## Supplementary material for "Chromatin profiling of the repetitive and non-repetitive genome of the human fungal pathogen Candida albicans" (part 13 of 26)

### Sheet: D. WT H2AS129p vs H4 ChIP-seq (continued)
Chr	Start	End	Name	log2FC	adj. p-value
Ca22chrRA_C_albicans_SC5314	1327120	1327141	gH2A-depleted-3499	-0.0254647	NA
Ca22chrRA_C_albicans_SC5314	1327460	1327491	gH2A-enriched-2084	0.114135	NA
Ca22chrRA_C_albicans_SC5314	1327645	1327726	gH2A-depleted-3500	-0.0781866	NA
Ca22chrRA_C_albicans_SC5314	1327735	1327761	gH2A-depleted-3501	0.0136463	NA
Ca22chrRA_C_albicans_SC5314	1327785	1327801	gH2A-depleted-3502	NA	NA
Ca22chrRA_C_albicans_SC5314	1327805	1327811	gH2A-depleted-3503	NA	NA
Ca22chrRA_C_albicans_SC5314	1327815	1327841	gH2A-depleted-3504	0.0243443	NA
Ca22chrRA_C_albicans_SC5314	1328175	1328271	gH2A-enriched-2085	0.0784525	NA
Ca22chrRA_C_albicans_SC5314	1328285	1328291	gH2A-enriched-2086	0.1771	NA
Ca22chrRA_C_albicans_SC5314	1328380	1328456	gH2A-depleted-3505	-0.0433694	NA
Ca22chrRA_C_albicans_SC5314	1328790	1328806	gH2A-enriched-2087	0.0160625	NA
Ca22chrRA_C_albicans_SC5314	1328810	1328821	gH2A-enriched-2088	NA	NA
Ca22chrRA_C_albicans_SC5314	1328830	1328836	gH2A-enriched-2089	0.0181309	NA
Ca22chrRA_C_albicans_SC5314	1328945	1328961	gH2A-enriched-2090	-0.0166094	NA
Ca22chrRA_C_albicans_SC5314	1328965	1328986	gH2A-enriched-2091	0.0587381	NA
Ca22chrRA_C_albicans_SC5314	1329035	1329711	gH2A-enriched-2092	0.508526	NA
Ca22chrRA_C_albicans_SC5314	1330000	1330006	gH2A-enriched-2093	0.241147	NA
Ca22chrRA_C_albicans_SC5314	1330375	1330466	gH2A-depleted-3506	-0.0579542	NA
Ca22chrRA_C_albicans_SC5314	1330555	1330596	gH2A-depleted-3507	-0.0769082	NA
Ca22chrRA_C_albicans_SC5314	1330725	1330826	gH2A-enriched-2094	0.00651998	NA
Ca22chrRA_C_albicans_SC5314	1331710	1331716	gH2A-enriched-2095	-0.00353881	NA
Ca22chrRA_C_albicans_SC5314	1331720	1331751	gH2A-enriched-2096	0.0841182	NA
Ca22chrRA_C_albicans_SC5314	1332440	1332451	gH2A-depleted-3508	0.0322948	NA
Ca22chrRA_C_albicans_SC5314	1332455	1332466	gH2A-depleted-3509	NA	NA
Ca22chrRA_C_albicans_SC5314	1332495	1332516	gH2A-depleted-3510	-0.0819944	NA
Ca22chrRA_C_albicans_SC5314	1334550	1335196	gH2A-enriched-2097	0.399065	0.158239
Ca22chrRA_C_albicans_SC5314	1335985	1335996	gH2A-depleted-3511	-0.0833451	NA
Ca22chrRA_C_albicans_SC5314	1336000	1336011	gH2A-depleted-3512	-0.282197	NA
Ca22chrRA_C_albicans_SC5314	1336330	1337191	gH2A-depleted-3513	-0.224895	0.267779
Ca22chrRA_C_albicans_SC5314	1337215	1337226	gH2A-depleted-3514	-0.0732491	NA
Ca22chrRA_C_albicans_SC5314	1337660	1337901	gH2A-depleted-3515	-0.150488	NA
Ca22chrRA_C_albicans_SC5314	1338085	1338091	gH2A-depleted-3516	-0.0243954	NA
Ca22chrRA_C_albicans_SC5314	1338095	1338261	gH2A-depleted-3517	-0.000295251	NA
Ca22chrRA_C_albicans_SC5314	1338360	1338366	gH2A-depleted-3518	0.0331223	NA
Ca22chrRA_C_albicans_SC5314	1338370	1338391	gH2A-depleted-3519	NA	NA
Ca22chrRA_C_albicans_SC5314	1338400	1338761	gH2A-depleted-3520	-0.173142	0.560187
Ca22chrRA_C_albicans_SC5314	1338765	1338786	gH2A-depleted-3521	NA	NA
Ca22chrRA_C_albicans_SC5314	1338790	1338801	gH2A-depleted-3522	NA	NA
Ca22chrRA_C_albicans_SC5314	1338805	1338811	gH2A-depleted-3523	0.0331617	NA
Ca22chrRA_C_albicans_SC5314	1339160	1339186	gH2A-enriched-2098	0.215851	NA
Ca22chrRA_C_albicans_SC5314	1339410	1339426	gH2A-enriched-2099	0.361985	NA
Ca22chrRA_C_albicans_SC5314	1339535	1339551	gH2A-enriched-2100	-0.0808681	NA
Ca22chrRA_C_albicans_SC5314	1339625	1339631	gH2A-enriched-2101	-0.0929678	NA
Ca22chrRA_C_albicans_SC5314	1339635	1339711	gH2A-enriched-2102	0.235814	NA
Ca22chrRA_C_albicans_SC5314	1340760	1340771	gH2A-enriched-2103	-0.050655	NA
Ca22chrRA_C_albicans_SC5314	1340790	1340831	gH2A-enriched-2104	0.179675	NA
Ca22chrRA_C_albicans_SC5314	1340875	1340901	gH2A-enriched-2105	0.00985541	NA
Ca22chrRA_C_albicans_SC5314	1340905	1340911	gH2A-enriched-2106	NA	NA
Ca22chrRA_C_albicans_SC5314	1340915	1340926	gH2A-enriched-2107	NA	NA
Ca22chrRA_C_albicans_SC5314	1340935	1340941	gH2A-enriched-2108	-0.0065282	NA
Ca22chrRA_C_albicans_SC5314	1341115	1341121	gH2A-depleted-3524	-0.0553358	NA
Ca22chrRA_C_albicans_SC5314	1341130	1341816	gH2A-depleted-3525	-0.197671	0.406506
Ca22chrRA_C_albicans_SC5314	1341935	1342106	gH2A-depleted-3526	-0.183614	0.567777
Ca22chrRA_C_albicans_SC5314	1342110	1342156	gH2A-depleted-3527	-0.138477	NA
Ca22chrRA_C_albicans_SC5314	1342260	1342356	gH2A-depleted-3528	-0.037146	NA
Ca22chrRA_C_albicans_SC5314	1342490	1342501	gH2A-enriched-2109	0.0644334	NA
Ca22chrRA_C_albicans_SC5314	1342585	1342641	gH2A-depleted-3529	-0.0196675	NA
Ca22chrRA_C_albicans_SC5314	1343010	1343071	gH2A-depleted-3530	-0.186743	NA
Ca22chrRA_C_albicans_SC5314	1343080	1343141	gH2A-depleted-3531	-0.0945099	NA
Ca22chrRA_C_albicans_SC5314	1343170	1343176	gH2A-depleted-3532	-0.029386	NA
Ca22chrRA_C_albicans_SC5314	1343635	1343656	gH2A-depleted-3533	-0.0024164	NA
Ca22chrRA_C_albicans_SC5314	1343670	1343706	gH2A-depleted-3534	-0.108809	NA
Ca22chrRA_C_albicans_SC5314	1344125	1344136	gH2A-depleted-3535	-0.0573958	NA
Ca22chrRA_C_albicans_SC5314	1344140	1344361	gH2A-depleted-3536	-0.0631044	0.772481
Ca22chrRA_C_albicans_SC5314	1344375	1344621	gH2A-depleted-3537	-0.150074	0.593631
Ca22chrRA_C_albicans_SC5314	1344630	1344641	gH2A-depleted-3538	-0.0540699	NA
Ca22chrRA_C_albicans_SC5314	1345370	1345396	gH2A-depleted-3539	-0.128058	NA
Ca22chrRA_C_albicans_SC5314	1345450	1345456	gH2A-depleted-3540	0.0415035	NA
Ca22chrRA_C_albicans_SC5314	1345515	1345551	gH2A-depleted-3541	-0.151394	NA
Ca22chrRA_C_albicans_SC5314	1345570	1345736	gH2A-depleted-3542	0.1214	NA
Ca22chrRA_C_albicans_SC5314	1345740	1345811	gH2A-depleted-3543	-0.106315	NA
Ca22chrRA_C_albicans_SC5314	1345850	1345936	gH2A-depleted-3544	-0.145597	NA
Ca22chrRA_C_albicans_SC5314	1345970	1346061	gH2A-depleted-3545	-0.20951	NA
Ca22chrRA_C_albicans_SC5314	1346070	1346151	gH2A-depleted-3546	-0.191965	NA
Ca22chrRA_C_albicans_SC5314	1346230	1346676	gH2A-depleted-3547	-0.17167	0.505225
Ca22chrRA_C_albicans_SC5314	1346685	1346771	gH2A-depleted-3548	-0.0380879	NA
Ca22chrRA_C_albicans_SC5314	1346820	1346826	gH2A-depleted-3549	0.0578967	NA
Ca22chrRA_C_albicans_SC5314	1347540	1347551	gH2A-depleted-3550	-0.0124153	NA
Ca22chrRA_C_albicans_SC5314	1347560	1347566	gH2A-depleted-3551	NA	NA
Ca22chrRA_C_albicans_SC5314	1347575	1347621	gH2A-depleted-3552	-0.0134192	NA
Ca22chrRA_C_albicans_SC5314	1348105	1348126	gH2A-depleted-3553	0.0191313	NA
Ca22chrRA_C_albicans_SC5314	1348285	1348386	gH2A-enriched-2110	0.169769	NA
Ca22chrRA_C_albicans_SC5314	1348390	1348436	gH2A-enriched-2111	0.0753223	NA
Ca22chrRA_C_albicans_SC5314	1348460	1348466	gH2A-enriched-2112	NA	NA
Ca22chrRA_C_albicans_SC5314	1348470	1348481	gH2A-enriched-2113	-0.0364658	NA
Ca22chrRA_C_albicans_SC5314	1350105	1350121	gH2A-depleted-3554	-0.00627463	NA
Ca22chrRA_C_albicans_SC5314	1350150	1350161	gH2A-depleted-3555	NA	NA
Ca22chrRA_C_albicans_SC5314	1350170	1350181	gH2A-depleted-3556	-0.154163	NA
Ca22chrRA_C_albicans_SC5314	1350435	1350776	gH2A-depleted-3557	-0.134214	0.5591
Ca22chrRA_C_albicans_SC5314	1350785	1350881	gH2A-depleted-3558	-0.218576	NA
Ca22chrRA_C_albicans_SC5314	1350895	1350911	gH2A-depleted-3559	NA	NA
Ca22chrRA_C_albicans_SC5314	1350915	1351006	gH2A-depleted-3560	0.0687892	NA
Ca22chrRA_C_albicans_SC5314	1351080	1351096	gH2A-depleted-3561	-0.0769564	NA
Ca22chrRA_C_albicans_SC5314	1351440	1351521	gH2A-enriched-2114	0.0686949	NA
Ca22chrRA_C_albicans_SC5314	1351865	1351871	gH2A-enriched-2115	-0.0248841	NA
Ca22chrRA_C_albicans_SC5314	1351875	1351911	gH2A-enriched-2116	0.017195	NA
Ca22chrRA_C_albicans_SC5314	1351925	1352011	gH2A-enriched-2117	0.273983	NA
Ca22chrRA_C_albicans_SC5314	1352560	1352566	gH2A-depleted-3562	-0.0713014	NA
Ca22chrRA_C_albicans_SC5314	1352570	1352581	gH2A-depleted-3563	-0.171079	NA
Ca22chrRA_C_albicans_SC5314	1352800	1352806	gH2A-depleted-3564	-0.143399	NA
Ca22chrRA_C_albicans_SC5314	1352815	1352826	gH2A-depleted-3565	0.194677	NA
Ca22chrRA_C_albicans_SC5314	1352875	1352881	gH2A-depleted-3566	0.101805	NA
Ca22chrRA_C_albicans_SC5314	1352905	1352911	gH2A-depleted-3567	NA	NA
Ca22chrRA_C_albicans_SC5314	1352915	1352931	gH2A-depleted-3568	0.140086	NA
Ca22chrRA_C_albicans_SC5314	1353270	1353281	gH2A-depleted-3569	-0.11705	NA
Ca22chrRA_C_albicans_SC5314	1353290	1353331	gH2A-depleted-3570	-0.0872643	NA
Ca22chrRA_C_albicans_SC5314	1354410	1354601	gH2A-depleted-3571	-0.0678515	NA
Ca22chrRA_C_albicans_SC5314	1354655	1354796	gH2A-depleted-3572	0.0983807	NA
Ca22chrRA_C_albicans_SC5314	1354805	1354811	gH2A-depleted-3573	-0.0537534	NA
Ca22chrRA_C_albicans_SC5314	1355635	1355676	gH2A-enriched-2118	0.1697	NA
Ca22chrRA_C_albicans_SC5314	1355685	1355731	gH2A-enriched-2119	0.150021	NA
Ca22chrRA_C_albicans_SC5314	1355750	1355766	gH2A-enriched-2120	NA	NA
Ca22chrRA_C_albicans_SC5314	1355770	1355781	gH2A-enriched-2121	0.0488082	NA
Ca22chrRA_C_albicans_SC5314	1356385	1356426	gH2A-enriched-2122	0.219147	NA
Ca22chrRA_C_albicans_SC5314	1357025	1357101	gH2A-depleted-3574	-0.175421	NA
Ca22chrRA_C_albicans_SC5314	1357110	1357126	gH2A-depleted-3575	0.038674	NA
Ca22chrRA_C_albicans_SC5314	1357585	1357601	gH2A-depleted-3576	0.0623449	NA
Ca22chrRA_C_albicans_SC5314	1357790	1357851	gH2A-enriched-2123	0.123139	NA
Ca22chrRA_C_albicans_SC5314	1357880	1357891	gH2A-enriched-2124	-0.00148288	NA
Ca22chrRA_C_albicans_SC5314	1357910	1357991	gH2A-enriched-2125	0.164507	NA
Ca22chrRA_C_albicans_SC5314	1358000	1358156	gH2A-enriched-2126	0.287864	NA
Ca22chrRA_C_albicans_SC5314	1358165	1358211	gH2A-enriched-2127	0.0927289	NA
Ca22chrRA_C_albicans_SC5314	1359180	1359281	gH2A-enriched-2128	0.277395	NA
Ca22chrRA_C_albicans_SC5314	1359520	1359656	gH2A-enriched-2129	0.260621	NA
Ca22chrRA_C_albicans_SC5314	1360505	1360556	gH2A-enriched-2130	0.0279602	NA
Ca22chrRA_C_albicans_SC5314	1360560	1360566	gH2A-enriched-2131	0.0015716	NA
Ca22chrRA_C_albicans_SC5314	1360930	1360946	gH2A-depleted-3577	-0.0920386	NA
Ca22chrRA_C_albicans_SC5314	1360970	1360976	gH2A-depleted-3578	0.0389329	NA
Ca22chrRA_C_albicans_SC5314	1361070	1361221	gH2A-enriched-2132	0.32528	NA
Ca22chrRA_C_albicans_SC5314	1361350	1361976	gH2A-enriched-2133	0.448033	0.180354
Ca22chrRA_C_albicans_SC5314	1362095	1362106	gH2A-depleted-3579	-0.0679284	NA
Ca22chrRA_C_albicans_SC5314	1362185	1362201	gH2A-depleted-3580	-0.000446809	NA
Ca22chrRA_C_albicans_SC5314	1362205	1362256	gH2A-depleted-3581	-0.097739	NA
Ca22chrRA_C_albicans_SC5314	1362320	1362331	gH2A-depleted-3582	0.0364584	NA
Ca22chrRA_C_albicans_SC5314	1362345	1362351	gH2A-depleted-3583	-0.00751801	NA
Ca22chrRA_C_albicans_SC5314	1362560	1362571	gH2A-enriched-2134	0.0196981	NA
Ca22chrRA_C_albicans_SC5314	1362575	1362581	gH2A-enriched-2135	NA	NA
Ca22chrRA_C_albicans_SC5314	1362595	1362851	gH2A-enriched-2136	0.22386	NA
Ca22chrRA_C_albicans_SC5314	1362865	1362871	gH2A-enriched-2137	NA	NA
Ca22chrRA_C_albicans_SC5314	1362885	1362956	gH2A-enriched-2138	0.0427721	NA
Ca22chrRA_C_albicans_SC5314	1362975	1362981	gH2A-enriched-2139	NA	NA
Ca22chrRA_C_albicans_SC5314	1362995	1363001	gH2A-enriched-2140	NA	NA
Ca22chrRA_C_albicans_SC5314	1363015	1363046	gH2A-enriched-2141	0.0943747	NA
Ca22chrRA_C_albicans_SC5314	1363215	1363221	gH2A-depleted-3584	-0.0912542	NA
Ca22chrRA_C_albicans_SC5314	1363235	1363306	gH2A-depleted-3585	-0.157737	NA
Ca22chrRA_C_albicans_SC5314	1363310	1363446	gH2A-depleted-3586	-0.175637	NA
Ca22chrRA_C_albicans_SC5314	1363455	1363561	gH2A-depleted-3587	-0.181885	NA
Ca22chrRA_C_albicans_SC5314	1363800	1363806	gH2A-depleted-3588	-0.00516394	NA
Ca22chrRA_C_albicans_SC5314	1363820	1363831	gH2A-depleted-3589	NA	NA
Ca22chrRA_C_albicans_SC5314	1363835	1363861	gH2A-depleted-3590	NA	NA
Ca22chrRA_C_albicans_SC5314	1363870	1364151	gH2A-depleted-3591	-0.0791395	NA
Ca22chrRA_C_albicans_SC5314	1364155	1364161	gH2A-depleted-3592	NA	NA
Ca22chrRA_C_albicans_SC5314	1364165	1364171	gH2A-depleted-3593	0.0772553	NA
Ca22chrRA_C_albicans_SC5314	1364385	1364391	gH2A-depleted-3594	0.0969319	NA
Ca22chrRA_C_albicans_SC5314	1364540	1364551	gH2A-depleted-3595	-0.106216	NA
Ca22chrRA_C_albicans_SC5314	1364560	1364891	gH2A-depleted-3596	-0.194635	0.537763
Ca22chrRA_C_albicans_SC5314	1364920	1364936	gH2A-depleted-3597	-0.0428013	NA
Ca22chrRA_C_albicans_SC5314	1365250	1365261	gH2A-depleted-3598	-0.0409316	NA
Ca22chrRA_C_albicans_SC5314	1365310	1365456	gH2A-depleted-3599	0.000329454	NA
Ca22chrRA_C_albicans_SC5314	1365735	1365991	gH2A-depleted-3600	-0.319942	NA
Ca22chrRA_C_albicans_SC5314	1365995	1366056	gH2A-depleted-3601	-0.050622	NA
Ca22chrRA_C_albicans_SC5314	1366155	1366186	gH2A-depleted-3602	-0.148133	NA
Ca22chrRA_C_albicans_SC5314	1366555	1366616	gH2A-depleted-3603	-0.107842	NA
Ca22chrRA_C_albicans_SC5314	1366655	1366661	gH2A-depleted-3604	-0.0121189	NA
Ca22chrRA_C_albicans_SC5314	1366670	1366676	gH2A-depleted-3605	-0.044334	NA
Ca22chrRA_C_albicans_SC5314	1366770	1366836	gH2A-enriched-2142	0.0108603	NA
Ca22chrRA_C_albicans_SC5314	1366840	1366951	gH2A-enriched-2143	-0.0433486	NA
Ca22chrRA_C_albicans_SC5314	1367035	1367046	gH2A-enriched-2144	0.0378822	NA
Ca22chrRA_C_albicans_SC5314	1367225	1367281	gH2A-depleted-3606	0.0204145	NA
Ca22chrRA_C_albicans_SC5314	1367780	1367786	gH2A-enriched-2145	-0.0121189	NA
Ca22chrRA_C_albicans_SC5314	1367790	1367966	gH2A-enriched-2146	0.118399	NA
Ca22chrRA_C_albicans_SC5314	1367970	1368061	gH2A-enriched-2147	0.0744528	NA
Ca22chrRA_C_albicans_SC5314	1368205	1368301	gH2A-depleted-3607	-0.0895493	NA
Ca22chrRA_C_albicans_SC5314	1368305	1368336	gH2A-depleted-3608	-0.0121189	NA
Ca22chrRA_C_albicans_SC5314	1368360	1368386	gH2A-depleted-3609	0.018562	NA
Ca22chrRA_C_albicans_SC5314	1368435	1368486	gH2A-enriched-2148	0.0592636	NA
Ca22chrRA_C_albicans_SC5314	1368495	1368546	gH2A-enriched-2149	0.0610768	NA
Ca22chrRA_C_albicans_SC5314	1368570	1368576	gH2A-enriched-2150	NA	NA
Ca22chrRA_C_albicans_SC5314	1368580	1368586	gH2A-enriched-2151	NA	NA
Ca22chrRA_C_albicans_SC5314	1368590	1368631	gH2A-enriched-2152	-0.025542	NA
Ca22chrRA_C_albicans_SC5314	1368720	1368736	gH2A-depleted-3610	0.0286908	NA
Ca22chrRA_C_albicans_SC5314	1368780	1368791	gH2A-depleted-3611	0.0668197	NA
Ca22chrRA_C_albicans_SC5314	1368860	1368886	gH2A-depleted-3612	-0.0882314	NA
Ca22chrRA_C_albicans_SC5314	1369040	1369046	gH2A-depleted-3613	-0.0127705	NA
Ca22chrRA_C_albicans_SC5314	1369115	1369146	gH2A-depleted-3614	0.018604	NA
Ca22chrRA_C_albicans_SC5314	1369150	1369166	gH2A-depleted-3615	-0.0132989	NA
Ca22chrRA_C_albicans_SC5314	1369525	1369761	gH2A-depleted-3616	-0.091298	0.686619
Ca22chrRA_C_albicans_SC5314	1369980	1370041	gH2A-depleted-3617	-0.0910193	NA
Ca22chrRA_C_albicans_SC5314	1370090	1370096	gH2A-depleted-3618	-0.0381282	NA
Ca22chrRA_C_albicans_SC5314	1370125	1370156	gH2A-depleted-3619	-0.0786306	NA
Ca22chrRA_C_albicans_SC5314	1370165	1370221	gH2A-depleted-3620	-0.171976	NA
Ca22chrRA_C_albicans_SC5314	1370225	1370366	gH2A-depleted-3621	-0.0215393	NA
Ca22chrRA_C_albicans_SC5314	1370370	1370386	gH2A-depleted-3622	-0.137749	NA
Ca22chrRA_C_albicans_SC5314	1370555	1370571	gH2A-depleted-3623	-0.0249239	NA
Ca22chrRA_C_albicans_SC5314	1370590	1370666	gH2A-depleted-3624	-0.0637049	NA
Ca22chrRA_C_albicans_SC5314	1370695	1370716	gH2A-depleted-3625	0.00151157	NA
Ca22chrRA_C_albicans_SC5314	1370720	1371076	gH2A-depleted-3626	-0.118171	NA
Ca22chrRA_C_albicans_SC5314	1371100	1371136	gH2A-depleted-3627	-0.211563	NA
Ca22chrRA_C_albicans_SC5314	1371160	1371166	gH2A-depleted-3628	-0.0212863	NA
Ca22chrRA_C_albicans_SC5314	1371195	1371396	gH2A-depleted-3629	-0.133479	NA
Ca22chrRA_C_albicans_SC5314	1371455	1371501	gH2A-depleted-3630	-0.0270102	NA
Ca22chrRA_C_albicans_SC5314	1371620	1371676	gH2A-depleted-3631	-0.0576841	NA
Ca22chrRA_C_albicans_SC5314	1371680	1372266	gH2A-depleted-3632	-0.510681	NA
Ca22chrRA_C_albicans_SC5314	1372270	1372276	gH2A-depleted-3633	NA	NA
Ca22chrRA_C_albicans_SC5314	1372280	1372321	gH2A-depleted-3634	NA	NA
Ca22chrRA_C_albicans_SC5314	1372325	1372336	gH2A-depleted-3635	NA	NA
Ca22chrRA_C_albicans_SC5314	1372360	1372391	gH2A-depleted-3636	-0.0067931	NA
Ca22chrRA_C_albicans_SC5314	1372530	1372536	gH2A-enriched-2153	-0.00291512	NA
Ca22chrRA_C_albicans_SC5314	1372540	1372571	gH2A-enriched-2154	-0.0214318	NA
Ca22chrRA_C_albicans_SC5314	1372790	1372891	gH2A-enriched-2155	0.0342249	NA
Ca22chrRA_C_albicans_SC5314	1372995	1373026	gH2A-depleted-3637	-0.0345926	NA
Ca22chrRA_C_albicans_SC5314	1373045	1373051	gH2A-depleted-3638	NA	NA
Ca22chrRA_C_albicans_SC5314	1373055	1373091	gH2A-depleted-3639	-0.047375	NA
Ca22chrRA_C_albicans_SC5314	1373270	1373301	gH2A-enriched-2156	0.120397	NA
Ca22chrRA_C_albicans_SC5314	1373390	1373456	gH2A-enriched-2157	-0.000371694	NA
Ca22chrRA_C_albicans_SC5314	1373565	1373586	gH2A-enriched-2158	0.176953	NA
Ca22chrRA_C_albicans_SC5314	1373785	1373791	gH2A-depleted-3640	-0.0933483	NA
Ca22chrRA_C_albicans_SC5314	1373800	1373811	gH2A-depleted-3641	NA	NA
Ca22chrRA_C_albicans_SC5314	1373815	1374296	gH2A-depleted-3642	-0.255433	0.404474
Ca22chrRA_C_albicans_SC5314	1374420	1374431	gH2A-depleted-3643	0.141913	NA
Ca22chrRA_C_albicans_SC5314	1374435	1374441	gH2A-depleted-3644	NA	NA
Ca22chrRA_C_albicans_SC5314	1374475	1374481	gH2A-depleted-3645	-0.0105134	NA
Ca22chrRA_C_albicans_SC5314	1375190	1375551	gH2A-depleted-3646	-0.145766	0.608496
Ca22chrRA_C_albicans_SC5314	1375635	1375641	gH2A-depleted-3647	-0.0951472	NA
Ca22chrRA_C_albicans_SC5314	1375715	1376401	gH2A-depleted-3648	-0.248497	0.447554
Ca22chrRA_C_albicans_SC5314	1376450	1376501	gH2A-depleted-3649	-0.149029	NA
Ca22chrRA_C_albicans_SC5314	1376600	1376631	gH2A-depleted-3650	0.0217249	NA
Ca22chrRA_C_albicans_SC5314	1376645	1376656	gH2A-depleted-3651	0.0203497	NA
Ca22chrRA_C_albicans_SC5314	1376805	1376876	gH2A-enriched-2159	0.169806	NA
Ca22chrRA_C_albicans_SC5314	1376885	1377021	gH2A-enriched-2160	0.306722	NA
Ca22chrRA_C_albicans_SC5314	1377050	1377136	gH2A-enriched-2161	0.180044	NA
Ca22chrRA_C_albicans_SC5314	1377510	1377581	gH2A-enriched-2162	0.182636	NA
Ca22chrRA_C_albicans_SC5314	1377625	1377686	gH2A-enriched-2163	0.19638	NA
Ca22chrRA_C_albicans_SC5314	1377730	1377811	gH2A-enriched-2164	0.115413	NA
Ca22chrRA_C_albicans_SC5314	1377850	1377861	gH2A-depleted-3652	NA	NA
Ca22chrRA_C_albicans_SC5314	1377870	1378571	gH2A-depleted-3653	-0.354685	0.206385
Ca22chrRA_C_albicans_SC5314	1378730	1378936	gH2A-depleted-3654	-0.0523527	NA
Ca22chrRA_C_albicans_SC5314	1378940	1378956	gH2A-depleted-3655	-0.00123309	NA
Ca22chrRA_C_albicans_SC5314	1379055	1379066	gH2A-enriched-2165	NA	NA
Ca22chrRA_C_albicans_SC5314	1379070	1379076	gH2A-enriched-2166	-0.000214996	NA
Ca22chrRA_C_albicans_SC5314	1379245	1379401	gH2A-depleted-3656	-0.049275	NA
Ca22chrRA_C_albicans_SC5314	1379445	1379451	gH2A-depleted-3657	0.0015716	NA
Ca22chrRA_C_albicans_SC5314	1379585	1379596	gH2A-depleted-3658	-0.0164513	NA
Ca22chrRA_C_albicans_SC5314	1379605	1379611	gH2A-depleted-3659	NA	NA
Ca22chrRA_C_albicans_SC5314	1379615	1379621	gH2A-depleted-3660	NA	NA
Ca22chrRA_C_albicans_SC5314	1379655	1380071	gH2A-depleted-3661	-0.165551	NA
Ca22chrRA_C_albicans_SC5314	1380075	1380091	gH2A-depleted-3662	NA	NA
Ca22chrRA_C_albicans_SC5314	1380095	1380181	gH2A-depleted-3663	-0.0751891	NA
Ca22chrRA_C_albicans_SC5314	1380265	1380276	gH2A-depleted-3664	-0.0660748	NA
Ca22chrRA_C_albicans_SC5314	1380370	1380431	gH2A-depleted-3665	-0.0446997	NA
Ca22chrRA_C_albicans_SC5314	1380435	1380466	gH2A-depleted-3666	-0.0212863	NA
Ca22chrRA_C_albicans_SC5314	1380500	1380516	gH2A-depleted-3667	0.0015716	NA
Ca22chrRA_C_albicans_SC5314	1380645	1380671	gH2A-enriched-2167	0.0126818	NA
Ca22chrRA_C_albicans_SC5314	1380755	1380941	gH2A-enriched-2168	0.286021	NA
Ca22chrRA_C_albicans_SC5314	1380945	1380956	gH2A-enriched-2169	0.0988047	NA
Ca22chrRA_C_albicans_SC5314	1381105	1381111	gH2A-enriched-2170	0.0620475	NA
Ca22chrRA_C_albicans_SC5314	1381120	1381296	gH2A-enriched-2171	0.21401	NA
Ca22chrRA_C_albicans_SC5314	1381330	1381391	gH2A-enriched-2172	0.287955	NA
Ca22chrRA_C_albicans_SC5314	1381550	1381601	gH2A-depleted-3668	-0.100228	NA
Ca22chrRA_C_albicans_SC5314	1381610	1381641	gH2A-depleted-3669	NA	NA
Ca22chrRA_C_albicans_SC5314	1381650	1382051	gH2A-depleted-3670	-0.32498	NA
Ca22chrRA_C_albicans_SC5314	1382055	1382061	gH2A-depleted-3671	0.000491643	NA
Ca22chrRA_C_albicans_SC5314	1382145	1382251	gH2A-enriched-2173	0.0617576	NA
Ca22chrRA_C_albicans_SC5314	1382390	1382396	gH2A-depleted-3672	0.00285923	NA
Ca22chrRA_C_albicans_SC5314	1382400	1382406	gH2A-depleted-3673	0.0145999	NA
Ca22chrRA_C_albicans_SC5314	1382795	1382826	gH2A-depleted-3674	-0.103792	NA
Ca22chrRA_C_albicans_SC5314	1383290	1383336	gH2A-depleted-3675	0.0597311	NA
Ca22chrRA_C_albicans_SC5314	1383345	1383421	gH2A-depleted-3676	-0.104163	NA
Ca22chrRA_C_albicans_SC5314	1383720	1383781	gH2A-enriched-2174	0.107987	NA
Ca22chrRA_C_albicans_SC5314	1383810	1383826	gH2A-enriched-2175	0.102885	NA
Ca22chrRA_C_albicans_SC5314	1383965	1383981	gH2A-enriched-2176	0.0420732	NA
Ca22chrRA_C_albicans_SC5314	1383995	1384011	gH2A-enriched-2177	NA	NA
Ca22chrRA_C_albicans_SC5314	1384030	1384056	gH2A-enriched-2178	0.131948	NA
Ca22chrRA_C_albicans_SC5314	1384805	1384896	gH2A-depleted-3677	-0.00573815	NA
Ca22chrRA_C_albicans_SC5314	1384900	1384906	gH2A-depleted-3678	NA	NA
Ca22chrRA_C_albicans_SC5314	1384910	1384916	gH2A-depleted-3679	-0.000214996	NA
Ca22chrRA_C_albicans_SC5314	1384975	1384981	gH2A-depleted-3680	-0.0420639	NA
Ca22chrRA_C_albicans_SC5314	1385315	1385381	gH2A-enriched-2179	0.0840988	NA
Ca22chrRA_C_albicans_SC5314	1385390	1385426	gH2A-enriched-2180	0.0752312	NA
Ca22chrRA_C_albicans_SC5314	1385445	1385451	gH2A-enriched-2181	NA	NA
Ca22chrRA_C_albicans_SC5314	1385460	1385496	gH2A-enriched-2182	-0.0588272	NA
Ca22chrRA_C_albicans_SC5314	1385625	1385636	gH2A-enriched-2183	-0.00587599	NA
Ca22chrRA_C_albicans_SC5314	1385655	1385661	gH2A-enriched-2184	-0.0316281	NA
Ca22chrRA_C_albicans_SC5314	1385690	1386016	gH2A-enriched-2185	0.271577	NA
Ca22chrRA_C_albicans_SC5314	1386225	1386266	gH2A-enriched-2186	0.14498	NA
Ca22chrRA_C_albicans_SC5314	1387865	1387996	gH2A-depleted-3681	-0.0783331	0.749464
Ca22chrRA_C_albicans_SC5314	1388130	1388491	gH2A-depleted-3682	-0.269518	NA
Ca22chrRA_C_albicans_SC5314	1388495	1388501	gH2A-depleted-3683	-0.0393227	NA
Ca22chrRA_C_albicans_SC5314	1388590	1388951	gH2A-enriched-2187	0.30926	NA
Ca22chrRA_C_albicans_SC5314	1389170	1389266	gH2A-depleted-3684	-0.050833	NA
Ca22chrRA_C_albicans_SC5314	1389285	1389356	gH2A-depleted-3685	-0.0604508	NA
Ca22chrRA_C_albicans_SC5314	1389360	1389406	gH2A-depleted-3686	0.000225338	NA
Ca22chrRA_C_albicans_SC5314	1389420	1389426	gH2A-depleted-3687	0.0138991	NA
Ca22chrRA_C_albicans_SC5314	1389490	1389581	gH2A-enriched-2188	0.18721	NA
Ca22chrRA_C_albicans_SC5314	1389600	1389641	gH2A-enriched-2189	0.106684	NA
Ca22chrRA_C_albicans_SC5314	1389730	1389736	gH2A-depleted-3688	-0.169398	NA
Ca22chrRA_C_albicans_SC5314	1390225	1390506	gH2A-depleted-3689	-0.224506	0.514159
Ca22chrRA_C_albicans_SC5314	1390590	1390606	gH2A-enriched-2190	0.0426184	NA
Ca22chrRA_C_albicans_SC5314	1390725	1390791	gH2A-depleted-3690	0.0336016	NA
Ca22chrRA_C_albicans_SC5314	1390805	1390816	gH2A-depleted-3691	-0.00123309	NA
Ca22chrRA_C_albicans_SC5314	1390855	1391066	gH2A-depleted-3692	-0.165593	NA
Ca22chrRA_C_albicans_SC5314	1391195	1391206	gH2A-depleted-3693	-0.059288	NA
Ca22chrRA_C_albicans_SC5314	1391255	1391551	gH2A-depleted-3694	-0.0876064	NA
Ca22chrRA_C_albicans_SC5314	1391565	1391576	gH2A-depleted-3695	-0.0333808	NA
Ca22chrRA_C_albicans_SC5314	1391700	1391726	gH2A-enriched-2191	0.00068703	NA
Ca22chrRA_C_albicans_SC5314	1391735	1391746	gH2A-enriched-2192	NA	NA
Ca22chrRA_C_albicans_SC5314	1391750	1391841	gH2A-enriched-2193	0.144687	NA
Ca22chrRA_C_albicans_SC5314	1391845	1391881	gH2A-enriched-2194	0.0576788	NA
Ca22chrRA_C_albicans_SC5314	1391930	1391951	gH2A-enriched-2195	0.0970124	NA
Ca22chrRA_C_albicans_SC5314	1392040	1392056	gH2A-enriched-2196	0.00068703	NA
Ca22chrRA_C_albicans_SC5314	1392070	1392121	gH2A-enriched-2197	0.0300983	NA
Ca22chrRA_C_albicans_SC5314	1392145	1392161	gH2A-enriched-2198	0.121374	NA
Ca22chrRA_C_albicans_SC5314	1392355	1392371	gH2A-depleted-3696	-0.0255967	NA
Ca22chrRA_C_albicans_SC5314	1392795	1392876	gH2A-depleted-3697	-0.0291597	NA
Ca22chrRA_C_albicans_SC5314	1392885	1392936	gH2A-depleted-3698	0.0138306	NA
Ca22chrRA_C_albicans_SC5314	1392945	1392951	gH2A-depleted-3699	-0.0222126	NA
Ca22chrRA_C_albicans_SC5314	1393010	1393131	gH2A-enriched-2199	0.0988279	NA
Ca22chrRA_C_albicans_SC5314	1393360	1393596	gH2A-depleted-3700	-0.181985	0.56865
Ca22chrRA_C_albicans_SC5314	1393665	1393741	gH2A-depleted-3701	-0.0034316	NA
Ca22chrRA_C_albicans_SC5314	1393850	1393856	gH2A-depleted-3702	-0.166513	NA
Ca22chrRA_C_albicans_SC5314	1393930	1394206	gH2A-enriched-2200	0.409267	NA
Ca22chrRA_C_albicans_SC5314	1394220	1394236	gH2A-enriched-2201	0.0439758	NA
Ca22chrRA_C_albicans_SC5314	1394575	1394586	gH2A-enriched-2202	0.214469	NA
Ca22chrRA_C_albicans_SC5314	1394660	1394781	gH2A-enriched-2203	0.20798	NA
Ca22chrRA_C_albicans_SC5314	1394790	1394876	gH2A-enriched-2204	0.170989	NA
Ca22chrRA_C_albicans_SC5314	1394910	1394926	gH2A-depleted-3703	0.0204717	NA
Ca22chrRA_C_albicans_SC5314	1394955	1394966	gH2A-depleted-3704	0.080627	NA
Ca22chrRA_C_albicans_SC5314	1395000	1395016	gH2A-depleted-3705	-0.0164513	NA
Ca22chrRA_C_albicans_SC5314	1395240	1395246	gH2A-depleted-3706	0.000243528	NA
Ca22chrRA_C_albicans_SC5314	1395310	1395506	gH2A-depleted-3707	-0.162011	NA
Ca22chrRA_C_albicans_SC5314	1395550	1395666	gH2A-enriched-2205	0.226349	NA
Ca22chrRA_C_albicans_SC5314	1395670	1395706	gH2A-enriched-2206	0.0437328	NA
Ca22chrRA_C_albicans_SC5314	1395800	1395816	gH2A-enriched-2207	0.0988985	NA
Ca22chrRA_C_albicans_SC5314	1395820	1395916	gH2A-enriched-2208	0.128139	NA
Ca22chrRA_C_albicans_SC5314	1396095	1396281	gH2A-enriched-2209	0.171975	NA
Ca22chrRA_C_albicans_SC5314	1396285	1396291	gH2A-enriched-2210	-0.0420639	NA
Ca22chrRA_C_albicans_SC5314	1396345	1396351	gH2A-enriched-2211	0.0915018	NA
Ca22chrRA_C_albicans_SC5314	1396405	1396411	gH2A-depleted-3708	0.0402374	NA
Ca22chrRA_C_albicans_SC5314	1396415	1396471	gH2A-depleted-3709	0.000491643	NA
Ca22chrRA_C_albicans_SC5314	1396475	1396486	gH2A-depleted-3710	NA	NA
Ca22chrRA_C_albicans_SC5314	1396495	1396521	gH2A-depleted-3711	-0.0190095	NA
Ca22chrRA_C_albicans_SC5314	1397765	1397786	gH2A-depleted-3712	0.0270072	NA
Ca22chrRA_C_albicans_SC5314	1397795	1397821	gH2A-depleted-3713	-0.0416175	NA
Ca22chrRA_C_albicans_SC5314	1397865	1398116	gH2A-depleted-3714	-0.0997728	0.680525
Ca22chrRA_C_albicans_SC5314	1398550	1398561	gH2A-enriched-2212	-0.023294	NA
Ca22chrRA_C_albicans_SC5314	1398570	1398576	gH2A-enriched-2213	-0.045165	NA
Ca22chrRA_C_albicans_SC5314	1398710	1398741	gH2A-depleted-3715	-0.0345926	NA
Ca22chrRA_C_albicans_SC5314	1398750	1398921	gH2A-depleted-3716	-0.158398	NA
Ca22chrRA_C_albicans_SC5314	1398930	1398976	gH2A-depleted-3717	-0.000214996	NA
Ca22chrRA_C_albicans_SC5314	1398990	1399236	gH2A-depleted-3718	-0.160089	NA
Ca22chrRA_C_albicans_SC5314	1399375	1399381	gH2A-depleted-3719	-0.0574476	NA
Ca22chrRA_C_albicans_SC5314	1399470	1399481	gH2A-depleted-3720	-0.021046	NA
Ca22chrRA_C_albicans_SC5314	1399495	1399506	gH2A-depleted-3721	0.0219147	NA
Ca22chrRA_C_albicans_SC5314	1399690	1399746	gH2A-enriched-2214	0.187413	NA
Ca22chrRA_C_albicans_SC5314	1399805	1399821	gH2A-enriched-2215	0.0682803	NA
Ca22chrRA_C_albicans_SC5314	1399915	1400096	gH2A-depleted-3722	-0.192073	NA
Ca22chrRA_C_albicans_SC5314	1400135	1400261	gH2A-enriched-2216	0.25041	NA
Ca22chrRA_C_albicans_SC5314	1400435	1400506	gH2A-enriched-2217	0.184578	NA
Ca22chrRA_C_albicans_SC5314	1400510	1400516	gH2A-enriched-2218	NA	NA
Ca22chrRA_C_albicans_SC5314	1400525	1400531	gH2A-enriched-2219	0.0621413	NA
Ca22chrRA_C_albicans_SC5314	1400955	1400966	gH2A-enriched-2220	0.0404651	NA
Ca22chrRA_C_albicans_SC5314	1400985	1401041	gH2A-enriched-2221	0.132642	NA
Ca22chrRA_C_albicans_SC5314	1401300	1401401	gH2A-enriched-2222	0.151094	NA
Ca22chrRA_C_albicans_SC5314	1401405	1401411	gH2A-enriched-2223	NA	NA
Ca22chrRA_C_albicans_SC5314	1401700	1402151	gH2A-depleted-3723	-0.376851	NA
Ca22chrRA_C_albicans_SC5314	1402410	1402421	gH2A-depleted-3724	-0.0421845	NA
Ca22chrRA_C_albicans_SC5314	1402500	1402656	gH2A-depleted-3725	-0.14711	NA
Ca22chrRA_C_albicans_SC5314	1402710	1402716	gH2A-depleted-3726	-0.0822821	NA
Ca22chrRA_C_albicans_SC5314	1402755	1402856	gH2A-enriched-2224	0.0995605	NA
Ca22chrRA_C_albicans_SC5314	1402880	1402886	gH2A-enriched-2225	NA	NA
Ca22chrRA_C_albicans_SC5314	1402895	1402926	gH2A-enriched-2226	0.0911823	NA
Ca22chrRA_C_albicans_SC5314	1402965	1403006	gH2A-depleted-3727	-0.0583252	NA
Ca22chrRA_C_albicans_SC5314	1403140	1403226	gH2A-enriched-2227	0.0647458	NA
Ca22chrRA_C_albicans_SC5314	1403410	1403416	gH2A-depleted-3728	-0.0977641	NA
Ca22chrRA_C_albicans_SC5314	1403945	1404151	gH2A-depleted-3729	-0.134074	NA
Ca22chrRA_C_albicans_SC5314	1404235	1404396	gH2A-enriched-2228	0.13049	NA
Ca22chrRA_C_albicans_SC5314	1404530	1404626	gH2A-enriched-2229	-0.0695666	NA
Ca22chrRA_C_albicans_SC5314	1404655	1404661	gH2A-enriched-2230	0.0729279	NA
Ca22chrRA_C_albicans_SC5314	1404810	1404826	gH2A-depleted-3730	-0.093713	NA
Ca22chrRA_C_albicans_SC5314	1404885	1404916	gH2A-depleted-3731	-0.0698379	NA
Ca22chrRA_C_albicans_SC5314	1405210	1405216	gH2A-depleted-3732	-0.0393851	NA
Ca22chrRA_C_albicans_SC5314	1405440	1405451	gH2A-enriched-2231	0.0679017	NA
Ca22chrRA_C_albicans_SC5314	1405615	1405631	gH2A-depleted-3733	0.00285923	NA
Ca22chrRA_C_albicans_SC5314	1405640	1405661	gH2A-depleted-3734	0.0328315	NA
Ca22chrRA_C_albicans_SC5314	1405810	1406021	gH2A-enriched-2232	0.104524	NA
Ca22chrRA_C_albicans_SC5314	1406025	1406076	gH2A-enriched-2233	0.0329134	NA
Ca22chrRA_C_albicans_SC5314	1406090	1406096	gH2A-enriched-2234	NA	NA
Ca22chrRA_C_albicans_SC5314	1406120	1406156	gH2A-enriched-2235	0.0952753	NA
Ca22chrRA_C_albicans_SC5314	1406305	1406311	gH2A-enriched-2236	-0.0697669	NA
Ca22chrRA_C_albicans_SC5314	1406570	1406581	gH2A-depleted-3735	-0.01252	NA
Ca22chrRA_C_albicans_SC5314	1406615	1406626	gH2A-depleted-3736	-0.0222811	NA
Ca22chrRA_C_albicans_SC5314	1406650	1406691	gH2A-depleted-3737	-0.0223622	NA
Ca22chrRA_C_albicans_SC5314	1406730	1406736	gH2A-depleted-3738	0.0203497	NA
Ca22chrRA_C_albicans_SC5314	1406840	1406846	gH2A-depleted-3739	-0.140272	NA
Ca22chrRA_C_albicans_SC5314	1406940	1406956	gH2A-depleted-3740	0.0875677	NA
Ca22chrRA_C_albicans_SC5314	1407160	1407186	gH2A-depleted-3741	-0.0346148	NA
Ca22chrRA_C_albicans_SC5314	1407475	1407626	gH2A-enriched-2237	0.160722	NA
Ca22chrRA_C_albicans_SC5314	1408045	1408101	gH2A-depleted-3742	-0.113179	NA
Ca22chrRA_C_albicans_SC5314	1408170	1408436	gH2A-depleted-3743	-0.250558	NA
Ca22chrRA_C_albicans_SC5314	1408610	1408746	gH2A-depleted-3744	-0.163078	NA
Ca22chrRA_C_albicans_SC5314	1408750	1408816	gH2A-depleted-3745	-0.117566	NA
Ca22chrRA_C_albicans_SC5314	1408880	1408906	gH2A-enriched-2238	0.121374	NA
Ca22chrRA_C_albicans_SC5314	1409075	1409246	gH2A-depleted-3746	0.103051	NA
Ca22chrRA_C_albicans_SC5314	1409255	1409261	gH2A-depleted-3747	-0.0121189	NA
Ca22chrRA_C_albicans_SC5314	1409390	1409406	gH2A-depleted-3748	-0.000640161	NA
Ca22chrRA_C_albicans_SC5314	1409440	1409491	gH2A-depleted-3749	-0.0127599	NA
Ca22chrRA_C_albicans_SC5314	1409500	1409506	gH2A-depleted-3750	0.0410337	NA
Ca22chrRA_C_albicans_SC5314	1409570	1409616	gH2A-enriched-2239	0.158707	NA
Ca22chrRA_C_albicans_SC5314	1409640	1409706	gH2A-enriched-2240	0.159807	NA
Ca22chrRA_C_albicans_SC5314	1409725	1409731	gH2A-enriched-2241	0.0329134	NA
Ca22chrRA_C_albicans_SC5314	1409855	1409916	gH2A-depleted-3751	-0.071639	NA
Ca22chrRA_C_albicans_SC5314	1410090	1410406	gH2A-depleted-3752	-0.261999	NA
Ca22chrRA_C_albicans_SC5314	1410410	1410421	gH2A-depleted-3753	-0.0415443	NA
Ca22chrRA_C_albicans_SC5314	1410485	1410531	gH2A-depleted-3754	-0.105603	NA
Ca22chrRA_C_albicans_SC5314	1410625	1410781	gH2A-enriched-2242	0.11971	NA
Ca22chrRA_C_albicans_SC5314	1410870	1411121	gH2A-enriched-2243	0.208721	NA
Ca22chrRA_C_albicans_SC5314	1411145	1411161	gH2A-enriched-2244	NA	NA
Ca22chrRA_C_albicans_SC5314	1411165	1411181	gH2A-enriched-2245	-0.0226001	NA
Ca22chrRA_C_albicans_SC5314	1411315	1411371	gH2A-enriched-2246	0.111343	NA
Ca22chrRA_C_albicans_SC5314	1411495	1411521	gH2A-depleted-3755	-0.0380106	NA
Ca22chrRA_C_albicans_SC5314	1411605	1411786	gH2A-enriched-2247	0.252251	NA
Ca22chrRA_C_albicans_SC5314	1411880	1411886	gH2A-enriched-2248	0.171996	NA
Ca22chrRA_C_albicans_SC5314	1411955	1411966	gH2A-enriched-2249	0.0424132	NA
Ca22chrRA_C_albicans_SC5314	1411975	1412131	gH2A-enriched-2250	-0.0247221	NA
Ca22chrRA_C_albicans_SC5314	1412155	1412176	gH2A-enriched-2251	0.160722	NA
Ca22chrRA_C_albicans_SC5314	1412360	1412381	gH2A-depleted-3756	-0.0996514	NA
Ca22chrRA_C_albicans_SC5314	1412395	1412411	gH2A-depleted-3757	-0.0296288	NA
Ca22chrRA_C_albicans_SC5314	1412710	1413196	gH2A-enriched-2252	0.414297	NA
Ca22chrRA_C_albicans_SC5314	1413205	1413211	gH2A-enriched-2253	NA	NA
Ca22chrRA_C_albicans_SC5314	1413220	1413301	gH2A-enriched-2254	0.120331	NA
Ca22chrRA_C_albicans_SC5314	1413510	1413536	gH2A-enriched-2255	-0.0202027	NA
Ca22chrRA_C_albicans_SC5314	1413540	1413556	gH2A-enriched-2256	-0.0018033	NA
Ca22chrRA_C_albicans_SC5314	1413595	1413661	gH2A-enriched-2257	0.20996	NA
Ca22chrRA_C_albicans_SC5314	1413675	1413816	gH2A-enriched-2258	0.0965071	NA
Ca22chrRA_C_albicans_SC5314	1413820	1413946	gH2A-enriched-2259	0.0641245	NA
Ca22chrRA_C_albicans_SC5314	1414010	1414041	gH2A-enriched-2260	0.239108	NA
Ca22chrRA_C_albicans_SC5314	1414120	1414191	gH2A-enriched-2261	0.0212763	NA
Ca22chrRA_C_albicans_SC5314	1414200	1414231	gH2A-enriched-2262	NA	NA
Ca22chrRA_C_albicans_SC5314	1414235	1414301	gH2A-enriched-2263	0.227782	NA
Ca22chrRA_C_albicans_SC5314	1414460	1414466	gH2A-depleted-3758	-0.0837177	NA
Ca22chrRA_C_albicans_SC5314	1414570	1414586	gH2A-enriched-2264	0.0889194	NA
Ca22chrRA_C_albicans_SC5314	1414635	1414651	gH2A-enriched-2265	0.0204154	NA
Ca22chrRA_C_albicans_SC5314	1414885	1414891	gH2A-enriched-2266	0.0117249	NA
Ca22chrRA_C_albicans_SC5314	1414895	1414911	gH2A-enriched-2267	NA	NA
Ca22chrRA_C_albicans_SC5314	1414940	1414946	gH2A-enriched-2268	0.0552386	NA
Ca22chrRA_C_albicans_SC5314	1415235	1415246	gH2A-enriched-2269	0.018441	NA
Ca22chrRA_C_albicans_SC5314	1415280	1415296	gH2A-enriched-2270	0.0117249	NA
Ca22chrRA_C_albicans_SC5314	1415300	1415306	gH2A-enriched-2271	NA	NA
Ca22chrRA_C_albicans_SC5314	1415310	1415351	gH2A-enriched-2272	-0.00447166	NA
Ca22chrRA_C_albicans_SC5314	1415435	1415446	gH2A-depleted-3759	0.0731327	NA
Ca22chrRA_C_albicans_SC5314	1415510	1415576	gH2A-depleted-3760	-0.0195281	NA
Ca22chrRA_C_albicans_SC5314	1415680	1415686	gH2A-depleted-3761	0.0117249	NA
Ca22chrRA_C_albicans_SC5314	1415710	1415716	gH2A-depleted-3762	0.00263593	NA
Ca22chrRA_C_albicans_SC5314	1415860	1415926	gH2A-enriched-2273	-0.0357905	NA
Ca22chrRA_C_albicans_SC5314	1416100	1416111	gH2A-depleted-3763	-0.036671	NA
Ca22chrRA_C_albicans_SC5314	1416750	1416771	gH2A-enriched-2274	NA	NA
Ca22chrRA_C_albicans_SC5314	1416775	1416801	gH2A-enriched-2275	NA	NA
Ca22chrRA_C_albicans_SC5314	1416805	1416816	gH2A-enriched-2276	NA	NA
Ca22chrRA_C_albicans_SC5314	1416830	1416836	gH2A-enriched-2277	NA	NA
Ca22chrRA_C_albicans_SC5314	1416840	1416856	gH2A-enriched-2278	NA	NA
Ca22chrRA_C_albicans_SC5314	1416860	1417041	gH2A-enriched-2279	0.0751828	NA
Ca22chrRA_C_albicans_SC5314	1417075	1417276	gH2A-depleted-3764	-0.014501	NA
Ca22chrRA_C_albicans_SC5314	1418105	1418126	gH2A-depleted-3765	-0.000640161	NA
Ca22chrRA_C_albicans_SC5314	1418130	1418141	gH2A-depleted-3766	NA	NA
Ca22chrRA_C_albicans_SC5314	1418145	1418151	gH2A-depleted-3767	NA	NA
Ca22chrRA_C_albicans_SC5314	1418175	1418276	gH2A-depleted-3768	-0.0745133	NA
Ca22chrRA_C_albicans_SC5314	1418315	1418321	gH2A-depleted-3769	-0.0209127	NA
Ca22chrRA_C_albicans_SC5314	1418355	1418376	gH2A-depleted-3770	0.0389428	NA
Ca22chrRA_C_albicans_SC5314	1418400	1418406	gH2A-depleted-3771	NA	NA
Ca22chrRA_C_albicans_SC5314	1418415	1418436	gH2A-depleted-3772	NA	NA
Ca22chrRA_C_albicans_SC5314	1418440	1418446	gH2A-depleted-3773	NA	NA
Ca22chrRA_C_albicans_SC5314	1418460	1418561	gH2A-depleted-3774	-0.0492818	NA
Ca22chrRA_C_albicans_SC5314	1418825	1419061	gH2A-depleted-3775	-0.161	NA
Ca22chrRA_C_albicans_SC5314	1419065	1419266	gH2A-depleted-3776	-0.180766	NA
Ca22chrRA_C_albicans_SC5314	1419295	1419331	gH2A-enriched-2280	0.0405279	NA
Ca22chrRA_C_albicans_SC5314	1419340	1419356	gH2A-enriched-2281	0.0634839	NA
Ca22chrRA_C_albicans_SC5314	1419500	1419516	gH2A-depleted-3777	-0.065597	NA
Ca22chrRA_C_albicans_SC5314	1419775	1419781	gH2A-depleted-3778	-0.0786957	NA
Ca22chrRA_C_albicans_SC5314	1420080	1420166	gH2A-depleted-3779	-0.107659	NA
Ca22chrRA_C_albicans_SC5314	1420180	1420286	gH2A-depleted-3780	-0.0108597	NA
Ca22chrRA_C_albicans_SC5314	1420330	1420656	gH2A-depleted-3781	-0.33695	NA
Ca22chrRA_C_albicans_SC5314	1420790	1420836	gH2A-depleted-3782	-0.0420443	NA
Ca22chrRA_C_albicans_SC5314	1420980	1421046	gH2A-enriched-2282	0.057666	NA
Ca22chrRA_C_albicans_SC5314	1421055	1421061	gH2A-enriched-2283	0.00192724	NA
Ca22chrRA_C_albicans_SC5314	1421175	1421181	gH2A-enriched-2284	0.0826359	NA
Ca22chrRA_C_albicans_SC5314	1421355	1421361	gH2A-depleted-3783	0.0117249	NA
Ca22chrRA_C_albicans_SC5314	1421370	1421406	gH2A-depleted-3784	-0.000640161	NA
Ca22chrRA_C_albicans_SC5314	1421535	1421746	gH2A-depleted-3785	-0.179193	NA
Ca22chrRA_C_albicans_SC5314	1421995	1422001	gH2A-enriched-2285	-0.0179789	NA
Ca22chrRA_C_albicans_SC5314	1422335	1422431	gH2A-depleted-3786	0.0519504	NA
Ca22chrRA_C_albicans_SC5314	1422455	1422466	gH2A-depleted-3787	-0.0585433	NA
Ca22chrRA_C_albicans_SC5314	1422820	1422991	gH2A-enriched-2286	0.074575	NA
Ca22chrRA_C_albicans_SC5314	1423045	1423056	gH2A-enriched-2287	0.0411328	NA
Ca22chrRA_C_albicans_SC5314	1423120	1423141	gH2A-depleted-3788	-0.0212863	NA
Ca22chrRA_C_albicans_SC5314	1423145	1423151	gH2A-depleted-3789	0.0313579	NA
Ca22chrRA_C_albicans_SC5314	1423260	1423686	gH2A-enriched-2288	0.374559	NA
Ca22chrRA_C_albicans_SC5314	1423695	1423711	gH2A-enriched-2289	NA	NA
Ca22chrRA_C_albicans_SC5314	1423720	1424091	gH2A-enriched-2290	0.324384	NA
Ca22chrRA_C_albicans_SC5314	1424225	1424246	gH2A-depleted-3790	-0.00117996	NA
Ca22chrRA_C_albicans_SC5314	1424590	1424596	gH2A-enriched-2291	0.0706955	NA
Ca22chrRA_C_albicans_SC5314	1424835	1424841	gH2A-enriched-2292	0.00837489	NA
Ca22chrRA_C_albicans_SC5314	1424880	1424886	gH2A-enriched-2293	-0.0421845	NA
Ca22chrRA_C_albicans_SC5314	1424895	1424911	gH2A-enriched-2294	0.0477916	NA
Ca22chrRA_C_albicans_SC5314	1425040	1425141	gH2A-depleted-3791	-0.0565623	NA
Ca22chrRA_C_albicans_SC5314	1425145	1425186	gH2A-depleted-3792	-0.0700994	NA
Ca22chrRA_C_albicans_SC5314	1425575	1425726	gH2A-depleted-3793	-0.271956	NA
Ca22chrRA_C_albicans_SC5314	1425810	1425931	gH2A-enriched-2295	0.229694	NA
Ca22chrRA_C_albicans_SC5314	1425950	1425961	gH2A-enriched-2296	NA	NA
Ca22chrRA_C_albicans_SC5314	1425975	1425981	gH2A-enriched-2297	-0.000774765	NA
Ca22chrRA_C_albicans_SC5314	1426190	1426196	gH2A-depleted-3794	-0.0164513	NA
Ca22chrRA_C_albicans_SC5314	1426370	1426386	gH2A-depleted-3795	0.0171686	NA
Ca22chrRA_C_albicans_SC5314	1426460	1426466	gH2A-depleted-3796	-0.0591524	NA
Ca22chrRA_C_albicans_SC5314	1426880	1426901	gH2A-depleted-3797	-0.00272871	NA
Ca22chrRA_C_albicans_SC5314	1426980	1426986	gH2A-depleted-3798	NA	NA
Ca22chrRA_C_albicans_SC5314	1426990	1427001	gH2A-depleted-3799	-0.047375	NA
Ca22chrRA_C_albicans_SC5314	1427805	1427881	gH2A-enriched-2298	0.0648586	NA
Ca22chrRA_C_albicans_SC5314	1427885	1427906	gH2A-enriched-2299	NA	NA
Ca22chrRA_C_albicans_SC5314	1427915	1427921	gH2A-enriched-2300	NA	NA
Ca22chrRA_C_albicans_SC5314	1427925	1427981	gH2A-enriched-2301	0.202606	NA
Ca22chrRA_C_albicans_SC5314	1428125	1428136	gH2A-enriched-2302	0.0381082	NA
Ca22chrRA_C_albicans_SC5314	1428175	1428571	gH2A-enriched-2303	0.288851	NA
Ca22chrRA_C_albicans_SC5314	1428575	1429076	gH2A-enriched-2304	0.42549	NA
Ca22chrRA_C_albicans_SC5314	1429110	1429231	gH2A-enriched-2305	0.250576	NA
Ca22chrRA_C_albicans_SC5314	1429485	1429641	gH2A-depleted-3800	-0.129379	NA
Ca22chrRA_C_albicans_SC5314	1429655	1429666	gH2A-depleted-3801	-0.161483	NA
Ca22chrRA_C_albicans_SC5314	1429950	1429986	gH2A-enriched-2306	0.214708	NA
Ca22chrRA_C_albicans_SC5314	1430390	1430406	gH2A-enriched-2307	0.0260898	NA
Ca22chrRA_C_albicans_SC5314	1430410	1430416	gH2A-enriched-2308	NA	NA
Ca22chrRA_C_albicans_SC5314	1430425	1430436	gH2A-enriched-2309	-0.012927	NA
Ca22chrRA_C_albicans_SC5314	1430530	1430536	gH2A-enriched-2310	0.230616	NA
Ca22chrRA_C_albicans_SC5314	1430775	1430781	gH2A-depleted-3802	0.0949175	NA
Ca22chrRA_C_albicans_SC5314	1431255	1431281	gH2A-depleted-3803	0.0561054	NA
Ca22chrRA_C_albicans_SC5314	1431295	1431301	gH2A-depleted-3804	0.0619063	NA
Ca22chrRA_C_albicans_SC5314	1431990	1432001	gH2A-enriched-2311	0.0329134	NA
Ca22chrRA_C_albicans_SC5314	1432005	1432021	gH2A-enriched-2312	-0.0316281	NA
Ca22chrRA_C_albicans_SC5314	1432055	1432061	gH2A-enriched-2313	NA	NA
Ca22chrRA_C_albicans_SC5314	1432065	1432076	gH2A-enriched-2314	NA	NA
Ca22chrRA_C_albicans_SC5314	1432090	1432116	gH2A-enriched-2315	0.0729279	NA
Ca22chrRA_C_albicans_SC5314	1432185	1432221	gH2A-depleted-3805	0.0358972	NA
Ca22chrRA_C_albicans_SC5314	1432265	1432316	gH2A-depleted-3806	-0.0815483	NA
Ca22chrRA_C_albicans_SC5314	1432380	1432581	gH2A-enriched-2316	0.290345	NA
Ca22chrRA_C_albicans_SC5314	1432620	1432831	gH2A-depleted-3807	-0.246205	NA
Ca22chrRA_C_albicans_SC5314	1433055	1433076	gH2A-depleted-3808	0.0414575	NA
Ca22chrRA_C_albicans_SC5314	1433080	1433086	gH2A-depleted-3809	0.0117249	NA
Ca22chrRA_C_albicans_SC5314	1433160	1433166	gH2A-depleted-3810	-0.15211	NA
Ca22chrRA_C_albicans_SC5314	1433305	1433321	gH2A-depleted-3811	-0.0560206	NA
Ca22chrRA_C_albicans_SC5314	1433370	1433471	gH2A-depleted-3812	0.0349254	NA
Ca22chrRA_C_albicans_SC5314	1433845	1433926	gH2A-enriched-2317	0.0922654	NA
Ca22chrRA_C_albicans_SC5314	1433930	1433976	gH2A-enriched-2318	0.0117249	NA
Ca22chrRA_C_albicans_SC5314	1433980	1434016	gH2A-enriched-2319	0.0390106	NA
Ca22chrRA_C_albicans_SC5314	1434200	1434216	gH2A-depleted-3813	-0.0952866	NA
Ca22chrRA_C_albicans_SC5314	1434265	1434296	gH2A-enriched-2320	0.149792	NA
Ca22chrRA_C_albicans_SC5314	1434410	1434456	gH2A-enriched-2321	0.0810224	NA
Ca22chrRA_C_albicans_SC5314	1434495	1434631	gH2A-enriched-2322	0.250683	NA
Ca22chrRA_C_albicans_SC5314	1434760	1434886	gH2A-depleted-3814	-0.0898086	NA
Ca22chrRA_C_albicans_SC5314	1434925	1434936	gH2A-depleted-3815	0.190345	NA
Ca22chrRA_C_albicans_SC5314	1434950	1434961	gH2A-depleted-3816	-0.000790524	NA
Ca22chrRA_C_albicans_SC5314	1435160	1435191	gH2A-enriched-2323	0.384448	NA
Ca22chrRA_C_albicans_SC5314	1435750	1436206	gH2A-enriched-2324	0.292675	NA
Ca22chrRA_C_albicans_SC5314	1436220	1436226	gH2A-enriched-2325	NA	NA
Ca22chrRA_C_albicans_SC5314	1436240	1436276	gH2A-enriched-2326	0.0203497	NA
Ca22chrRA_C_albicans_SC5314	1436290	1436576	gH2A-enriched-2327	0.353	NA
Ca22chrRA_C_albicans_SC5314	1437550	1437581	gH2A-enriched-2328	0.224282	NA
Ca22chrRA_C_albicans_SC5314	1437640	1437656	gH2A-depleted-3817	-0.1211	NA
Ca22chrRA_C_albicans_SC5314	1437745	1437776	gH2A-depleted-3818	0.0114279	NA
Ca22chrRA_C_albicans_SC5314	1437835	1437886	gH2A-enriched-2329	0.0516386	NA
Ca22chrRA_C_albicans_SC5314	1437890	1437901	gH2A-enriched-2330	-0.00290167	NA
Ca22chrRA_C_albicans_SC5314	1437995	1438011	gH2A-enriched-2331	0.0984543	NA
Ca22chrRA_C_albicans_SC5314	1438015	1438031	gH2A-enriched-2332	-0.0315377	NA
Ca22chrRA_C_albicans_SC5314	1438155	1438161	gH2A-enriched-2333	0.157176	NA
Ca22chrRA_C_albicans_SC5314	1438565	1438571	gH2A-enriched-2334	0.0892012	NA
Ca22chrRA_C_albicans_SC5314	1438630	1438641	gH2A-enriched-2335	0.323481	NA
Ca22chrRA_C_albicans_SC5314	1439050	1439061	gH2A-depleted-3819	-0.0555428	NA
Ca22chrRA_C_albicans_SC5314	1439360	1439376	gH2A-depleted-3820	-0.125773	NA
Ca22chrRA_C_albicans_SC5314	1439495	1439501	gH2A-depleted-3821	0.0261855	NA
Ca22chrRA_C_albicans_SC5314	1439510	1439516	gH2A-depleted-3822	-0.0538993	NA
Ca22chrRA_C_albicans_SC5314	1440530	1440681	gH2A-depleted-3823	-0.0365237	0.877389
Ca22chrRA_C_albicans_SC5314	1440765	1440931	gH2A-depleted-3824	-0.067981	0.781199
Ca22chrRA_C_albicans_SC5314	1441130	1441156	gH2A-depleted-3825	-0.069822	NA
Ca22chrRA_C_albicans_SC5314	1441520	1441536	gH2A-depleted-3826	-0.125561	NA
Ca22chrRA_C_albicans_SC5314	1441560	1442051	gH2A-depleted-3827	-0.22954	0.387217
Ca22chrRA_C_albicans_SC5314	1443115	1443131	gH2A-depleted-3828	-0.0403016	NA
Ca22chrRA_C_albicans_SC5314	1443135	1443176	gH2A-depleted-3829	0.0155649	NA
Ca22chrRA_C_albicans_SC5314	1443195	1443206	gH2A-depleted-3830	NA	NA
Ca22chrRA_C_albicans_SC5314	1443210	1443241	gH2A-depleted-3831	NA	NA
Ca22chrRA_C_albicans_SC5314	1443250	1443281	gH2A-depleted-3832	0.0987214	NA
Ca22chrRA_C_albicans_SC5314	1443440	1443451	gH2A-depleted-3833	-0.0175087	NA
Ca22chrRA_C_albicans_SC5314	1443455	1443466	gH2A-depleted-3834	0.00148404	NA
Ca22chrRA_C_albicans_SC5314	1443510	1443781	gH2A-depleted-3835	-0.153462	0.59528
Ca22chrRA_C_albicans_SC5314	1444555	1444561	gH2A-depleted-3836	-0.163948	NA
Ca22chrRA_C_albicans_SC5314	1444655	1444676	gH2A-depleted-3837	-0.0550972	NA
Ca22chrRA_C_albicans_SC5314	1445070	1445091	gH2A-depleted-3838	0.0356957	NA
Ca22chrRA_C_albicans_SC5314	1447150	1447171	gH2A-depleted-3839	0.0267936	NA
Ca22chrRA_C_albicans_SC5314	1447175	1447186	gH2A-depleted-3840	NA	NA
Ca22chrRA_C_albicans_SC5314	1447190	1447746	gH2A-depleted-3841	-0.190105	0.437353
Ca22chrRA_C_albicans_SC5314	1447940	1448121	gH2A-enriched-2336	0.291498	0.417618
Ca22chrRA_C_albicans_SC5314	1448415	1448426	gH2A-enriched-2337	0.0291626	NA
Ca22chrRA_C_albicans_SC5314	1448440	1448446	gH2A-enriched-2338	0.0112463	NA
Ca22chrRA_C_albicans_SC5314	1448575	1448581	gH2A-enriched-2339	0.0470974	NA
Ca22chrRA_C_albicans_SC5314	1448585	1448856	gH2A-enriched-2340	0.306314	NA
Ca22chrRA_C_albicans_SC5314	1448870	1448981	gH2A-enriched-2341	0.181038	NA
Ca22chrRA_C_albicans_SC5314	1448985	1448991	gH2A-enriched-2342	0.0189153	NA
Ca22chrRA_C_albicans_SC5314	1449500	1449506	gH2A-depleted-3842	-0.0542157	NA
Ca22chrRA_C_albicans_SC5314	1449550	1449681	gH2A-depleted-3843	-0.0242303	NA
Ca22chrRA_C_albicans_SC5314	1449690	1449696	gH2A-depleted-3844	NA	NA
Ca22chrRA_C_albicans_SC5314	1449705	1449716	gH2A-depleted-3845	NA	NA
Ca22chrRA_C_albicans_SC5314	1449720	1449741	gH2A-depleted-3846	NA	NA
Ca22chrRA_C_albicans_SC5314	1449750	1449761	gH2A-depleted-3847	-0.0629976	NA
Ca22chrRA_C_albicans_SC5314	1449975	1449986	gH2A-enriched-2343	0.133516	NA
Ca22chrRA_C_albicans_SC5314	1450005	1450131	gH2A-enriched-2344	0.178782	NA
Ca22chrRA_C_albicans_SC5314	1450140	1450191	gH2A-enriched-2345	0.28085	NA
Ca22chrRA_C_albicans_SC5314	1450650	1450666	gH2A-depleted-3848	-0.131541	NA
Ca22chrRA_C_albicans_SC5314	1451010	1451031	gH2A-depleted-3849	0.0213182	NA
Ca22chrRA_C_albicans_SC5314	1451045	1451071	gH2A-depleted-3850	-0.067646	NA
Ca22chrRA_C_albicans_SC5314	1451185	1451191	gH2A-depleted-3851	-0.0217311	NA
Ca22chrRA_C_albicans_SC5314	1451200	1451206	gH2A-depleted-3852	NA	NA
Ca22chrRA_C_albicans_SC5314	1451220	1451246	gH2A-depleted-3853	-0.0487135	NA
Ca22chrRA_C_albicans_SC5314	1451275	1451286	gH2A-depleted-3854	NA	NA
Ca22chrRA_C_albicans_SC5314	1451290	1451311	gH2A-depleted-3855	-0.0309987	NA
Ca22chrRA_C_albicans_SC5314	1451485	1451491	gH2A-depleted-3856	0.0186614	NA
Ca22chrRA_C_albicans_SC5314	1451520	1451556	gH2A-depleted-3857	-0.0531634	NA
Ca22chrRA_C_albicans_SC5314	1451560	1451581	gH2A-depleted-3858	0.0115467	NA
Ca22chrRA_C_albicans_SC5314	1451660	1451671	gH2A-depleted-3859	0.0151615	NA
Ca22chrRA_C_albicans_SC5314	1451675	1451681	gH2A-depleted-3860	-0.0296671	NA
Ca22chrRA_C_albicans_SC5314	1452005	1452031	gH2A-depleted-3861	-0.0469807	NA
Ca22chrRA_C_albicans_SC5314	1452035	1452041	gH2A-depleted-3862	-0.0225847	NA
Ca22chrRA_C_albicans_SC5314	1452140	1452221	gH2A-depleted-3863	-0.124136	NA
Ca22chrRA_C_albicans_SC5314	1452230	1452291	gH2A-depleted-3864	0.0146913	NA
Ca22chrRA_C_albicans_SC5314	1452605	1452611	gH2A-depleted-3865	-0.127743	NA
Ca22chrRA_C_albicans_SC5314	1452615	1452791	gH2A-depleted-3866	-0.169099	NA
Ca22chrRA_C_albicans_SC5314	1452815	1453021	gH2A-depleted-3867	-0.0308649	NA
Ca22chrRA_C_albicans_SC5314	1453040	1453046	gH2A-depleted-3868	-0.0350797	NA
Ca22chrRA_C_albicans_SC5314	1453085	1453101	gH2A-depleted-3869	-0.0183881	NA
Ca22chrRA_C_albicans_SC5314	1453110	1453116	gH2A-depleted-3870	NA	NA
Ca22chrRA_C_albicans_SC5314	1453130	1453856	gH2A-depleted-3871	-0.248882	0.27169
Ca22chrRA_C_albicans_SC5314	1454045	1454061	gH2A-depleted-3872	0.134309	NA
Ca22chrRA_C_albicans_SC5314	1454065	1454096	gH2A-depleted-3873	-0.0797534	NA
Ca22chrRA_C_albicans_SC5314	1454825	1454926	gH2A-depleted-3874	-0.0419675	NA
Ca22chrRA_C_albicans_SC5314	1455135	1455336	gH2A-depleted-3875	-0.121926	NA
Ca22chrRA_C_albicans_SC5314	1455350	1455376	gH2A-depleted-3876	-0.0173174	NA
Ca22chrRA_C_albicans_SC5314	1455620	1455626	gH2A-enriched-2346	0.117742	NA
Ca22chrRA_C_albicans_SC5314	1455695	1455801	gH2A-enriched-2347	0.231084	NA
Ca22chrRA_C_albicans_SC5314	1455810	1455821	gH2A-enriched-2348	0.0509295	NA
Ca22chrRA_C_albicans_SC5314	1455880	1456201	gH2A-depleted-3877	-0.143513	0.599555
Ca22chrRA_C_albicans_SC5314	1456615	1456621	gH2A-enriched-2349	0.146077	NA
Ca22chrRA_C_albicans_SC5314	1456895	1456916	gH2A-enriched-2350	0.072433	NA
Ca22chrRA_C_albicans_SC5314	1456950	1457106	gH2A-depleted-3878	-0.00679155	NA
Ca22chrRA_C_albicans_SC5314	1457225	1457236	gH2A-depleted-3879	0.0219416	NA
Ca22chrRA_C_albicans_SC5314	1457240	1457251	gH2A-depleted-3880	0.0171686	NA
Ca22chrRA_C_albicans_SC5314	1457345	1457366	gH2A-enriched-2351	0.128214	NA
Ca22chrRA_C_albicans_SC5314	1457875	1458251	gH2A-enriched-2352	0.385348	0.215126
Ca22chrRA_C_albicans_SC5314	1458895	1458901	gH2A-enriched-2353	0.0976618	NA
Ca22chrRA_C_albicans_SC5314	1458935	1458986	gH2A-enriched-2354	0.0788635	NA
Ca22chrRA_C_albicans_SC5314	1459245	1459351	gH2A-enriched-2355	0.236471	NA
Ca22chrRA_C_albicans_SC5314	1459365	1459386	gH2A-enriched-2356	NA	NA
Ca22chrRA_C_albicans_SC5314	1459400	1459456	gH2A-enriched-2357	0.127038	NA
Ca22chrRA_C_albicans_SC5314	1459800	1460146	gH2A-enriched-2358	0.428852	NA
Ca22chrRA_C_albicans_SC5314	1460360	1460376	gH2A-enriched-2359	0.10051	NA
Ca22chrRA_C_albicans_SC5314	1460750	1460766	gH2A-depleted-3881	-0.00565496	NA
Ca22chrRA_C_albicans_SC5314	1460970	1460981	gH2A-depleted-3882	-0.000371694	NA
Ca22chrRA_C_albicans_SC5314	1460985	1460996	gH2A-depleted-3883	NA	NA
Ca22chrRA_C_albicans_SC5314	1461000	1461206	gH2A-depleted-3884	-0.194918	NA
Ca22chrRA_C_albicans_SC5314	1461215	1461231	gH2A-depleted-3885	NA	NA
Ca22chrRA_C_albicans_SC5314	1461235	1461276	gH2A-depleted-3886	-0.122329	NA
Ca22chrRA_C_albicans_SC5314	1461495	1461636	gH2A-depleted-3887	0.0946669	NA
Ca22chrRA_C_albicans_SC5314	1461640	1461646	gH2A-depleted-3888	NA	NA
Ca22chrRA_C_albicans_SC5314	1461660	1461666	gH2A-depleted-3889	NA	NA
Ca22chrRA_C_albicans_SC5314	1461670	1461691	gH2A-depleted-3890	-0.0212863	NA
Ca22chrRA_C_albicans_SC5314	1461720	1461916	gH2A-depleted-3891	-0.121961	NA
Ca22chrRA_C_albicans_SC5314	1462015	1462471	gH2A-depleted-3892	-0.214383	0.514159
Ca22chrRA_C_albicans_SC5314	1462720	1462916	gH2A-depleted-3893	-0.0082219	NA
Ca22chrRA_C_albicans_SC5314	1463385	1463401	gH2A-enriched-2360	0.190505	NA
Ca22chrRA_C_albicans_SC5314	1463435	1463471	gH2A-enriched-2361	0.188325	NA
Ca22chrRA_C_albicans_SC5314	1463485	1463521	gH2A-enriched-2362	-0.0209127	NA
Ca22chrRA_C_albicans_SC5314	1463525	1463561	gH2A-enriched-2363	0.0259906	NA
Ca22chrRA_C_albicans_SC5314	1463605	1463636	gH2A-enriched-2364	-0.0626597	NA
Ca22chrRA_C_albicans_SC5314	1463795	1463901	gH2A-enriched-2365	0.319891	NA
Ca22chrRA_C_albicans_SC5314	1463915	1463951	gH2A-enriched-2366	0.135128	NA
Ca22chrRA_C_albicans_SC5314	1464255	1464281	gH2A-depleted-3894	-0.179035	NA
Ca22chrRA_C_albicans_SC5314	1464285	1464536	gH2A-depleted-3895	-0.0557074	0.811743
Ca22chrRA_C_albicans_SC5314	1464615	1464831	gH2A-depleted-3896	-0.210645	NA
Ca22chrRA_C_albicans_SC5314	1464855	1464876	gH2A-depleted-3897	0.0424132	NA
Ca22chrRA_C_albicans_SC5314	1464885	1464911	gH2A-depleted-3898	-0.0405598	NA
Ca22chrRA_C_albicans_SC5314	1465330	1465471	gH2A-depleted-3899	-0.0816874	0.734738
Ca22chrRA_C_albicans_SC5314	1465560	1465586	gH2A-enriched-2367	0.123073	NA
Ca22chrRA_C_albicans_SC5314	1465590	1466551	gH2A-enriched-2368	0.576047	0.00423987
Ca22chrRA_C_albicans_SC5314	1466655	1466696	gH2A-depleted-3900	-0.0092824	NA
Ca22chrRA_C_albicans_SC5314	1466700	1466721	gH2A-depleted-3901	-0.0230917	NA
Ca22chrRA_C_albicans_SC5314	1467040	1467051	gH2A-depleted-3902	-0.0646024	NA
Ca22chrRA_C_albicans_SC5314	1467160	1467211	gH2A-depleted-3903	-0.105249	NA
Ca22chrRA_C_albicans_SC5314	1467300	1467306	gH2A-depleted-3904	0.0156793	NA
Ca22chrRA_C_albicans_SC5314	1467395	1467406	gH2A-enriched-2369	6.18608e-05	NA
Ca22chrRA_C_albicans_SC5314	1467665	1467726	gH2A-enriched-2370	0.194563	NA
Ca22chrRA_C_albicans_SC5314	1467810	1467816	gH2A-enriched-2371	0.17249	NA
Ca22chrRA_C_albicans_SC5314	1469530	1469741	gH2A-enriched-2372	0.144432	NA
Ca22chrRA_C_albicans_SC5314	1469765	1469776	gH2A-enriched-2373	0.101856	NA
Ca22chrRA_C_albicans_SC5314	1469850	1469856	gH2A-depleted-3905	-0.023294	NA
Ca22chrRA_C_albicans_SC5314	1469865	1469916	gH2A-depleted-3906	-0.0415699	NA
Ca22chrRA_C_albicans_SC5314	1469920	1469946	gH2A-depleted-3907	NA	NA
Ca22chrRA_C_albicans_SC5314	1469950	1470191	gH2A-depleted-3908	-0.0210841	NA
Ca22chrRA_C_albicans_SC5314	1470220	1470246	gH2A-depleted-3909	-0.0310962	NA
Ca22chrRA_C_albicans_SC5314	1470270	1470281	gH2A-depleted-3910	0.0203779	NA
Ca22chrRA_C_albicans_SC5314	1470740	1470746	gH2A-depleted-3911	-0.0343746	NA
Ca22chrRA_C_albicans_SC5314	1470815	1470826	gH2A-depleted-3912	-0.147674	NA
Ca22chrRA_C_albicans_SC5314	1471275	1471286	gH2A-depleted-3913	-0.099602	NA
Ca22chrRA_C_albicans_SC5314	1471780	1471886	gH2A-enriched-2374	0.195977	NA
Ca22chrRA_C_albicans_SC5314	1471890	1471911	gH2A-enriched-2375	NA	NA
Ca22chrRA_C_albicans_SC5314	1471920	1471926	gH2A-enriched-2376	NA	NA
Ca22chrRA_C_albicans_SC5314	1471955	1471996	gH2A-enriched-2377	0.134038	NA
Ca22chrRA_C_albicans_SC5314	1472020	1472031	gH2A-enriched-2378	NA	NA
Ca22chrRA_C_albicans_SC5314	1472035	1472096	gH2A-enriched-2379	0.102377	NA
Ca22chrRA_C_albicans_SC5314	1472100	1472236	gH2A-enriched-2380	0.182318	NA
Ca22chrRA_C_albicans_SC5314	1472240	1472266	gH2A-enriched-2381	0.0160235	NA
Ca22chrRA_C_albicans_SC5314	1472370	1472376	gH2A-enriched-2382	0.0594698	NA
Ca22chrRA_C_albicans_SC5314	1472380	1472391	gH2A-enriched-2383	NA	NA
Ca22chrRA_C_albicans_SC5314	1472395	1472566	gH2A-enriched-2384	0.156753	NA
Ca22chrRA_C_albicans_SC5314	1472640	1472671	gH2A-enriched-2385	0.317973	NA
Ca22chrRA_C_albicans_SC5314	1472725	1473416	gH2A-enriched-2386	0.36967	0.204443
Ca22chrRA_C_albicans_SC5314	1473760	1473766	gH2A-enriched-2387	0.0250449	NA
Ca22chrRA_C_albicans_SC5314	1473890	1473896	gH2A-depleted-3914	-0.0773317	NA
Ca22chrRA_C_albicans_SC5314	1473915	1474206	gH2A-depleted-3915	-0.335212	NA
Ca22chrRA_C_albicans_SC5314	1474215	1474221	gH2A-depleted-3916	NA	NA
Ca22chrRA_C_albicans_SC5314	1474235	1474246	gH2A-depleted-3917	-0.0376874	NA
Ca22chrRA_C_albicans_SC5314	1474450	1474651	gH2A-depleted-3918	-0.068733	NA
Ca22chrRA_C_albicans_SC5314	1474690	1474696	gH2A-depleted-3919	0.101567	NA
Ca22chrRA_C_albicans_SC5314	1475070	1475471	gH2A-enriched-2388	0.318811	NA
Ca22chrRA_C_albicans_SC5314	1475525	1475631	gH2A-depleted-3920	-0.0788411	NA
Ca22chrRA_C_albicans_SC5314	1475655	1475671	gH2A-depleted-3921	-0.0316281	NA
Ca22chrRA_C_albicans_SC5314	1475760	1475801	gH2A-depleted-3922	0.0015716	NA
Ca22chrRA_C_albicans_SC5314	1475815	1475861	gH2A-depleted-3923	0.0565187	NA
Ca22chrRA_C_albicans_SC5314	1475940	1476141	gH2A-enriched-2389	0.0759355	NA
Ca22chrRA_C_albicans_SC5314	1476270	1476311	gH2A-depleted-3924	-0.0328132	NA
Ca22chrRA_C_albicans_SC5314	1476435	1476441	gH2A-enriched-2390	0.0181309	NA
Ca22chrRA_C_albicans_SC5314	1476445	1476626	gH2A-enriched-2391	0.186146	NA
Ca22chrRA_C_albicans_SC5314	1477085	1477451	gH2A-depleted-3925	-0.241953	0.432966
Ca22chrRA_C_albicans_SC5314	1477455	1477556	gH2A-depleted-3926	-0.108536	NA
Ca22chrRA_C_albicans_SC5314	1477695	1477701	gH2A-enriched-2392	0.112911	NA
Ca22chrRA_C_albicans_SC5314	1477710	1477731	gH2A-enriched-2393	NA	NA
Ca22chrRA_C_albicans_SC5314	1477735	1477751	gH2A-enriched-2394	NA	NA
Ca22chrRA_C_albicans_SC5314	1477780	1477786	gH2A-enriched-2395	0.0363857	NA
Ca22chrRA_C_albicans_SC5314	1478110	1478316	gH2A-depleted-3927	-0.180767	NA
Ca22chrRA_C_albicans_SC5314	1478590	1478671	gH2A-depleted-3928	-0.0172581	NA
Ca22chrRA_C_albicans_SC5314	1478690	1478736	gH2A-depleted-3929	-0.123327	NA
Ca22chrRA_C_albicans_SC5314	1478995	1479001	gH2A-enriched-2396	0.0622435	NA
Ca22chrRA_C_albicans_SC5314	1479255	1479276	gH2A-enriched-2397	-0.00637173	NA
Ca22chrRA_C_albicans_SC5314	1479500	1479781	gH2A-depleted-3930	-0.217446	NA
Ca22chrRA_C_albicans_SC5314	1479785	1479791	gH2A-depleted-3931	NA	NA
Ca22chrRA_C_albicans_SC5314	1479805	1479831	gH2A-depleted-3932	-0.0121189	NA
Ca22chrRA_C_albicans_SC5314	1479880	1479926	gH2A-depleted-3933	-0.0956491	NA
Ca22chrRA_C_albicans_SC5314	1479950	1479996	gH2A-depleted-3934	0.0335806	NA
Ca22chrRA_C_albicans_SC5314	1481330	1481341	gH2A-enriched-2398	0.0419274	NA
Ca22chrRA_C_albicans_SC5314	1481345	1481876	gH2A-enriched-2399	0.566816	0.0183542
Ca22chrRA_C_albicans_SC5314	1481895	1481901	gH2A-enriched-2400	0.0356053	NA
Ca22chrRA_C_albicans_SC5314	1482345	1482351	gH2A-enriched-2401	0.0952157	NA
Ca22chrRA_C_albicans_SC5314	1482355	1482541	gH2A-enriched-2402	0.31258	NA
Ca22chrRA_C_albicans_SC5314	1482590	1482886	gH2A-enriched-2403	0.30365	NA
Ca22chrRA_C_albicans_SC5314	1482930	1482981	gH2A-enriched-2404	0.118388	NA
Ca22chrRA_C_albicans_SC5314	1483160	1483181	gH2A-depleted-3935	-0.0302022	NA
Ca22chrRA_C_albicans_SC5314	1483445	1483466	gH2A-depleted-3936	-0.0642339	NA
Ca22chrRA_C_albicans_SC5314	1483725	1483771	gH2A-depleted-3937	-0.0751891	NA
Ca22chrRA_C_albicans_SC5314	1483780	1483926	gH2A-depleted-3938	-0.139437	NA
Ca22chrRA_C_albicans_SC5314	1484445	1484456	gH2A-depleted-3939	-0.039173	NA
Ca22chrRA_C_albicans_SC5314	1484465	1484471	gH2A-depleted-3940	NA	NA
Ca22chrRA_C_albicans_SC5314	1484500	1484541	gH2A-depleted-3941	-0.00497364	NA
Ca22chrRA_C_albicans_SC5314	1484570	1484611	gH2A-depleted-3942	0.0186602	NA
Ca22chrRA_C_albicans_SC5314	1484615	1484621	gH2A-depleted-3943	-0.0407453	NA
Ca22chrRA_C_albicans_SC5314	1484715	1484746	gH2A-enriched-2405	0.102124	NA
Ca22chrRA_C_albicans_SC5314	1484785	1484816	gH2A-enriched-2406	0.129586	NA
Ca22chrRA_C_albicans_SC5314	1484920	1484926	gH2A-enriched-2407	-0.0224153	NA
Ca22chrRA_C_albicans_SC5314	1484950	1484956	gH2A-enriched-2408	NA	NA
Ca22chrRA_C_albicans_SC5314	1485020	1485031	gH2A-enriched-2409	NA	NA
Ca22chrRA_C_albicans_SC5314	1485035	1485121	gH2A-enriched-2410	0.066118	NA
Ca22chrRA_C_albicans_SC5314	1485145	1485196	gH2A-enriched-2411	0.0219416	NA
Ca22chrRA_C_albicans_SC5314	1485230	1485271	gH2A-enriched-2412	0.017195	NA
Ca22chrRA_C_albicans_SC5314	1485395	1485406	gH2A-enriched-2413	0.0396551	NA
Ca22chrRA_C_albicans_SC5314	1485545	1485831	gH2A-depleted-3944	-0.0950962	NA
Ca22chrRA_C_albicans_SC5314	1485995	1486001	gH2A-enriched-2414	0.0586337	NA
Ca22chrRA_C_albicans_SC5314	1486115	1486121	gH2A-enriched-2415	0.0181309	NA
Ca22chrRA_C_albicans_SC5314	1486125	1486146	gH2A-enriched-2416	NA	NA
Ca22chrRA_C_albicans_SC5314	1486150	1486166	gH2A-enriched-2417	NA	NA
Ca22chrRA_C_albicans_SC5314	1486170	1486176	gH2A-enriched-2418	NA	NA
Ca22chrRA_C_albicans_SC5314	1486180	1486261	gH2A-enriched-2419	0.0835715	NA
Ca22chrRA_C_albicans_SC5314	1486520	1486536	gH2A-enriched-2420	0.0300983	NA
Ca22chrRA_C_albicans_SC5314	1486545	1486561	gH2A-enriched-2421	NA	NA
Ca22chrRA_C_albicans_SC5314	1486565	1486611	gH2A-enriched-2422	0.0156793	NA
Ca22chrRA_C_albicans_SC5314	1486645	1486696	gH2A-enriched-2423	0.0530464	NA
Ca22chrRA_C_albicans_SC5314	1486750	1486756	gH2A-depleted-3945	0.0117249	NA
Ca22chrRA_C_albicans_SC5314	1486765	1486776	gH2A-depleted-3946	NA	NA
Ca22chrRA_C_albicans_SC5314	1486820	1486831	gH2A-depleted-3947	0.0203497	NA
Ca22chrRA_C_albicans_SC5314	1487060	1487091	gH2A-depleted-3948	-0.0164513	NA
Ca22chrRA_C_albicans_SC5314	1487105	1487116	gH2A-depleted-3949	0.000491643	NA
Ca22chrRA_C_albicans_SC5314	1487660	1487791	gH2A-depleted-3950	0.0384037	NA
Ca22chrRA_C_albicans_SC5314	1487860	1487871	gH2A-enriched-2424	0.0117249	NA
Ca22chrRA_C_albicans_SC5314	1487875	1488001	gH2A-enriched-2425	0.0774403	NA
Ca22chrRA_C_albicans_SC5314	1488045	1488096	gH2A-depleted-3951	-0.0718259	NA
Ca22chrRA_C_albicans_SC5314	1488105	1488111	gH2A-depleted-3952	NA	NA
Ca22chrRA_C_albicans_SC5314	1488120	1488141	gH2A-depleted-3953	0.0657033	NA
Ca22chrRA_C_albicans_SC5314	1488720	1488791	gH2A-depleted-3954	0.0508477	NA
Ca22chrRA_C_albicans_SC5314	1488800	1488871	gH2A-depleted-3955	-0.0618898	NA
Ca22chrRA_C_albicans_SC5314	1488875	1488886	gH2A-depleted-3956	-0.0240393	NA
Ca22chrRA_C_albicans_SC5314	1489130	1489141	gH2A-enriched-2426	0.021949	NA
Ca22chrRA_C_albicans_SC5314	1489230	1489246	gH2A-enriched-2427	-0.0166094	NA
Ca22chrRA_C_albicans_SC5314	1489260	1489271	gH2A-enriched-2428	NA	NA
Ca22chrRA_C_albicans_SC5314	1489315	1489526	gH2A-enriched-2429	0.115233	NA
Ca22chrRA_C_albicans_SC5314	1489540	1489546	gH2A-enriched-2430	NA	NA
Ca22chrRA_C_albicans_SC5314	1489600	1489606	gH2A-enriched-2431	0.0196781	NA
Ca22chrRA_C_albicans_SC5314	1489615	1489621	gH2A-enriched-2432	-0.0121189	NA
Ca22chrRA_C_albicans_SC5314	1489705	1489711	gH2A-depleted-3957	-0.0421845	NA
Ca22chrRA_C_albicans_SC5314	1489760	1489891	gH2A-depleted-3958	-0.0288674	NA
Ca22chrRA_C_albicans_SC5314	1490135	1490381	gH2A-depleted-3959	-0.224319	NA
Ca22chrRA_C_albicans_SC5314	1490670	1490676	gH2A-depleted-3960	0.0216714	NA
Ca22chrRA_C_albicans_SC5314	1490700	1490706	gH2A-depleted-3961	NA	NA
Ca22chrRA_C_albicans_SC5314	1490715	1490766	gH2A-depleted-3962	-0.0345926	NA
Ca22chrRA_C_albicans_SC5314	1490780	1490786	gH2A-depleted-3963	-0.0430032	NA
Ca22chrRA_C_albicans_SC5314	1490995	1491001	gH2A-depleted-3964	-0.0917471	NA
Ca22chrRA_C_albicans_SC5314	1491075	1491081	gH2A-depleted-3965	0.0600202	NA
Ca22chrRA_C_albicans_SC5314	1491370	1491466	gH2A-depleted-3966	-0.143917	NA
Ca22chrRA_C_albicans_SC5314	1491545	1491576	gH2A-depleted-3967	0.00212389	NA
Ca22chrRA_C_albicans_SC5314	1491650	1491661	gH2A-depleted-3968	-0.0233485	NA
Ca22chrRA_C_albicans_SC5314	1492080	1492091	gH2A-depleted-3969	-0.0564563	NA
Ca22chrRA_C_albicans_SC5314	1492480	1492621	gH2A-enriched-2433	0.154445	NA
Ca22chrRA_C_albicans_SC5314	1492850	1492856	gH2A-enriched-2434	-0.0200476	NA
Ca22chrRA_C_albicans_SC5314	1492875	1492906	gH2A-enriched-2435	-0.0234815	NA
Ca22chrRA_C_albicans_SC5314	1492925	1492941	gH2A-enriched-2436	0.0211735	NA
Ca22chrRA_C_albicans_SC5314	1493090	1493571	gH2A-depleted-3970	-0.121292	NA
Ca22chrRA_C_albicans_SC5314	1493840	1493871	gH2A-enriched-2437	0.0413653	NA
Ca22chrRA_C_albicans_SC5314	1493875	1493881	gH2A-enriched-2438	NA	NA
Ca22chrRA_C_albicans_SC5314	1493895	1493901	gH2A-enriched-2439	NA	NA
Ca22chrRA_C_albicans_SC5314	1493930	1493976	gH2A-enriched-2440	0.0952157	NA
Ca22chrRA_C_albicans_SC5314	1494050	1494061	gH2A-depleted-3971	-0.0195739	NA
Ca22chrRA_C_albicans_SC5314	1494190	1494236	gH2A-enriched-2441	0.131783	NA
Ca22chrRA_C_albicans_SC5314	1494395	1494426	gH2A-depleted-3972	-0.0200998	NA
Ca22chrRA_C_albicans_SC5314	1494435	1494451	gH2A-depleted-3973	NA	NA
Ca22chrRA_C_albicans_SC5314	1494455	1494571	gH2A-depleted-3974	0.00444511	NA
Ca22chrRA_C_albicans_SC5314	1494585	1494596	gH2A-depleted-3975	-0.0321667	NA
Ca22chrRA_C_albicans_SC5314	1495060	1495111	gH2A-depleted-3976	-0.111544	NA
Ca22chrRA_C_albicans_SC5314	1495120	1495181	gH2A-depleted-3977	0.05002	NA
Ca22chrRA_C_albicans_SC5314	1495255	1495296	gH2A-enriched-2442	-0.0235509	NA
Ca22chrRA_C_albicans_SC5314	1495300	1495311	gH2A-enriched-2443	NA	NA
Ca22chrRA_C_albicans_SC5314	1495315	1495341	gH2A-enriched-2444	NA	NA
Ca22chrRA_C_albicans_SC5314	1495350	1495376	gH2A-enriched-2445	0.0402374	NA
Ca22chrRA_C_albicans_SC5314	1495455	1495521	gH2A-depleted-3978	-0.0290713	NA
Ca22chrRA_C_albicans_SC5314	1495630	1495636	gH2A-enriched-2446	0.0352145	NA
Ca22chrRA_C_albicans_SC5314	1495645	1495651	gH2A-enriched-2447	NA	NA
Ca22chrRA_C_albicans_SC5314	1495655	1495736	gH2A-enriched-2448	0.00832299	NA
Ca22chrRA_C_albicans_SC5314	1495745	1495751	gH2A-enriched-2449	NA	NA
Ca22chrRA_C_albicans_SC5314	1495755	1495771	gH2A-enriched-2450	0.0764282	NA
Ca22chrRA_C_albicans_SC5314	1495850	1495856	gH2A-enriched-2451	0.121852	NA
Ca22chrRA_C_albicans_SC5314	1495865	1495906	gH2A-enriched-2452	0.0464777	NA
Ca22chrRA_C_albicans_SC5314	1495970	1496001	gH2A-enriched-2453	0.0699495	NA
Ca22chrRA_C_albicans_SC5314	1496045	1496121	gH2A-depleted-3979	0.0469057	NA
Ca22chrRA_C_albicans_SC5314	1496275	1496281	gH2A-enriched-2454	-0.0400115	NA
Ca22chrRA_C_albicans_SC5314	1496285	1496291	gH2A-enriched-2455	NA	NA
Ca22chrRA_C_albicans_SC5314	1496295	1496341	gH2A-enriched-2456	0.289599	NA
Ca22chrRA_C_albicans_SC5314	1496720	1496731	gH2A-depleted-3980	-0.0562005	NA
Ca22chrRA_C_albicans_SC5314	1496745	1496796	gH2A-depleted-3981	-0.0194989	NA
Ca22chrRA_C_albicans_SC5314	1497495	1497566	gH2A-depleted-3982	-0.0444196	NA
Ca22chrRA_C_albicans_SC5314	1497585	1497711	gH2A-depleted-3983	-0.0988021	NA
Ca22chrRA_C_albicans_SC5314	1497870	1497901	gH2A-depleted-3984	-0.113388	NA
Ca22chrRA_C_albicans_SC5314	1498085	1498401	gH2A-depleted-3985	-0.187836	0.505225
Ca22chrRA_C_albicans_SC5314	1498440	1498901	gH2A-depleted-3986	-0.156311	0.493692
Ca22chrRA_C_albicans_SC5314	1499185	1499191	gH2A-enriched-2457	0.112597	NA
Ca22chrRA_C_albicans_SC5314	1499195	1499301	gH2A-enriched-2458	0.250959	NA
Ca22chrRA_C_albicans_SC5314	1499465	1499521	gH2A-depleted-3987	0.0365135	NA
Ca22chrRA_C_albicans_SC5314	1499670	1499681	gH2A-enriched-2459	-0.0321654	NA
Ca22chrRA_C_albicans_SC5314	1499705	1499716	gH2A-enriched-2460	-0.0457125	NA
Ca22chrRA_C_albicans_SC5314	1499755	1499836	gH2A-depleted-3988	-0.156119	NA
Ca22chrRA_C_albicans_SC5314	1502440	1502451	gH2A-depleted-3989	-0.14397	NA
Ca22chrRA_C_albicans_SC5314	1502460	1502471	gH2A-depleted-3990	-0.0428444	NA
Ca22chrRA_C_albicans_SC5314	1503455	1503466	gH2A-depleted-3991	0.0217575	NA
Ca22chrRA_C_albicans_SC5314	1503470	1503476	gH2A-depleted-3992	NA	NA
Ca22chrRA_C_albicans_SC5314	1503485	1503521	gH2A-depleted-3993	0.0252636	NA
Ca22chrRA_C_albicans_SC5314	1504815	1504821	gH2A-depleted-3994	0.0757476	NA
Ca22chrRA_C_albicans_SC5314	1504830	1504836	gH2A-depleted-3995	-0.0523645	NA
Ca22chrRA_C_albicans_SC5314	1504945	1505011	gH2A-depleted-3996	-0.152996	NA
Ca22chrRA_C_albicans_SC5314	1505015	1505026	gH2A-depleted-3997	NA	NA
Ca22chrRA_C_albicans_SC5314	1505040	1505161	gH2A-depleted-3998	-0.101436	0.701575
Ca22chrRA_C_albicans_SC5314	1505235	1505241	gH2A-depleted-3999	-0.0690012	NA
Ca22chrRA_C_albicans_SC5314	1505250	1505271	gH2A-depleted-4000	-0.0692798	NA
Ca22chrRA_C_albicans_SC5314	1505450	1505561	gH2A-enriched-2461	0.169839	NA
Ca22chrRA_C_albicans_SC5314	1505685	1505691	gH2A-depleted-4001	-0.2035	NA
Ca22chrRA_C_albicans_SC5314	1505825	1505831	gH2A-depleted-4002	-0.152527	NA
Ca22chrRA_C_albicans_SC5314	1505910	1505916	gH2A-depleted-4003	-0.00349718	NA
Ca22chrRA_C_albicans_SC5314	1505920	1505926	gH2A-depleted-4004	NA	NA
Ca22chrRA_C_albicans_SC5314	1505930	1505951	gH2A-depleted-4005	0.0544916	NA
Ca22chrRA_C_albicans_SC5314	1506015	1506056	gH2A-depleted-4006	-0.0099356	NA
Ca22chrRA_C_albicans_SC5314	1506185	1506206	gH2A-depleted-4007	0.0274001	NA
Ca22chrRA_C_albicans_SC5314	1506300	1506336	gH2A-depleted-4008	-0.123181	NA
Ca22chrRA_C_albicans_SC5314	1506345	1506351	gH2A-depleted-4009	NA	NA
Ca22chrRA_C_albicans_SC5314	1506360	1506366	gH2A-depleted-4010	NA	NA
Ca22chrRA_C_albicans_SC5314	1506370	1506376	gH2A-depleted-4011	NA	NA
Ca22chrRA_C_albicans_SC5314	1506410	1506656	gH2A-depleted-4012	-0.134936	NA
Ca22chrRA_C_albicans_SC5314	1506775	1506781	gH2A-enriched-2462	-0.0164513	NA
Ca22chrRA_C_albicans_SC5314	1506805	1506886	gH2A-enriched-2463	0.10827	NA
Ca22chrRA_C_albicans_SC5314	1506910	1506916	gH2A-enriched-2464	-0.0121189	NA
Ca22chrRA_C_albicans_SC5314	1506940	1506976	gH2A-enriched-2465	0.117355	NA
Ca22chrRA_C_albicans_SC5314	1507130	1507576	gH2A-depleted-4013	-0.172468	0.482026
Ca22chrRA_C_albicans_SC5314	1507995	1508011	gH2A-depleted-4014	0.151302	NA
Ca22chrRA_C_albicans_SC5314	1508025	1508031	gH2A-depleted-4015	-0.0171395	NA
Ca22chrRA_C_albicans_SC5314	1508220	1508246	gH2A-depleted-4016	-0.0818799	NA
Ca22chrRA_C_albicans_SC5314	1508355	1508361	gH2A-depleted-4017	0.026184	NA
Ca22chrRA_C_albicans_SC5314	1508365	1508381	gH2A-depleted-4018	NA	NA
Ca22chrRA_C_albicans_SC5314	1508410	1508426	gH2A-depleted-4019	0.0902044	NA
Ca22chrRA_C_albicans_SC5314	1508445	1508596	gH2A-depleted-4020	-0.0941125	0.695346
Ca22chrRA_C_albicans_SC5314	1510275	1510321	gH2A-enriched-2466	0.133007	NA
Ca22chrRA_C_albicans_SC5314	1510420	1510441	gH2A-enriched-2467	0.0830384	NA
Ca22chrRA_C_albicans_SC5314	1510925	1510936	gH2A-depleted-4021	-0.0292896	NA
Ca22chrRA_C_albicans_SC5314	1511275	1511561	gH2A-enriched-2468	0.278493	NA
Ca22chrRA_C_albicans_SC5314	1511630	1511636	gH2A-enriched-2469	0.172262	NA
Ca22chrRA_C_albicans_SC5314	1512695	1512721	gH2A-enriched-2470	0.174512	NA
Ca22chrRA_C_albicans_SC5314	1513455	1513466	gH2A-enriched-2471	-0.036459	NA
Ca22chrRA_C_albicans_SC5314	1513470	1513476	gH2A-enriched-2472	NA	NA
Ca22chrRA_C_albicans_SC5314	1513480	1513496	gH2A-enriched-2473	0.0594346	NA
Ca22chrRA_C_albicans_SC5314	1513540	1513701	gH2A-enriched-2474	0.26258	NA
Ca22chrRA_C_albicans_SC5314	1513720	1513736	gH2A-enriched-2475	0.0240338	NA
Ca22chrRA_C_albicans_SC5314	1513870	1513876	gH2A-enriched-2476	0.0311853	NA
Ca22chrRA_C_albicans_SC5314	1513885	1513896	gH2A-enriched-2477	NA	NA
Ca22chrRA_C_albicans_SC5314	1513900	1513906	gH2A-enriched-2478	NA	NA
Ca22chrRA_C_albicans_SC5314	1513910	1513916	gH2A-enriched-2479	NA	NA
Ca22chrRA_C_albicans_SC5314	1513935	1514056	gH2A-enriched-2480	0.225582	NA
Ca22chrRA_C_albicans_SC5314	1514095	1514241	gH2A-enriched-2481	0.270245	NA
Ca22chrRA_C_albicans_SC5314	1514670	1514696	gH2A-depleted-4022	-0.0117659	NA
Ca22chrRA_C_albicans_SC5314	1515020	1515346	gH2A-depleted-4023	-0.0973847	0.633906
Ca22chrRA_C_albicans_SC5314	1515545	1515566	gH2A-depleted-4024	-0.0757125	NA
Ca22chrRA_C_albicans_SC5314	1515650	1515671	gH2A-depleted-4025	-0.103708	NA
Ca22chrRA_C_albicans_SC5314	1516595	1516736	gH2A-depleted-4026	-0.0418349	0.850934
Ca22chrRA_C_albicans_SC5314	1516865	1516871	gH2A-depleted-4027	-0.0816902	NA
Ca22chrRA_C_albicans_SC5314	1516895	1516921	gH2A-depleted-4028	0.0196581	NA
Ca22chrRA_C_albicans_SC5314	1516925	1516931	gH2A-depleted-4029	-0.0715527	NA
Ca22chrRA_C_albicans_SC5314	1517570	1517581	gH2A-depleted-4030	-0.0631939	NA
Ca22chrRA_C_albicans_SC5314	1517585	1517591	gH2A-depleted-4031	NA	NA
Ca22chrRA_C_albicans_SC5314	1517625	1517631	gH2A-depleted-4032	0.0310379	NA
Ca22chrRA_C_albicans_SC5314	1517670	1517706	gH2A-depleted-4033	-0.0382489	NA
Ca22chrRA_C_albicans_SC5314	1518315	1518346	gH2A-depleted-4034	-0.0140146	NA
Ca22chrRA_C_albicans_SC5314	1518355	1518361	gH2A-depleted-4035	NA	NA
Ca22chrRA_C_albicans_SC5314	1518380	1518906	gH2A-depleted-4036	-0.11767	0.568117
Ca22chrRA_C_albicans_SC5314	1518910	1518951	gH2A-depleted-4037	-0.0377381	NA
Ca22chrRA_C_albicans_SC5314	1518990	1519171	gH2A-depleted-4038	-0.0665486	0.767038
Ca22chrRA_C_albicans_SC5314	1520075	1520151	gH2A-depleted-4039	-0.0133022	0.955539
Ca22chrRA_C_albicans_SC5314	1520335	1520351	gH2A-enriched-2482	0.0525234	NA
Ca22chrRA_C_albicans_SC5314	1520355	1520381	gH2A-enriched-2483	NA	NA
Ca22chrRA_C_albicans_SC5314	1520385	1520426	gH2A-enriched-2484	0.0475322	NA
Ca22chrRA_C_albicans_SC5314	1520455	1520741	gH2A-enriched-2485	0.30809	0.364295
Ca22chrRA_C_albicans_SC5314	1521770	1521921	gH2A-depleted-4040	-0.0983949	NA
Ca22chrRA_C_albicans_SC5314	1522095	1522181	gH2A-depleted-4041	0.0794824	NA
Ca22chrRA_C_albicans_SC5314	1522310	1522376	gH2A-enriched-2486	0.0403435	NA
Ca22chrRA_C_albicans_SC5314	1522410	1522426	gH2A-enriched-2487	0.0181309	NA
Ca22chrRA_C_albicans_SC5314	1522465	1522491	gH2A-enriched-2488	0.0410659	NA
Ca22chrRA_C_albicans_SC5314	1522550	1522591	gH2A-enriched-2489	0.152874	NA
Ca22chrRA_C_albicans_SC5314	1522750	1522796	gH2A-depleted-4042	0.000284217	NA
Ca22chrRA_C_albicans_SC5314	1522920	1523246	gH2A-depleted-4043	-0.358379	NA
Ca22chrRA_C_albicans_SC5314	1523250	1523256	gH2A-depleted-4044	-0.0407453	NA
Ca22chrRA_C_albicans_SC5314	1523315	1523326	gH2A-depleted-4045	-0.135199	NA
Ca22chrRA_C_albicans_SC5314	1524505	1524516	gH2A-enriched-2490	0.119872	NA
Ca22chrRA_C_albicans_SC5314	1524530	1524546	gH2A-enriched-2491	-0.0124766	NA
Ca22chrRA_C_albicans_SC5314	1524615	1524621	gH2A-enriched-2492	0.0921807	NA
Ca22chrRA_C_albicans_SC5314	1524630	1524651	gH2A-enriched-2493	0.163582	NA
Ca22chrRA_C_albicans_SC5314	1525000	1525201	gH2A-depleted-4046	-0.115782	0.673423
Ca22chrRA_C_albicans_SC5314	1525205	1525211	gH2A-depleted-4047	0.075888	NA
Ca22chrRA_C_albicans_SC5314	1525270	1525311	gH2A-depleted-4048	0.0106853	NA
Ca22chrRA_C_albicans_SC5314	1525340	1525351	gH2A-depleted-4049	NA	NA
Ca22chrRA_C_albicans_SC5314	1525360	1525366	gH2A-depleted-4050	NA	NA
Ca22chrRA_C_albicans_SC5314	1525375	1525386	gH2A-depleted-4051	0.0213781	NA
Ca22chrRA_C_albicans_SC5314	1525485	1525501	gH2A-enriched-2494	0.117219	NA
Ca22chrRA_C_albicans_SC5314	1525540	1525551	gH2A-enriched-2495	-0.0393227	NA
Ca22chrRA_C_albicans_SC5314	1525560	1525596	gH2A-enriched-2496	-0.0226001	NA
Ca22chrRA_C_albicans_SC5314	1525615	1525631	gH2A-enriched-2497	0.021949	NA
Ca22chrRA_C_albicans_SC5314	1525915	1525936	gH2A-depleted-4052	-0.0482662	NA
Ca22chrRA_C_albicans_SC5314	1526015	1526361	gH2A-depleted-4053	-0.245716	0.470286
Ca22chrRA_C_albicans_SC5314	1526505	1526511	gH2A-enriched-2498	0.0138857	NA
Ca22chrRA_C_albicans_SC5314	1526535	1526671	gH2A-enriched-2499	0.226829	NA
Ca22chrRA_C_albicans_SC5314	1526675	1526856	gH2A-enriched-2500	0.314264	NA
Ca22chrRA_C_albicans_SC5314	1526865	1526881	gH2A-enriched-2501	-0.000899831	NA
Ca22chrRA_C_albicans_SC5314	1526960	1527086	gH2A-depleted-4054	-0.0397035	NA
Ca22chrRA_C_albicans_SC5314	1527200	1527206	gH2A-depleted-4055	-0.0243409	NA
Ca22chrRA_C_albicans_SC5314	1527210	1527316	gH2A-depleted-4056	0.0741426	NA
Ca22chrRA_C_albicans_SC5314	1527335	1528311	gH2A-depleted-4057	-0.277915	0.185121
Ca22chrRA_C_albicans_SC5314	1528455	1528701	gH2A-enriched-2502	0.326559	NA
Ca22chrRA_C_albicans_SC5314	1529045	1529056	gH2A-depleted-4058	0.116574	NA
Ca22chrRA_C_albicans_SC5314	1529065	1529071	gH2A-depleted-4059	NA	NA
Ca22chrRA_C_albicans_SC5314	1529075	1529081	gH2A-depleted-4060	NA	NA
Ca22chrRA_C_albicans_SC5314	1529110	1529246	gH2A-depleted-4061	-0.0995821	NA
Ca22chrRA_C_albicans_SC5314	1529395	1529401	gH2A-depleted-4062	-0.0170535	NA
Ca22chrRA_C_albicans_SC5314	1529435	1529486	gH2A-depleted-4063	-0.0695226	NA
Ca22chrRA_C_albicans_SC5314	1529790	1529801	gH2A-enriched-2503	0.068376	NA
Ca22chrRA_C_albicans_SC5314	1529820	1529936	gH2A-enriched-2504	0.140308	NA
Ca22chrRA_C_albicans_SC5314	1530045	1530126	gH2A-depleted-4064	-0.0336594	NA
Ca22chrRA_C_albicans_SC5314	1530140	1530146	gH2A-depleted-4065	0.0625176	NA
Ca22chrRA_C_albicans_SC5314	1530420	1530426	gH2A-enriched-2505	0.0212121	NA
Ca22chrRA_C_albicans_SC5314	1530480	1530491	gH2A-enriched-2506	-0.02178	NA
Ca22chrRA_C_albicans_SC5314	1531210	1531451	gH2A-depleted-4066	-0.162908	0.596463
Ca22chrRA_C_albicans_SC5314	1532210	1532216	gH2A-enriched-2507	0.135421	NA
Ca22chrRA_C_albicans_SC5314	1532530	1532536	gH2A-depleted-4067	-0.0879198	NA
Ca22chrRA_C_albicans_SC5314	1532540	1532571	gH2A-depleted-4068	NA	NA
Ca22chrRA_C_albicans_SC5314	1532575	1532711	gH2A-depleted-4069	-0.0817632	0.743095
Ca22chrRA_C_albicans_SC5314	1533120	1533126	gH2A-depleted-4070	0.034358	NA
Ca22chrRA_C_albicans_SC5314	1533130	1533136	gH2A-depleted-4071	-0.0218389	NA
Ca22chrRA_C_albicans_SC5314	1534730	1534841	gH2A-depleted-4072	0.0282919	0.902742
Ca22chrRA_C_albicans_SC5314	1535590	1535656	gH2A-depleted-4073	-0.0244024	NA
Ca22chrRA_C_albicans_SC5314	1535870	1536036	gH2A-enriched-2508	0.181847	0.574839
Ca22chrRA_C_albicans_SC5314	1536490	1536496	gH2A-enriched-2509	0.0309444	NA
Ca22chrRA_C_albicans_SC5314	1536660	1536676	gH2A-depleted-4074	-0.0505832	NA
Ca22chrRA_C_albicans_SC5314	1536680	1536721	gH2A-depleted-4075	-0.0740582	NA
Ca22chrRA_C_albicans_SC5314	1536940	1537096	gH2A-depleted-4076	-0.053996	NA
Ca22chrRA_C_albicans_SC5314	1537895	1538456	gH2A-enriched-2510	0.40593	NA
Ca22chrRA_C_albicans_SC5314	1538960	1538971	gH2A-depleted-4077	0.0193343	NA
Ca22chrRA_C_albicans_SC5314	1538975	1538986	gH2A-depleted-4078	-0.219076	NA
Ca22chrRA_C_albicans_SC5314	1539140	1539151	gH2A-depleted-4079	-0.0137574	NA
Ca22chrRA_C_albicans_SC5314	1539170	1539176	gH2A-depleted-4080	0.0196974	NA
Ca22chrRA_C_albicans_SC5314	1539565	1539941	gH2A-depleted-4081	-0.170253	0.597625
Ca22chrRA_C_albicans_SC5314	1540005	1540021	gH2A-enriched-2511	0.143989	NA
Ca22chrRA_C_albicans_SC5314	1540035	1540046	gH2A-enriched-2512	0.0658194	NA
Ca22chrRA_C_albicans_SC5314	1540385	1541211	gH2A-enriched-2513	0.477623	0.0417934
Ca22chrRA_C_albicans_SC5314	1541215	1541231	gH2A-enriched-2514	0.149	NA
Ca22chrRA_C_albicans_SC5314	1542050	1542066	gH2A-enriched-2515	0.124946	NA
Ca22chrRA_C_albicans_SC5314	1542115	1542461	gH2A-enriched-2516	0.447862	0.0976947
Ca22chrRA_C_albicans_SC5314	1542735	1542771	gH2A-depleted-4082	-0.0769514	NA
Ca22chrRA_C_albicans_SC5314	1542785	1542801	gH2A-depleted-4083	NA	NA
Ca22chrRA_C_albicans_SC5314	1542810	1542816	gH2A-depleted-4084	-0.100652	NA
Ca22chrRA_C_albicans_SC5314	1543205	1543586	gH2A-enriched-2517	0.375726	0.147173
Ca22chrRA_C_albicans_SC5314	1543945	1543961	gH2A-enriched-2518	0.157253	NA
Ca22chrRA_C_albicans_SC5314	1544040	1544046	gH2A-enriched-2519	0.0993296	NA
Ca22chrRA_C_albicans_SC5314	1544050	1544071	gH2A-enriched-2520	NA	NA
Ca22chrRA_C_albicans_SC5314	1544075	1544091	gH2A-enriched-2521	0.0760261	NA
Ca22chrRA_C_albicans_SC5314	1544500	1544591	gH2A-enriched-2522	0.209261	NA
Ca22chrRA_C_albicans_SC5314	1545190	1545706	gH2A-enriched-2523	0.504946	0.0461203
Ca22chrRA_C_albicans_SC5314	1545710	1545731	gH2A-enriched-2524	0.0198652	NA
Ca22chrRA_C_albicans_SC5314	1546920	1546931	gH2A-depleted-4085	-0.0469677	NA
Ca22chrRA_C_albicans_SC5314	1546960	1546966	gH2A-depleted-4086	0.0783945	NA
Ca22chrRA_C_albicans_SC5314	1546990	1546996	gH2A-depleted-4087	0.0538574	NA
Ca22chrRA_C_albicans_SC5314	1547025	1547031	gH2A-depleted-4088	NA	NA
Ca22chrRA_C_albicans_SC5314	1547040	1547066	gH2A-depleted-4089	0.0804593	NA
Ca22chrRA_C_albicans_SC5314	1547090	1547101	gH2A-depleted-4090	-0.0972984	NA
Ca22chrRA_C_albicans_SC5314	1547250	1547261	gH2A-enriched-2525	0.113321	NA
Ca22chrRA_C_albicans_SC5314	1547295	1547386	gH2A-enriched-2526	0.0716432	NA
Ca22chrRA_C_albicans_SC5314	1547405	1547411	gH2A-enriched-2527	NA	NA
Ca22chrRA_C_albicans_SC5314	1547415	1547431	gH2A-enriched-2528	-0.0224153	NA
Ca22chrRA_C_albicans_SC5314	1547495	1547516	gH2A-depleted-4091	0.000491643	NA
Ca22chrRA_C_albicans_SC5314	1547520	1547526	gH2A-depleted-4092	NA	NA
Ca22chrRA_C_albicans_SC5314	1547540	1547696	gH2A-depleted-4093	-0.11775	NA
Ca22chrRA_C_albicans_SC5314	1547825	1547836	gH2A-depleted-4094	-0.042185	NA
Ca22chrRA_C_albicans_SC5314	1547840	1547871	gH2A-depleted-4095	-0.0796071	NA
Ca22chrRA_C_albicans_SC5314	1547900	1548226	gH2A-depleted-4096	-0.183159	0.547982
Ca22chrRA_C_albicans_SC5314	1548245	1548251	gH2A-depleted-4097	-0.0335296	NA
Ca22chrRA_C_albicans_SC5314	1548360	1548381	gH2A-depleted-4098	-0.186546	NA
Ca22chrRA_C_albicans_SC5314	1548520	1548546	gH2A-depleted-4099	-0.0406248	NA
Ca22chrRA_C_albicans_SC5314	1549410	1549591	gH2A-enriched-2529	0.255776	0.437353
Ca22chrRA_C_albicans_SC5314	1550405	1550481	gH2A-depleted-4100	-0.150709	NA
Ca22chrRA_C_albicans_SC5314	1550485	1550711	gH2A-depleted-4101	-0.111685	NA
Ca22chrRA_C_albicans_SC5314	1550715	1550741	gH2A-depleted-4102	-0.0234073	NA
Ca22chrRA_C_albicans_SC5314	1550785	1550871	gH2A-depleted-4103	-0.00112962	NA
Ca22chrRA_C_albicans_SC5314	1550995	1551001	gH2A-enriched-2530	0.00232216	NA
Ca22chrRA_C_albicans_SC5314	1551275	1551321	gH2A-enriched-2531	-0.0127895	NA
Ca22chrRA_C_albicans_SC5314	1551400	1551406	gH2A-depleted-4104	0.0378822	NA
Ca22chrRA_C_albicans_SC5314	1551525	1551671	gH2A-enriched-2532	0.189716	NA
Ca22chrRA_C_albicans_SC5314	1551685	1551736	gH2A-enriched-2533	0.151321	NA
Ca22chrRA_C_albicans_SC5314	1551885	1551891	gH2A-depleted-4105	-0.0795996	NA
Ca22chrRA_C_albicans_SC5314	1551895	1551981	gH2A-depleted-4106	-0.0808199	NA
Ca22chrRA_C_albicans_SC5314	1552390	1552401	gH2A-depleted-4107	0.0116782	NA
Ca22chrRA_C_albicans_SC5314	1552445	1552451	gH2A-depleted-4108	-0.0212863	NA
Ca22chrRA_C_albicans_SC5314	1552465	1552471	gH2A-depleted-4109	-0.0226001	NA
Ca22chrRA_C_albicans_SC5314	1552505	1552761	gH2A-depleted-4110	-0.366601	NA
Ca22chrRA_C_albicans_SC5314	1553030	1553046	gH2A-enriched-2534	0.09902	NA
Ca22chrRA_C_albicans_SC5314	1553125	1553186	gH2A-enriched-2535	0.0377939	NA
Ca22chrRA_C_albicans_SC5314	1553625	1553641	gH2A-enriched-2536	0.19474	NA
Ca22chrRA_C_albicans_SC5314	1553825	1553831	gH2A-depleted-4111	-0.0595426	NA
Ca22chrRA_C_albicans_SC5314	1553845	1553856	gH2A-depleted-4112	0.00404653	NA
Ca22chrRA_C_albicans_SC5314	1554005	1554126	gH2A-depleted-4113	-0.054858	NA
Ca22chrRA_C_albicans_SC5314	1554135	1554146	gH2A-depleted-4114	NA	NA
Ca22chrRA_C_albicans_SC5314	1554150	1554271	gH2A-depleted-4115	-0.179299	NA
Ca22chrRA_C_albicans_SC5314	1554275	1554306	gH2A-depleted-4116	NA	NA
Ca22chrRA_C_albicans_SC5314	1554310	1554551	gH2A-depleted-4117	-0.153693	NA
Ca22chrRA_C_albicans_SC5314	1554575	1554591	gH2A-enriched-2537	0.102119	NA
Ca22chrRA_C_albicans_SC5314	1554645	1554751	gH2A-enriched-2538	0.193176	NA
Ca22chrRA_C_albicans_SC5314	1554755	1555006	gH2A-enriched-2539	0.163183	NA
Ca22chrRA_C_albicans_SC5314	1555010	1555016	gH2A-enriched-2540	-0.0411369	NA
Ca22chrRA_C_albicans_SC5314	1556645	1556651	gH2A-depleted-4118	-0.0527461	NA
Ca22chrRA_C_albicans_SC5314	1556855	1557071	gH2A-depleted-4119	-0.128759	NA
Ca22chrRA_C_albicans_SC5314	1557220	1557251	gH2A-depleted-4120	-0.0777996	NA
Ca22chrRA_C_albicans_SC5314	1557645	1557706	gH2A-depleted-4121	-0.0577338	NA
Ca22chrRA_C_albicans_SC5314	1557830	1557846	gH2A-depleted-4122	-0.221813	NA
Ca22chrRA_C_albicans_SC5314	1558000	1558011	gH2A-depleted-4123	-0.174172	NA
Ca22chrRA_C_albicans_SC5314	1558070	1558086	gH2A-depleted-4124	-0.00889903	NA
Ca22chrRA_C_albicans_SC5314	1558090	1558136	gH2A-depleted-4125	-0.147733	NA
Ca22chrRA_C_albicans_SC5314	1558155	1558166	gH2A-depleted-4126	NA	NA
Ca22chrRA_C_albicans_SC5314	1558170	1558176	gH2A-depleted-4127	0.0783945	NA
Ca22chrRA_C_albicans_SC5314	1558290	1558296	gH2A-enriched-2541	0.13974	NA
Ca22chrRA_C_albicans_SC5314	1558445	1558466	gH2A-depleted-4128	-0.0561057	NA
Ca22chrRA_C_albicans_SC5314	1558470	1558621	gH2A-depleted-4129	-0.121775	NA
Ca22chrRA_C_albicans_SC5314	1558630	1558641	gH2A-depleted-4130	NA	NA
Ca22chrRA_C_albicans_SC5314	1558645	1558876	gH2A-depleted-4131	-0.108454	NA
Ca22chrRA_C_albicans_SC5314	1558915	1558921	gH2A-depleted-4132	-0.105256	NA
Ca22chrRA_C_albicans_SC5314	1559405	1559416	gH2A-depleted-4133	0.0551038	NA
Ca22chrRA_C_albicans_SC5314	1559425	1559436	gH2A-depleted-4134	-0.0481528	NA
Ca22chrRA_C_albicans_SC5314	1560415	1560626	gH2A-depleted-4135	-0.151381	0.601052
Ca22chrRA_C_albicans_SC5314	1561160	1561186	gH2A-depleted-4136	-0.112929	NA
Ca22chrRA_C_albicans_SC5314	1561195	1561241	gH2A-depleted-4137	-0.1123	NA
Ca22chrRA_C_albicans_SC5314	1561245	1561256	gH2A-depleted-4138	NA	NA
Ca22chrRA_C_albicans_SC5314	1561265	1561286	gH2A-depleted-4139	-0.0717047	NA
Ca22chrRA_C_albicans_SC5314	1561920	1562296	gH2A-enriched-2542	0.30397	0.402823
Ca22chrRA_C_albicans_SC5314	1562815	1562821	gH2A-depleted-4140	0.0487588	NA
Ca22chrRA_C_albicans_SC5314	1562840	1562861	gH2A-depleted-4141	0.0178872	NA
Ca22chrRA_C_albicans_SC5314	1562910	1562921	gH2A-depleted-4142	-0.150914	NA
Ca22chrRA_C_albicans_SC5314	1562925	1563106	gH2A-depleted-4143	-0.104048	NA
Ca22chrRA_C_albicans_SC5314	1563880	1564231	gH2A-depleted-4144	-0.184102	0.530997
Ca22chrRA_C_albicans_SC5314	1564320	1564346	gH2A-depleted-4145	-0.0366658	NA
Ca22chrRA_C_albicans_SC5314	1564350	1564496	gH2A-depleted-4146	0.0834304	NA
Ca22chrRA_C_albicans_SC5314	1564825	1564836	gH2A-enriched-2543	0.220564	NA
Ca22chrRA_C_albicans_SC5314	1565975	1566241	gH2A-depleted-4147	-0.170351	0.571924
Ca22chrRA_C_albicans_SC5314	1566285	1566291	gH2A-depleted-4148	-0.0229577	NA
Ca22chrRA_C_albicans_SC5314	1566315	1566361	gH2A-depleted-4149	-0.139261	NA
Ca22chrRA_C_albicans_SC5314	1566375	1566381	gH2A-depleted-4150	NA	NA
Ca22chrRA_C_albicans_SC5314	1566385	1566401	gH2A-depleted-4151	-0.118574	NA
Ca22chrRA_C_albicans_SC5314	1567205	1567256	gH2A-depleted-4152	-0.0372162	NA
Ca22chrRA_C_albicans_SC5314	1567695	1567721	gH2A-depleted-4153	-0.0156035	NA
Ca22chrRA_C_albicans_SC5314	1567770	1567831	gH2A-depleted-4154	-0.0246846	0.918886
Ca22chrRA_C_albicans_SC5314	1568505	1568531	gH2A-depleted-4155	0.0384105	NA
Ca22chrRA_C_albicans_SC5314	1568580	1568681	gH2A-depleted-4156	-0.141345	0.642484
Ca22chrRA_C_albicans_SC5314	1568765	1568776	gH2A-depleted-4157	0.0715429	NA
Ca22chrRA_C_albicans_SC5314	1570630	1570671	gH2A-depleted-4158	0.0955211	NA
Ca22chrRA_C_albicans_SC5314	1570680	1570736	gH2A-depleted-4159	-0.185208	NA
Ca22chrRA_C_albicans_SC5314	1570740	1570746	gH2A-depleted-4160	NA	NA
Ca22chrRA_C_albicans_SC5314	1570785	1570831	gH2A-depleted-4161	-0.0687687	NA
Ca22chrRA_C_albicans_SC5314	1570945	1570951	gH2A-depleted-4162	-0.0395474	NA
Ca22chrRA_C_albicans_SC5314	1570960	1570966	gH2A-depleted-4163	NA	NA
Ca22chrRA_C_albicans_SC5314	1570975	1570986	gH2A-depleted-4164	-0.0171641	NA
Ca22chrRA_C_albicans_SC5314	1571035	1571116	gH2A-depleted-4165	0.0494363	NA
Ca22chrRA_C_albicans_SC5314	1571630	1571651	gH2A-enriched-2544	0.195338	NA
Ca22chrRA_C_albicans_SC5314	1572055	1572061	gH2A-enriched-2545	0.181831	NA
Ca22chrRA_C_albicans_SC5314	1572065	1572456	gH2A-enriched-2546	0.38968	0.155969
Ca22chrRA_C_albicans_SC5314	1572875	1572906	gH2A-enriched-2547	0.257323	NA
Ca22chrRA_C_albicans_SC5314	1573490	1573501	gH2A-depleted-4166	0.181756	NA
Ca22chrRA_C_albicans_SC5314	1573530	1573541	gH2A-depleted-4167	-0.0920242	NA
Ca22chrRA_C_albicans_SC5314	1573565	1573606	gH2A-depleted-4168	-0.154782	NA
Ca22chrRA_C_albicans_SC5314	1573610	1573616	gH2A-depleted-4169	-0.0218389	NA
Ca22chrRA_C_albicans_SC5314	1575100	1575116	gH2A-depleted-4170	0.0245712	NA
Ca22chrRA_C_albicans_SC5314	1575140	1575176	gH2A-depleted-4171	-0.0870098	NA
Ca22chrRA_C_albicans_SC5314	1575415	1575421	gH2A-enriched-2548	-0.000722835	NA
Ca22chrRA_C_albicans_SC5314	1575425	1575701	gH2A-enriched-2549	0.268414	NA
Ca22chrRA_C_albicans_SC5314	1575855	1575861	gH2A-enriched-2550	0.210254	NA
Ca22chrRA_C_albicans_SC5314	1576040	1576481	gH2A-depleted-4172	-0.276458	0.338743
Ca22chrRA_C_albicans_SC5314	1576485	1576611	gH2A-depleted-4173	-0.0113976	NA
Ca22chrRA_C_albicans_SC5314	1576680	1576686	gH2A-depleted-4174	-0.115217	NA
Ca22chrRA_C_albicans_SC5314	1576740	1576746	gH2A-depleted-4175	-0.0874945	NA
Ca22chrRA_C_albicans_SC5314	1576805	1578001	gH2A-depleted-4176	-0.311799	0.0433356
Ca22chrRA_C_albicans_SC5314	1578095	1578296	gH2A-enriched-2551	0.237707	NA
Ca22chrRA_C_albicans_SC5314	1578375	1578396	gH2A-depleted-4177	-0.0305423	NA
Ca22chrRA_C_albicans_SC5314	1578410	1578526	gH2A-depleted-4178	-0.112653	NA
Ca22chrRA_C_albicans_SC5314	1578575	1578766	gH2A-enriched-2552	0.316524	NA
Ca22chrRA_C_albicans_SC5314	1578770	1578776	gH2A-enriched-2553	-0.0121189	NA
Ca22chrRA_C_albicans_SC5314	1578820	1578846	gH2A-enriched-2554	-0.0492387	NA
Ca22chrRA_C_albicans_SC5314	1578850	1578866	gH2A-enriched-2555	NA	NA
Ca22chrRA_C_albicans_SC5314	1578875	1579051	gH2A-enriched-2556	0.252833	NA
Ca22chrRA_C_albicans_SC5314	1579055	1579071	gH2A-enriched-2557	0.0194627	NA
Ca22chrRA_C_albicans_SC5314	1579290	1579506	gH2A-depleted-4179	-0.0567114	0.800927
Ca22chrRA_C_albicans_SC5314	1580200	1580246	gH2A-depleted-4180	0.0362369	NA
Ca22chrRA_C_albicans_SC5314	1580255	1580276	gH2A-depleted-4181	-0.00608492	NA
Ca22chrRA_C_albicans_SC5314	1581575	1581611	gH2A-enriched-2558	0.192193	NA
Ca22chrRA_C_albicans_SC5314	1581670	1581686	gH2A-enriched-2559	0.00905753	NA
Ca22chrRA_C_albicans_SC5314	1581760	1581766	gH2A-depleted-4182	0.0319884	NA
Ca22chrRA_C_albicans_SC5314	1581835	1581841	gH2A-depleted-4183	-0.00606349	NA
Ca22chrRA_C_albicans_SC5314	1581995	1582121	gH2A-depleted-4184	-0.019464	NA
Ca22chrRA_C_albicans_SC5314	1582460	1582591	gH2A-depleted-4185	-0.0965442	0.713969
Ca22chrRA_C_albicans_SC5314	1584470	1584786	gH2A-depleted-4186	-0.0752462	0.731557
Ca22chrRA_C_albicans_SC5314	1584915	1584936	gH2A-enriched-2560	0.114435	NA
Ca22chrRA_C_albicans_SC5314	1584940	1584971	gH2A-enriched-2561	-0.0894482	NA
Ca22chrRA_C_albicans_SC5314	1585590	1585961	gH2A-depleted-4187	-0.244523	0.414119
Ca22chrRA_C_albicans_SC5314	1586165	1586206	gH2A-depleted-4188	0.0828113	NA
Ca22chrRA_C_albicans_SC5314	1586960	1587021	gH2A-depleted-4189	-0.193903	NA
Ca22chrRA_C_albicans_SC5314	1588430	1588451	gH2A-depleted-4190	-0.0341984	NA
Ca22chrRA_C_albicans_SC5314	1588660	1588666	gH2A-depleted-4191	0.038674	NA
Ca22chrRA_C_albicans_SC5314	1588670	1588681	gH2A-depleted-4192	NA	NA
Ca22chrRA_C_albicans_SC5314	1588685	1588736	gH2A-depleted-4193	-0.0646024	NA
Ca22chrRA_C_albicans_SC5314	1588740	1588746	gH2A-depleted-4194	NA	NA
Ca22chrRA_C_albicans_SC5314	1588750	1588756	gH2A-depleted-4195	NA	NA
Ca22chrRA_C_albicans_SC5314	1588760	1588791	gH2A-depleted-4196	NA	NA
Ca22chrRA_C_albicans_SC5314	1588800	1588821	gH2A-depleted-4197	-0.104233	NA
Ca22chrRA_C_albicans_SC5314	1589120	1589171	gH2A-depleted-4198	0.0147904	NA
Ca22chrRA_C_albicans_SC5314	1589405	1589436	gH2A-enriched-2562	0.202165	NA
Ca22chrRA_C_albicans_SC5314	1589440	1589446	gH2A-enriched-2563	NA	NA
Ca22chrRA_C_albicans_SC5314	1589470	1589496	gH2A-enriched-2564	0.0195763	NA
Ca22chrRA_C_albicans_SC5314	1589690	1589696	gH2A-depleted-4199	0.0678671	NA
Ca22chrRA_C_albicans_SC5314	1589700	1589706	gH2A-depleted-4200	-0.0822603	NA
Ca22chrRA_C_albicans_SC5314	1591600	1592026	gH2A-depleted-4201	-0.131305	0.605295
Ca22chrRA_C_albicans_SC5314	1592150	1592156	gH2A-enriched-2565	0.00759881	NA
Ca22chrRA_C_albicans_SC5314	1592170	1592181	gH2A-enriched-2566	-0.00870044	NA
Ca22chrRA_C_albicans_SC5314	1592350	1592361	gH2A-depleted-4202	0.0418017	NA
Ca22chrRA_C_albicans_SC5314	1594195	1594346	gH2A-depleted-4203	-0.0350516	0.870909
Ca22chrRA_C_albicans_SC5314	1595265	1595271	gH2A-depleted-4204	-0.0888632	NA
Ca22chrRA_C_albicans_SC5314	1595285	1595296	gH2A-depleted-4205	NA	NA
Ca22chrRA_C_albicans_SC5314	1595300	1595466	gH2A-depleted-4206	-0.0583488	NA
Ca22chrRA_C_albicans_SC5314	1595615	1595621	gH2A-depleted-4207	-0.121307	NA
Ca22chrRA_C_albicans_SC5314	1595645	1595651	gH2A-depleted-4208	-0.168777	NA
Ca22chrRA_C_albicans_SC5314	1596795	1596801	gH2A-enriched-2567	0.0498675	NA
Ca22chrRA_C_albicans_SC5314	1596815	1596896	gH2A-enriched-2568	0.0900477	NA
Ca22chrRA_C_albicans_SC5314	1596900	1596906	gH2A-enriched-2569	-0.023294	NA
Ca22chrRA_C_albicans_SC5314	1597050	1597411	gH2A-depleted-4209	-0.21401	0.537763
Ca22chrRA_C_albicans_SC5314	1597750	1597771	gH2A-depleted-4210	-0.0865134	NA
Ca22chrRA_C_albicans_SC5314	1598110	1598181	gH2A-enriched-2570	0.178061	NA
Ca22chrRA_C_albicans_SC5314	1598195	1598211	gH2A-enriched-2571	0.0177464	NA
Ca22chrRA_C_albicans_SC5314	1598645	1598721	gH2A-enriched-2572	0.109309	NA
Ca22chrRA_C_albicans_SC5314	1598740	1598761	gH2A-enriched-2573	0.0605018	NA
Ca22chrRA_C_albicans_SC5314	1600365	1600606	gH2A-depleted-4211	-0.184914	0.530997
Ca22chrRA_C_albicans_SC5314	1602450	1602476	gH2A-depleted-4212	-0.0276376	NA
Ca22chrRA_C_albicans_SC5314	1602480	1602486	gH2A-depleted-4213	-0.0217311	NA
Ca22chrRA_C_albicans_SC5314	1602530	1602536	gH2A-depleted-4214	-0.019314	NA
Ca22chrRA_C_albicans_SC5314	1602970	1603131	gH2A-depleted-4215	-0.068086	NA
Ca22chrRA_C_albicans_SC5314	1603950	1603956	gH2A-depleted-4216	-0.0979599	NA
Ca22chrRA_C_albicans_SC5314	1604235	1604346	gH2A-depleted-4217	-0.120627	NA
Ca22chrRA_C_albicans_SC5314	1604355	1604426	gH2A-depleted-4218	-0.0516601	NA
Ca22chrRA_C_albicans_SC5314	1604430	1604711	gH2A-depleted-4219	-0.155966	0.596463
Ca22chrRA_C_albicans_SC5314	1604775	1604781	gH2A-depleted-4220	-0.132341	NA
Ca22chrRA_C_albicans_SC5314	1605290	1605296	gH2A-depleted-4221	-0.147819	NA
Ca22chrRA_C_albicans_SC5314	1605320	1605331	gH2A-depleted-4222	-0.0702609	NA
Ca22chrRA_C_albicans_SC5314	1605420	1605441	gH2A-depleted-4223	-0.138177	NA
Ca22chrRA_C_albicans_SC5314	1605795	1605811	gH2A-depleted-4224	0.178962	NA
Ca22chrRA_C_albicans_SC5314	1605850	1605866	gH2A-depleted-4225	-0.170493	NA
Ca22chrRA_C_albicans_SC5314	1606680	1606686	gH2A-depleted-4226	-0.0715706	NA
Ca22chrRA_C_albicans_SC5314	1606700	1606721	gH2A-depleted-4227	0.0325747	NA
Ca22chrRA_C_albicans_SC5314	1606745	1606756	gH2A-depleted-4228	NA	NA
Ca22chrRA_C_albicans_SC5314	1606765	1606776	gH2A-depleted-4229	-0.0378763	NA
Ca22chrRA_C_albicans_SC5314	1607290	1607721	gH2A-depleted-4230	-0.185942	0.503265
Ca22chrRA_C_albicans_SC5314	1607725	1607746	gH2A-depleted-4231	-0.0759413	NA
Ca22chrRA_C_albicans_SC5314	1607805	1608376	gH2A-depleted-4232	-0.279716	0.324797
Ca22chrRA_C_albicans_SC5314	1608415	1608511	gH2A-depleted-4233	-0.229654	NA
Ca22chrRA_C_albicans_SC5314	1608520	1608886	gH2A-depleted-4234	0.00267196	NA
Ca22chrRA_C_albicans_SC5314	1609090	1609531	gH2A-depleted-4235	-0.243078	0.302166
Ca22chrRA_C_albicans_SC5314	1609955	1610036	gH2A-depleted-4236	-0.0406928	0.867602
Ca22chrRA_C_albicans_SC5314	1610060	1610071	gH2A-depleted-4237	-0.127352	NA
Ca22chrRA_C_albicans_SC5314	1610110	1610116	gH2A-depleted-4238	-0.154647	NA
Ca22chrRA_C_albicans_SC5314	1610380	1610701	gH2A-depleted-4239	-0.181233	0.549858
Ca22chrRA_C_albicans_SC5314	1610735	1610756	gH2A-enriched-2574	0.0348486	NA
Ca22chrRA_C_albicans_SC5314	1610765	1610776	gH2A-enriched-2575	NA	NA
Ca22chrRA_C_albicans_SC5314	1610780	1610846	gH2A-enriched-2576	0.122039	NA
Ca22chrRA_C_albicans_SC5314	1610855	1610901	gH2A-enriched-2577	0.222754	NA
Ca22chrRA_C_albicans_SC5314	1612110	1612116	gH2A-depleted-4240	-0.0787362	NA
Ca22chrRA_C_albicans_SC5314	1612170	1612251	gH2A-depleted-4241	-0.135826	NA
Ca22chrRA_C_albicans_SC5314	1612260	1612276	gH2A-depleted-4242	NA	NA
Ca22chrRA_C_albicans_SC5314	1612290	1612311	gH2A-depleted-4243	NA	NA
Ca22chrRA_C_albicans_SC5314	1612315	1612331	gH2A-depleted-4244	NA	NA
Ca22chrRA_C_albicans_SC5314	1612350	1612381	gH2A-depleted-4245	0.0273429	NA
Ca22chrRA_C_albicans_SC5314	1613045	1613051	gH2A-depleted-4246	-0.158108	NA
Ca22chrRA_C_albicans_SC5314	1613065	1613076	gH2A-depleted-4247	NA	NA
Ca22chrRA_C_albicans_SC5314	1613090	1613141	gH2A-depleted-4248	-0.100538	NA
Ca22chrRA_C_albicans_SC5314	1613145	1613151	gH2A-depleted-4249	NA	NA
Ca22chrRA_C_albicans_SC5314	1613155	1613201	gH2A-depleted-4250	-0.0455497	NA
Ca22chrRA_C_albicans_SC5314	1613210	1613371	gH2A-depleted-4251	-0.0540381	NA
Ca22chrRA_C_albicans_SC5314	1613375	1613401	gH2A-depleted-4252	0.0060622	NA
Ca22chrRA_C_albicans_SC5314	1613825	1613866	gH2A-depleted-4253	0.0121828	NA
Ca22chrRA_C_albicans_SC5314	1614585	1614646	gH2A-depleted-4254	-0.0718961	NA
Ca22chrRA_C_albicans_SC5314	1614660	1614671	gH2A-depleted-4255	-0.0599931	NA
Ca22chrRA_C_albicans_SC5314	1614880	1614946	gH2A-depleted-4256	-0.00755741	NA
Ca22chrRA_C_albicans_SC5314	1614950	1614961	gH2A-depleted-4257	-0.0889877	NA
Ca22chrRA_C_albicans_SC5314	1616255	1616301	gH2A-depleted-4258	-0.0581711	NA
Ca22chrRA_C_albicans_SC5314	1616320	1616406	gH2A-depleted-4259	-0.110141	NA
Ca22chrRA_C_albicans_SC5314	1616410	1616416	gH2A-depleted-4260	-0.024553	NA
Ca22chrRA_C_albicans_SC5314	1616755	1616876	gH2A-depleted-4261	-0.14112	0.639292
Ca22chrRA_C_albicans_SC5314	1616880	1616886	gH2A-depleted-4262	NA	NA
Ca22chrRA_C_albicans_SC5314	1616890	1616921	gH2A-depleted-4263	-0.0604258	NA
Ca22chrRA_C_albicans_SC5314	1617125	1617531	gH2A-depleted-4264	-0.15907	0.582871
Ca22chrRA_C_albicans_SC5314	1618055	1618091	gH2A-enriched-2578	0.206164	NA
Ca22chrRA_C_albicans_SC5314	1619790	1619796	gH2A-depleted-4265	-0.0887863	NA
Ca22chrRA_C_albicans_SC5314	1619820	1619831	gH2A-depleted-4266	NA	NA
Ca22chrRA_C_albicans_SC5314	1619840	1619846	gH2A-depleted-4267	-0.0929956	NA
Ca22chrRA_C_albicans_SC5314	1619915	1619951	gH2A-depleted-4268	-0.0126572	NA
Ca22chrRA_C_albicans_SC5314	1620120	1620151	gH2A-enriched-2579	0.0477916	NA
Ca22chrRA_C_albicans_SC5314	1620155	1620166	gH2A-enriched-2580	0.0411328	NA
Ca22chrRA_C_albicans_SC5314	1620370	1620381	gH2A-depleted-4269	-0.00230236	NA
Ca22chrRA_C_albicans_SC5314	1620640	1620646	gH2A-enriched-2581	-0.0163778	NA
Ca22chrRA_C_albicans_SC5314	1620655	1620661	gH2A-enriched-2582	0.0452507	NA
Ca22chrRA_C_albicans_SC5314	1620770	1620806	gH2A-enriched-2583	0.163066	NA
Ca22chrRA_C_albicans_SC5314	1620860	1620881	gH2A-enriched-2584	0.170417	NA
Ca22chrRA_C_albicans_SC5314	1620885	1620891	gH2A-enriched-2585	NA	NA
Ca22chrRA_C_albicans_SC5314	1620895	1620906	gH2A-enriched-2586	0.129316	NA
Ca22chrRA_C_albicans_SC5314	1621220	1621316	gH2A-depleted-4270	-0.0140154	NA
Ca22chrRA_C_albicans_SC5314	1621670	1621751	gH2A-depleted-4271	-0.130929	NA
Ca22chrRA_C_albicans_SC5314	1621880	1621901	gH2A-enriched-2587	-0.0214058	NA
Ca22chrRA_C_albicans_SC5314	1621910	1621951	gH2A-enriched-2588	0.0813747	NA
Ca22chrRA_C_albicans_SC5314	1621965	1621976	gH2A-enriched-2589	-0.00554215	NA
Ca22chrRA_C_albicans_SC5314	1622030	1622476	gH2A-enriched-2590	0.251133	NA
Ca22chrRA_C_albicans_SC5314	1622655	1622721	gH2A-depleted-4272	-0.151539	NA
Ca22chrRA_C_albicans_SC5314	1622805	1622811	gH2A-depleted-4273	-0.105317	NA
Ca22chrRA_C_albicans_SC5314	1623390	1623401	gH2A-depleted-4274	-0.0672791	NA
Ca22chrRA_C_albicans_SC5314	1623945	1624191	gH2A-depleted-4275	-0.189135	0.542944
Ca22chrRA_C_albicans_SC5314	1624290	1624326	gH2A-depleted-4276	-0.121312	NA
Ca22chrRA_C_albicans_SC5314	1624405	1624411	gH2A-depleted-4277	0.028596	NA
Ca22chrRA_C_albicans_SC5314	1624415	1624421	gH2A-depleted-4278	-0.0251317	NA
Ca22chrRA_C_albicans_SC5314	1624760	1624766	gH2A-depleted-4279	-0.13695	NA
Ca22chrRA_C_albicans_SC5314	1625545	1625551	gH2A-enriched-2591	-0.0309707	NA
Ca22chrRA_C_albicans_SC5314	1625705	1625711	gH2A-depleted-4280	-0.130907	NA
Ca22chrRA_C_albicans_SC5314	1625740	1625956	gH2A-depleted-4281	-0.0754927	NA
Ca22chrRA_C_albicans_SC5314	1625965	1625971	gH2A-depleted-4282	NA	NA
Ca22chrRA_C_albicans_SC5314	1625980	1625986	gH2A-depleted-4283	NA	NA
Ca22chrRA_C_albicans_SC5314	1626000	1626076	gH2A-depleted-4284	-0.140363	NA
Ca22chrRA_C_albicans_SC5314	1626085	1626091	gH2A-depleted-4285	0.0177959	NA
Ca22chrRA_C_albicans_SC5314	1626150	1626171	gH2A-depleted-4286	-0.196498	NA
Ca22chrRA_C_albicans_SC5314	1626220	1626241	gH2A-depleted-4287	-0.249511	NA
Ca22chrRA_C_albicans_SC5314	1626275	1626416	gH2A-depleted-4288	0.0780215	NA
Ca22chrRA_C_albicans_SC5314	1626790	1626816	gH2A-depleted-4289	-0.165571	NA
Ca22chrRA_C_albicans_SC5314	1626830	1627111	gH2A-depleted-4290	-0.0690973	0.756253
Ca22chrRA_C_albicans_SC5314	1627125	1627156	gH2A-depleted-4291	0.0112502	NA
Ca22chrRA_C_albicans_SC5314	1627240	1627256	gH2A-enriched-2592	0.0381661	NA
Ca22chrRA_C_albicans_SC5314	1627260	1627311	gH2A-enriched-2593	0.116508	NA
Ca22chrRA_C_albicans_SC5314	1627320	1627396	gH2A-enriched-2594	0.286909	NA
Ca22chrRA_C_albicans_SC5314	1627540	1627551	gH2A-depleted-4292	0.019404	NA
Ca22chrRA_C_albicans_SC5314	1627560	1627741	gH2A-depleted-4293	-0.135288	NA
Ca22chrRA_C_albicans_SC5314	1628255	1628316	gH2A-depleted-4294	-0.0785852	NA
Ca22chrRA_C_albicans_SC5314	1628320	1628461	gH2A-depleted-4295	-0.195363	NA
Ca22chrRA_C_albicans_SC5314	1628495	1628551	gH2A-depleted-4296	-0.0743664	NA
Ca22chrRA_C_albicans_SC5314	1628670	1628676	gH2A-depleted-4297	-0.118137	NA
Ca22chrRA_C_albicans_SC5314	1628680	1628686	gH2A-depleted-4298	0.013703	NA
Ca22chrRA_C_albicans_SC5314	1628780	1629031	gH2A-depleted-4299	0.0667417	NA
Ca22chrRA_C_albicans_SC5314	1629140	1629156	gH2A-enriched-2595	0.011623	NA
Ca22chrRA_C_albicans_SC5314	1630340	1630346	gH2A-enriched-2596	0.127134	NA
Ca22chrRA_C_albicans_SC5314	1631905	1632121	gH2A-depleted-4300	-0.073034	0.751011
Ca22chrRA_C_albicans_SC5314	1632165	1632171	gH2A-depleted-4301	0.141544	NA
Ca22chrRA_C_albicans_SC5314	1632190	1632201	gH2A-depleted-4302	-0.139646	NA
Ca22chrRA_C_albicans_SC5314	1632375	1632396	gH2A-depleted-4303	0.0123166	NA
Ca22chrRA_C_albicans_SC5314	1632410	1632416	gH2A-depleted-4304	0.0455036	NA
Ca22chrRA_C_albicans_SC5314	1632635	1632666	gH2A-depleted-4305	-0.0548664	NA
Ca22chrRA_C_albicans_SC5314	1632670	1633041	gH2A-depleted-4306	-0.188887	0.5591
Ca22chrRA_C_albicans_SC5314	1633145	1633241	gH2A-enriched-2597	0.0301117	NA
Ca22chrRA_C_albicans_SC5314	1633460	1633466	gH2A-depleted-4307	-0.032766	NA
Ca22chrRA_C_albicans_SC5314	1633485	1633491	gH2A-depleted-4308	NA	NA
Ca22chrRA_C_albicans_SC5314	1633495	1633796	gH2A-depleted-4309	-0.193641	0.563644
Ca22chrRA_C_albicans_SC5314	1633805	1633836	gH2A-depleted-4310	-0.00146235	NA
Ca22chrRA_C_albicans_SC5314	1633850	1633886	gH2A-depleted-4311	-0.0158663	NA
Ca22chrRA_C_albicans_SC5314	1633890	1634136	gH2A-depleted-4312	-0.132134	0.639756
Ca22chrRA_C_albicans_SC5314	1634180	1634191	gH2A-depleted-4313	-0.140291	NA
Ca22chrRA_C_albicans_SC5314	1634215	1634221	gH2A-depleted-4314	0.0578431	NA
Ca22chrRA_C_albicans_SC5314	1634250	1634286	gH2A-depleted-4315	-0.135913	NA
Ca22chrRA_C_albicans_SC5314	1634310	1634321	gH2A-depleted-4316	NA	NA
Ca22chrRA_C_albicans_SC5314	1634325	1634541	gH2A-depleted-4317	-0.127395	0.649229
Ca22chrRA_C_albicans_SC5314	1635170	1635206	gH2A-depleted-4318	-0.0364229	NA
Ca22chrRA_C_albicans_SC5314	1635315	1635321	gH2A-enriched-2598	0.0362214	NA
Ca22chrRA_C_albicans_SC5314	1635340	1635351	gH2A-enriched-2599	NA	NA
Ca22chrRA_C_albicans_SC5314	1635360	1635756	gH2A-enriched-2600	0.404944	NA
Ca22chrRA_C_albicans_SC5314	1635780	1635831	gH2A-enriched-2601	0.250073	NA
Ca22chrRA_C_albicans_SC5314	1635845	1635856	gH2A-enriched-2602	0.139543	NA
Ca22chrRA_C_albicans_SC5314	1635940	1635971	gH2A-enriched-2603	0.237503	NA
Ca22chrRA_C_albicans_SC5314	1636415	1636666	gH2A-enriched-2604	0.293052	NA
Ca22chrRA_C_albicans_SC5314	1636680	1636691	gH2A-enriched-2605	NA	NA
Ca22chrRA_C_albicans_SC5314	1636700	1636711	gH2A-enriched-2606	-0.00587599	NA
Ca22chrRA_C_albicans_SC5314	1636830	1636836	gH2A-enriched-2607	0.0796774	NA
Ca22chrRA_C_albicans_SC5314	1636845	1637016	gH2A-enriched-2608	0.19227	NA
Ca22chrRA_C_albicans_SC5314	1637020	1637026	gH2A-enriched-2609	0.0313579	NA
Ca22chrRA_C_albicans_SC5314	1637145	1637156	gH2A-depleted-4319	-0.0907649	NA
Ca22chrRA_C_albicans_SC5314	1637290	1637296	gH2A-depleted-4320	-0.0316281	NA
Ca22chrRA_C_albicans_SC5314	1637300	1637306	gH2A-depleted-4321	-0.0365088	NA
Ca22chrRA_C_albicans_SC5314	1637995	1638206	gH2A-depleted-4322	-0.0899222	NA
Ca22chrRA_C_albicans_SC5314	1638225	1638231	gH2A-depleted-4323	0.0569868	NA
Ca22chrRA_C_albicans_SC5314	1638735	1638741	gH2A-depleted-4324	-0.10217	NA
Ca22chrRA_C_albicans_SC5314	1638745	1638801	gH2A-depleted-4325	-0.0628025	NA
Ca22chrRA_C_albicans_SC5314	1638805	1638811	gH2A-depleted-4326	-0.0169571	NA
Ca22chrRA_C_albicans_SC5314	1639100	1639491	gH2A-depleted-4327	-0.174625	0.541814
Ca22chrRA_C_albicans_SC5314	1640070	1640081	gH2A-depleted-4328	-0.150525	NA
Ca22chrRA_C_albicans_SC5314	1640130	1640141	gH2A-depleted-4329	-0.0736001	NA
Ca22chrRA_C_albicans_SC5314	1642130	1642326	gH2A-depleted-4330	-0.148618	NA
Ca22chrRA_C_albicans_SC5314	1642780	1642846	gH2A-enriched-2610	0.170876	NA
Ca22chrRA_C_albicans_SC5314	1642915	1643441	gH2A-enriched-2611	0.442734	NA
Ca22chrRA_C_albicans_SC5314	1644010	1644161	gH2A-enriched-2612	0.185091	NA
Ca22chrRA_C_albicans_SC5314	1644165	1644181	gH2A-enriched-2613	NA	NA
Ca22chrRA_C_albicans_SC5314	1644210	1644436	gH2A-enriched-2614	0.234691	NA
Ca22chrRA_C_albicans_SC5314	1644470	1644506	gH2A-enriched-2615	0.116818	NA
Ca22chrRA_C_albicans_SC5314	1644680	1644686	gH2A-depleted-4331	-0.0463999	NA
Ca22chrRA_C_albicans_SC5314	1644785	1644996	gH2A-enriched-2616	0.285615	0.43954
Ca22chrRA_C_albicans_SC5314	1645450	1645516	gH2A-enriched-2617	0.200756	NA
Ca22chrRA_C_albicans_SC5314	1645770	1645986	gH2A-enriched-2618	0.302975	NA
Ca22chrRA_C_albicans_SC5314	1645995	1646031	gH2A-enriched-2619	NA	NA
Ca22chrRA_C_albicans_SC5314	1646035	1646041	gH2A-enriched-2620	NA	NA
Ca22chrRA_C_albicans_SC5314	1646065	1646071	gH2A-enriched-2621	-0.000774765	NA
Ca22chrRA_C_albicans_SC5314	1646095	1646106	gH2A-enriched-2622	NA	NA
Ca22chrRA_C_albicans_SC5314	1646110	1646326	gH2A-enriched-2623	0.315888	NA
Ca22chrRA_C_albicans_SC5314	1646540	1646631	gH2A-enriched-2624	0.256386	NA
Ca22chrRA_C_albicans_SC5314	1646635	1646676	gH2A-enriched-2625	0.196174	NA
Ca22chrRA_C_albicans_SC5314	1646955	1646966	gH2A-depleted-4332	0.0753722	NA
Ca22chrRA_C_albicans_SC5314	1646985	1647146	gH2A-depleted-4333	-0.177907	NA
Ca22chrRA_C_albicans_SC5314	1647180	1647516	gH2A-depleted-4334	-0.180491	0.575981
Ca22chrRA_C_albicans_SC5314	1647540	1647546	gH2A-depleted-4335	-0.000119171	NA
Ca22chrRA_C_albicans_SC5314	1647590	1647596	gH2A-depleted-4336	-0.036033	NA
Ca22chrRA_C_albicans_SC5314	1647880	1647921	gH2A-depleted-4337	-0.0625441	NA
Ca22chrRA_C_albicans_SC5314	1647930	1648081	gH2A-depleted-4338	-0.131312	NA
Ca22chrRA_C_albicans_SC5314	1648180	1648201	gH2A-enriched-2626	-0.0393227	NA
Ca22chrRA_C_albicans_SC5314	1648240	1648266	gH2A-enriched-2627	0.0392154	NA
Ca22chrRA_C_albicans_SC5314	1648380	1648386	gH2A-depleted-4339	-0.000774765	NA
Ca22chrRA_C_albicans_SC5314	1648640	1648661	gH2A-depleted-4340	-0.0364658	NA
Ca22chrRA_C_albicans_SC5314	1648680	1648701	gH2A-depleted-4341	0.0181309	NA
Ca22chrRA_C_albicans_SC5314	1648835	1648841	gH2A-enriched-2628	-0.00132582	NA
Ca22chrRA_C_albicans_SC5314	1648885	1648911	gH2A-enriched-2629	0.0578431	NA
Ca22chrRA_C_albicans_SC5314	1648920	1648926	gH2A-enriched-2630	0.0344359	NA
Ca22chrRA_C_albicans_SC5314	1649040	1649306	gH2A-enriched-2631	0.260922	NA
Ca22chrRA_C_albicans_SC5314	1649310	1649326	gH2A-enriched-2632	-0.0820555	NA
Ca22chrRA_C_albicans_SC5314	1650505	1650741	gH2A-depleted-4342	-0.13539	0.617737
Ca22chrRA_C_albicans_SC5314	1650800	1651121	gH2A-depleted-4343	-0.177148	0.559166
Ca22chrRA_C_albicans_SC5314	1651135	1651151	gH2A-depleted-4344	-0.102308	NA
Ca22chrRA_C_albicans_SC5314	1654690	1655011	gH2A-depleted-4345	-0.180678	0.563644
Ca22chrRA_C_albicans_SC5314	1655020	1655171	gH2A-depleted-4346	-0.0996239	NA
Ca22chrRA_C_albicans_SC5314	1655175	1655181	gH2A-depleted-4347	-0.0646024	NA
Ca22chrRA_C_albicans_SC5314	1655260	1655571	gH2A-depleted-4348	-0.158328	0.58341
Ca22chrRA_C_albicans_SC5314	1655575	1655611	gH2A-depleted-4349	NA	NA
Ca22chrRA_C_albicans_SC5314	1655620	1655631	gH2A-depleted-4350	-0.0353837	NA
Ca22chrRA_C_albicans_SC5314	1656150	1656166	gH2A-depleted-4351	-0.00271495	NA
Ca22chrRA_C_albicans_SC5314	1656175	1656301	gH2A-depleted-4352	-0.0484456	NA
Ca22chrRA_C_albicans_SC5314	1656310	1656316	gH2A-depleted-4353	NA	NA
Ca22chrRA_C_albicans_SC5314	1656320	1656571	gH2A-depleted-4354	-0.10598	0.67657
Ca22chrRA_C_albicans_SC5314	1656725	1656836	gH2A-enriched-2633	0.193564	NA
Ca22chrRA_C_albicans_SC5314	1656840	1656851	gH2A-enriched-2634	NA	NA
Ca22chrRA_C_albicans_SC5314	1656855	1656871	gH2A-enriched-2635	NA	NA
Ca22chrRA_C_albicans_SC5314	1656875	1656881	gH2A-enriched-2636	NA	NA
Ca22chrRA_C_albicans_SC5314	1656920	1657126	gH2A-depleted-4355	-0.0793669	NA
Ca22chrRA_C_albicans_SC5314	1657130	1657596	gH2A-depleted-4356	-0.202687	0.503487
Ca22chrRA_C_albicans_SC5314	1657600	1657611	gH2A-depleted-4357	0.0595575	NA
Ca22chrRA_C_albicans_SC5314	1657720	1657736	gH2A-depleted-4358	-0.0969065	NA
Ca22chrRA_C_albicans_SC5314	1657775	1657781	gH2A-depleted-4359	-0.039007	NA
Ca22chrRA_C_albicans_SC5314	1657880	1657886	gH2A-depleted-4360	-0.044254	NA
Ca22chrRA_C_albicans_SC5314	1658210	1658216	gH2A-depleted-4361	-0.059586	NA
Ca22chrRA_C_albicans_SC5314	1658280	1658296	gH2A-depleted-4362	-0.0586829	NA
Ca22chrRA_C_albicans_SC5314	1658325	1658356	gH2A-depleted-4363	-0.0759078	NA
Ca22chrRA_C_albicans_SC5314	1658385	1658391	gH2A-depleted-4364	-0.0421845	NA
Ca22chrRA_C_albicans_SC5314	1658420	1658431	gH2A-depleted-4365	0.136564	NA
Ca22chrRA_C_albicans_SC5314	1658590	1658596	gH2A-depleted-4366	-0.132156	NA
Ca22chrRA_C_albicans_SC5314	1658670	1658691	gH2A-depleted-4367	-0.0221948	NA
Ca22chrRA_C_albicans_SC5314	1658695	1658706	gH2A-depleted-4368	-0.0212112	NA
Ca22chrRA_C_albicans_SC5314	1658860	1658871	gH2A-depleted-4369	-0.0676871	NA
Ca22chrRA_C_albicans_SC5314	1658890	1658896	gH2A-depleted-4370	NA	NA
Ca22chrRA_C_albicans_SC5314	1658905	1659321	gH2A-depleted-4371	-0.246832	0.389713
Ca22chrRA_C_albicans_SC5314	1659475	1659491	gH2A-enriched-2637	-0.00350716	NA
Ca22chrRA_C_albicans_SC5314	1659500	1659561	gH2A-enriched-2638	-0.0336583	NA
Ca22chrRA_C_albicans_SC5314	1659590	1659676	gH2A-enriched-2639	0.0416374	NA
Ca22chrRA_C_albicans_SC5314	1659680	1659686	gH2A-enriched-2640	0.0576205	NA
Ca22chrRA_C_albicans_SC5314	1659825	1660231	gH2A-depleted-4372	-0.288931	NA
Ca22chrRA_C_albicans_SC5314	1660235	1660246	gH2A-depleted-4373	NA	NA
Ca22chrRA_C_albicans_SC5314	1660270	1660276	gH2A-depleted-4374	NA	NA
Ca22chrRA_C_albicans_SC5314	1660280	1660286	gH2A-depleted-4375	NA	NA
Ca22chrRA_C_albicans_SC5314	1660305	1660321	gH2A-depleted-4376	NA	NA
Ca22chrRA_C_albicans_SC5314	1660325	1660341	gH2A-depleted-4377	-0.0221433	NA
Ca22chrRA_C_albicans_SC5314	1660430	1660436	gH2A-depleted-4378	0.0304655	NA
Ca22chrRA_C_albicans_SC5314	1660485	1660511	gH2A-depleted-4379	0.00138282	NA
Ca22chrRA_C_albicans_SC5314	1660570	1661806	gH2A-depleted-4380	-0.251966	0.0967789
Ca22chrRA_C_albicans_SC5314	1661965	1661986	gH2A-enriched-2641	-0.0721044	NA
Ca22chrRA_C_albicans_SC5314	1661995	1662006	gH2A-enriched-2642	-0.0687157	NA
Ca22chrRA_C_albicans_SC5314	1662235	1662241	gH2A-enriched-2643	-0.000499307	NA
Ca22chrRA_C_albicans_SC5314	1662245	1662271	gH2A-enriched-2644	NA	NA
Ca22chrRA_C_albicans_SC5314	1662275	1662286	gH2A-enriched-2645	NA	NA
Ca22chrRA_C_albicans_SC5314	1662290	1662316	gH2A-enriched-2646	NA	NA
Ca22chrRA_C_albicans_SC5314	1662330	1662371	gH2A-enriched-2647	0.0117249	NA
Ca22chrRA_C_albicans_SC5314	1662375	1662381	gH2A-enriched-2648	0.077415	NA
Ca22chrRA_C_albicans_SC5314	1662705	1662881	gH2A-depleted-4381	-0.0608966	NA
Ca22chrRA_C_albicans_SC5314	1663115	1663141	gH2A-depleted-4382	-0.0464932	NA
Ca22chrRA_C_albicans_SC5314	1663255	1663286	gH2A-depleted-4383	-0.0971113	NA
Ca22chrRA_C_albicans_SC5314	1663290	1663296	gH2A-depleted-4384	0.0752312	NA
Ca22chrRA_C_albicans_SC5314	1663345	1663401	gH2A-depleted-4385	-0.137896	NA
Ca22chrRA_C_albicans_SC5314	1663435	1663731	gH2A-depleted-4386	-0.269776	NA
Ca22chrRA_C_albicans_SC5314	1663840	1663851	gH2A-depleted-4387	-0.021808	NA
Ca22chrRA_C_albicans_SC5314	1663855	1663891	gH2A-depleted-4388	0.0758334	NA
Ca22chrRA_C_albicans_SC5314	1664030	1664071	gH2A-enriched-2649	0.0975681	NA
Ca22chrRA_C_albicans_SC5314	1664295	1664311	gH2A-enriched-2650	-0.00226762	NA
Ca22chrRA_C_albicans_SC5314	1664385	1664391	gH2A-depleted-4389	-0.00926543	NA
Ca22chrRA_C_albicans_SC5314	1664515	1664706	gH2A-enriched-2651	0.240076	NA
Ca22chrRA_C_albicans_SC5314	1664970	1664976	gH2A-depleted-4390	0.0548583	NA
Ca22chrRA_C_albicans_SC5314	1665000	1665006	gH2A-depleted-4391	-0.0274147	NA
Ca22chrRA_C_albicans_SC5314	1665080	1665091	gH2A-depleted-4392	-0.107767	NA
Ca22chrRA_C_albicans_SC5314	1665095	1665106	gH2A-depleted-4393	NA	NA
Ca22chrRA_C_albicans_SC5314	1665115	1665121	gH2A-depleted-4394	NA	NA
Ca22chrRA_C_albicans_SC5314	1665130	1665146	gH2A-depleted-4395	NA	NA
Ca22chrRA_C_albicans_SC5314	1665165	1665171	gH2A-depleted-4396	-0.0368051	NA
Ca22chrRA_C_albicans_SC5314	1665390	1665401	gH2A-depleted-4397	-0.00387324	NA
Ca22chrRA_C_albicans_SC5314	1665425	1665431	gH2A-depleted-4398	NA	NA
Ca22chrRA_C_albicans_SC5314	1665435	1665461	gH2A-depleted-4399	NA	NA
Ca22chrRA_C_albicans_SC5314	1665465	1665486	gH2A-depleted-4400	NA	NA
Ca22chrRA_C_albicans_SC5314	1665495	1665536	gH2A-depleted-4401	-0.00152205	NA
Ca22chrRA_C_albicans_SC5314	1665555	1665836	gH2A-depleted-4402	-0.147732	NA
Ca22chrRA_C_albicans_SC5314	1665840	1665846	gH2A-depleted-4403	-0.000774765	NA
Ca22chrRA_C_albicans_SC5314	1666005	1666061	gH2A-enriched-2652	0.0148922	NA
Ca22chrRA_C_albicans_SC5314	1666095	1666101	gH2A-enriched-2653	-0.0121189	NA
Ca22chrRA_C_albicans_SC5314	1666120	1666206	gH2A-enriched-2654	0.174369	NA
Ca22chrRA_C_albicans_SC5314	1666280	1666286	gH2A-depleted-4404	-0.0316281	NA
Ca22chrRA_C_albicans_SC5314	1666295	1666301	gH2A-depleted-4405	NA	NA
Ca22chrRA_C_albicans_SC5314	1666320	1666336	gH2A-depleted-4406	-0.078159	NA
Ca22chrRA_C_albicans_SC5314	1666380	1666411	gH2A-depleted-4407	0.0212135	NA
Ca22chrRA_C_albicans_SC5314	1666475	1666566	gH2A-enriched-2655	0.194653	NA
Ca22chrRA_C_albicans_SC5314	1666580	1666636	gH2A-enriched-2656	0.135413	NA
Ca22chrRA_C_albicans_SC5314	1666645	1666821	gH2A-enriched-2657	0.0516641	NA
Ca22chrRA_C_albicans_SC5314	1666890	1666931	gH2A-depleted-4408	0.0637929	NA
Ca22chrRA_C_albicans_SC5314	1666935	1666946	gH2A-depleted-4409	NA	NA
Ca22chrRA_C_albicans_SC5314	1666950	1666956	gH2A-depleted-4410	NA	NA
Ca22chrRA_C_albicans_SC5314	1666970	1666981	gH2A-depleted-4411	NA	NA
Ca22chrRA_C_albicans_SC5314	1666985	1667021	gH2A-depleted-4412	-0.0521235	NA
Ca22chrRA_C_albicans_SC5314	1667795	1667811	gH2A-enriched-2658	0.0130541	NA
Ca22chrRA_C_albicans_SC5314	1667815	1667846	gH2A-enriched-2659	NA	NA
Ca22chrRA_C_albicans_SC5314	1667860	1667961	gH2A-enriched-2660	0.120303	NA
Ca22chrRA_C_albicans_SC5314	1667970	1667991	gH2A-enriched-2661	NA	NA
Ca22chrRA_C_albicans_SC5314	1667995	1668001	gH2A-enriched-2662	-0.0212863	NA
Ca22chrRA_C_albicans_SC5314	1668190	1668201	gH2A-enriched-2663	0.0203497	NA
Ca22chrRA_C_albicans_SC5314	1668210	1668266	gH2A-enriched-2664	0.0991681	NA
Ca22chrRA_C_albicans_SC5314	1668370	1668601	gH2A-depleted-4413	-0.147732	NA
Ca22chrRA_C_albicans_SC5314	1668605	1668951	gH2A-depleted-4414	-0.203861	0.538719
Ca22chrRA_C_albicans_SC5314	1668975	1668986	gH2A-depleted-4415	-0.243251	NA
Ca22chrRA_C_albicans_SC5314	1669170	1669181	gH2A-depleted-4416	-0.21934	NA
Ca22chrRA_C_albicans_SC5314	1669210	1669246	gH2A-depleted-4417	0.0401138	NA
Ca22chrRA_C_albicans_SC5314	1669250	1669491	gH2A-depleted-4418	-0.044358	NA
Ca22chrRA_C_albicans_SC5314	1670105	1670176	gH2A-depleted-4419	-0.0627388	NA
Ca22chrRA_C_albicans_SC5314	1670185	1670191	gH2A-depleted-4420	NA	NA
Ca22chrRA_C_albicans_SC5314	1670195	1670211	gH2A-depleted-4421	-0.0223553	NA
Ca22chrRA_C_albicans_SC5314	1670525	1670736	gH2A-depleted-4422	-0.112267	0.680417
Ca22chrRA_C_albicans_SC5314	1670740	1670746	gH2A-depleted-4423	-0.144569	NA
Ca22chrRA_C_albicans_SC5314	1670830	1670836	gH2A-depleted-4424	-0.0953005	NA
Ca22chrRA_C_albicans_SC5314	1670850	1670901	gH2A-depleted-4425	-0.0994693	NA
Ca22chrRA_C_albicans_SC5314	1670905	1671041	gH2A-depleted-4426	-0.101131	NA
Ca22chrRA_C_albicans_SC5314	1671535	1671661	gH2A-enriched-2665	0.244802	NA
Ca22chrRA_C_albicans_SC5314	1672360	1672671	gH2A-depleted-4427	-0.13247	0.648194
Ca22chrRA_C_albicans_SC5314	1672690	1672821	gH2A-depleted-4428	-0.0996762	NA
Ca22chrRA_C_albicans_SC5314	1672830	1672846	gH2A-depleted-4429	0.0595575	NA
Ca22chrRA_C_albicans_SC5314	1672875	1672881	gH2A-depleted-4430	0.0247663	NA
Ca22chrRA_C_albicans_SC5314	1673465	1673486	gH2A-depleted-4431	-0.104912	NA
Ca22chrRA_C_albicans_SC5314	1673835	1673841	gH2A-depleted-4432	0.0183971	NA
Ca22chrRA_C_albicans_SC5314	1673850	1673891	gH2A-depleted-4433	-0.0248841	NA
Ca22chrRA_C_albicans_SC5314	1673900	1673906	gH2A-depleted-4434	NA	NA
Ca22chrRA_C_albicans_SC5314	1673910	1673921	gH2A-depleted-4435	0.0147934	NA
Ca22chrRA_C_albicans_SC5314	1673995	1674006	gH2A-depleted-4436	-0.059115	NA
Ca22chrRA_C_albicans_SC5314	1674160	1674171	gH2A-depleted-4437	-0.132777	NA
Ca22chrRA_C_albicans_SC5314	1674240	1674246	gH2A-depleted-4438	0.0377667	NA
Ca22chrRA_C_albicans_SC5314	1674255	1674266	gH2A-depleted-4439	-0.121505	NA
Ca22chrRA_C_albicans_SC5314	1674680	1674686	gH2A-depleted-4440	-0.0905565	NA
Ca22chrRA_C_albicans_SC5314	1674705	1674721	gH2A-depleted-4441	NA	NA
Ca22chrRA_C_albicans_SC5314	1674735	1674786	gH2A-depleted-4442	-0.134737	NA
Ca22chrRA_C_albicans_SC5314	1675615	1675966	gH2A-depleted-4443	-0.0792438	0.736173
Ca22chrRA_C_albicans_SC5314	1676020	1676026	gH2A-depleted-4444	-0.0698525	NA
Ca22chrRA_C_albicans_SC5314	1676080	1676311	gH2A-depleted-4445	-0.191327	0.551155
Ca22chrRA_C_albicans_SC5314	1676690	1676906	gH2A-depleted-4446	-0.152614	0.612409
Ca22chrRA_C_albicans_SC5314	1676910	1676921	gH2A-depleted-4447	-0.0772857	NA
Ca22chrRA_C_albicans_SC5314	1677170	1677186	gH2A-depleted-4448	-0.0827265	NA
Ca22chrRA_C_albicans_SC5314	1677195	1677211	gH2A-depleted-4449	NA	NA
Ca22chrRA_C_albicans_SC5314	1677215	1677461	gH2A-depleted-4450	-0.086033	0.721022
Ca22chrRA_C_albicans_SC5314	1678305	1678321	gH2A-depleted-4451	0.06684	NA
Ca22chrRA_C_albicans_SC5314	1678685	1678706	gH2A-depleted-4452	-0.183713	NA
Ca22chrRA_C_albicans_SC5314	1678710	1678716	gH2A-depleted-4453	0.179828	NA
Ca22chrRA_C_albicans_SC5314	1679155	1679366	gH2A-depleted-4454	-0.0874879	0.728527
Ca22chrRA_C_albicans_SC5314	1679650	1679656	gH2A-depleted-4455	-0.0673154	NA
Ca22chrRA_C_albicans_SC5314	1679730	1679741	gH2A-depleted-4456	-0.22906	NA
Ca22chrRA_C_albicans_SC5314	1680490	1680621	gH2A-enriched-2666	0.245278	NA
Ca22chrRA_C_albicans_SC5314	1680625	1680631	gH2A-enriched-2667	0.149235	NA
Ca22chrRA_C_albicans_SC5314	1680680	1680686	gH2A-enriched-2668	0.172879	NA
Ca22chrRA_C_albicans_SC5314	1680755	1680776	gH2A-enriched-2669	-0.0362279	NA
Ca22chrRA_C_albicans_SC5314	1681385	1681476	gH2A-depleted-4457	-0.088799	NA
Ca22chrRA_C_albicans_SC5314	1681505	1681511	gH2A-depleted-4458	-0.00469615	NA
Ca22chrRA_C_albicans_SC5314	1681535	1681541	gH2A-depleted-4459	-0.0973657	NA
Ca22chrRA_C_albicans_SC5314	1681590	1681716	gH2A-depleted-4460	-0.146318	NA
Ca22chrRA_C_albicans_SC5314	1681720	1681731	gH2A-depleted-4461	NA	NA
Ca22chrRA_C_albicans_SC5314	1681755	1681761	gH2A-depleted-4462	-0.0792141	NA
Ca22chrRA_C_albicans_SC5314	1681940	1682106	gH2A-depleted-4463	0.0254988	NA
Ca22chrRA_C_albicans_SC5314	1682440	1682446	gH2A-depleted-4464	-0.11277	NA
Ca22chrRA_C_albicans_SC5314	1682520	1682561	gH2A-depleted-4465	-0.0325856	NA
Ca22chrRA_C_albicans_SC5314	1683130	1683201	gH2A-depleted-4466	-0.172551	NA
Ca22chrRA_C_albicans_SC5314	1683210	1683221	gH2A-depleted-4467	-0.0151788	NA
Ca22chrRA_C_albicans_SC5314	1683695	1683701	gH2A-depleted-4468	-0.0400011	NA
Ca22chrRA_C_albicans_SC5314	1683735	1683856	gH2A-depleted-4469	-0.187933	NA
Ca22chrRA_C_albicans_SC5314	1683860	1683866	gH2A-depleted-4470	0.0403435	NA
Ca22chrRA_C_albicans_SC5314	1683910	1683951	gH2A-depleted-4471	-0.0657832	NA
Ca22chrRA_C_albicans_SC5314	1683955	1684466	gH2A-depleted-4472	-0.301972	0.339279
Ca22chrRA_C_albicans_SC5314	1684490	1684511	gH2A-depleted-4473	0.0564312	NA
Ca22chrRA_C_albicans_SC5314	1684720	1684741	gH2A-enriched-2670	0.144131	NA
Ca22chrRA_C_albicans_SC5314	1684750	1684806	gH2A-enriched-2671	0.105061	NA
Ca22chrRA_C_albicans_SC5314	1684810	1685081	gH2A-enriched-2672	0.259706	0.429308
Ca22chrRA_C_albicans_SC5314	1685380	1685386	gH2A-depleted-4474	0.146736	NA
Ca22chrRA_C_albicans_SC5314	1685395	1685416	gH2A-depleted-4475	-0.0103503	NA
Ca22chrRA_C_albicans_SC5314	1685475	1685496	gH2A-depleted-4476	-0.0745193	NA
Ca22chrRA_C_albicans_SC5314	1685500	1685506	gH2A-depleted-4477	-0.063886	NA
Ca22chrRA_C_albicans_SC5314	1685610	1685651	gH2A-depleted-4478	-0.203841	NA
Ca22chrRA_C_albicans_SC5314	1685840	1685846	gH2A-enriched-2673	0.195532	NA
Ca22chrRA_C_albicans_SC5314	1685915	1685971	gH2A-enriched-2674	0.124229	NA
Ca22chrRA_C_albicans_SC5314	1685975	1685986	gH2A-enriched-2675	NA	NA
Ca22chrRA_C_albicans_SC5314	1685990	1686021	gH2A-enriched-2676	NA	NA
Ca22chrRA_C_albicans_SC5314	1686025	1686046	gH2A-enriched-2677	0.0443406	NA
Ca22chrRA_C_albicans_SC5314	1686270	1686381	gH2A-enriched-2678	0.33835	NA
Ca22chrRA_C_albicans_SC5314	1686410	1686441	gH2A-enriched-2679	0.0552528	NA
Ca22chrRA_C_albicans_SC5314	1686445	1686486	gH2A-enriched-2680	0.106139	NA
Ca22chrRA_C_albicans_SC5314	1686560	1686661	gH2A-enriched-2681	0.26431	NA
Ca22chrRA_C_albicans_SC5314	1686690	1686701	gH2A-enriched-2682	-0.0766405	NA
Ca22chrRA_C_albicans_SC5314	1686725	1686736	gH2A-enriched-2683	NA	NA
Ca22chrRA_C_albicans_SC5314	1686740	1686761	gH2A-enriched-2684	0.0362784	NA
Ca22chrRA_C_albicans_SC5314	1687180	1687186	gH2A-depleted-4479	-0.12599	NA
Ca22chrRA_C_albicans_SC5314	1687240	1687276	gH2A-depleted-4480	-0.0475901	NA
Ca22chrRA_C_albicans_SC5314	1687285	1687301	gH2A-depleted-4481	NA	NA
Ca22chrRA_C_albicans_SC5314	1687310	1687321	gH2A-depleted-4482	NA	NA
Ca22chrRA_C_albicans_SC5314	1687325	1687341	gH2A-depleted-4483	-0.022367	NA
Ca22chrRA_C_albicans_SC5314	1687555	1687571	gH2A-depleted-4484	-0.147075	NA
Ca22chrRA_C_albicans_SC5314	1687650	1687751	gH2A-depleted-4485	-0.04871	NA
Ca22chrRA_C_albicans_SC5314	1687775	1687786	gH2A-depleted-4486	-0.0477534	NA
Ca22chrRA_C_albicans_SC5314	1688205	1688221	gH2A-depleted-4487	-0.0175024	NA
Ca22chrRA_C_albicans_SC5314	1688250	1688306	gH2A-depleted-4488	0.000657741	NA
Ca22chrRA_C_albicans_SC5314	1688310	1688316	gH2A-depleted-4489	-0.0790418	NA
Ca22chrRA_C_albicans_SC5314	1688415	1688426	gH2A-enriched-2685	-0.00196817	NA
Ca22chrRA_C_albicans_SC5314	1688455	1688476	gH2A-enriched-2686	-0.0701192	NA
Ca22chrRA_C_albicans_SC5314	1688555	1688576	gH2A-enriched-2687	0.110273	NA
Ca22chrRA_C_albicans_SC5314	1689030	1689056	gH2A-depleted-4490	-0.0659193	NA
Ca22chrRA_C_albicans_SC5314	1689145	1689151	gH2A-depleted-4491	-0.0525277	NA
Ca22chrRA_C_albicans_SC5314	1689155	1689481	gH2A-depleted-4492	-0.0979651	0.705727
Ca22chrRA_C_albicans_SC5314	1689485	1689556	gH2A-depleted-4493	-0.248963	NA
Ca22chrRA_C_albicans_SC5314	1689570	1689616	gH2A-depleted-4494	-0.252494	NA
Ca22chrRA_C_albicans_SC5314	1690260	1690521	gH2A-enriched-2688	0.339853	NA
Ca22chrRA_C_albicans_SC5314	1691000	1691291	gH2A-depleted-4495	-0.232816	NA
Ca22chrRA_C_albicans_SC5314	1691465	1691471	gH2A-enriched-2689	0.00068703	NA
Ca22chrRA_C_albicans_SC5314	1691485	1691501	gH2A-enriched-2690	NA	NA
Ca22chrRA_C_albicans_SC5314	1691505	1691531	gH2A-enriched-2691	NA	NA
Ca22chrRA_C_albicans_SC5314	1691540	1691616	gH2A-enriched-2692	0.137329	NA
Ca22chrRA_C_albicans_SC5314	1691620	1691626	gH2A-enriched-2693	-0.00428317	NA
Ca22chrRA_C_albicans_SC5314	1692095	1692306	gH2A-enriched-2694	0.215076	NA
Ca22chrRA_C_albicans_SC5314	1692310	1692386	gH2A-enriched-2695	0.105594	NA
Ca22chrRA_C_albicans_SC5314	1692390	1692466	gH2A-enriched-2696	0.104705	NA
Ca22chrRA_C_albicans_SC5314	1692510	1692521	gH2A-enriched-2697	0.111646	NA
Ca22chrRA_C_albicans_SC5314	1693585	1693971	gH2A-enriched-2698	0.322977	0.372149
Ca22chrRA_C_albicans_SC5314	1694105	1694116	gH2A-depleted-4496	-0.0251464	NA
Ca22chrRA_C_albicans_SC5314	1694370	1694396	gH2A-depleted-4497	0.00539084	NA
Ca22chrRA_C_albicans_SC5314	1694400	1694406	gH2A-depleted-4498	NA	NA
Ca22chrRA_C_albicans_SC5314	1694425	1694431	gH2A-depleted-4499	0.130642	NA
Ca22chrRA_C_albicans_SC5314	1694865	1694876	gH2A-depleted-4500	-0.00132582	NA
Ca22chrRA_C_albicans_SC5314	1694880	1694986	gH2A-depleted-4501	0.00138282	NA
Ca22chrRA_C_albicans_SC5314	1695170	1695176	gH2A-enriched-2699	0.0117249	NA
Ca22chrRA_C_albicans_SC5314	1695215	1695411	gH2A-enriched-2700	0.267092	NA
Ca22chrRA_C_albicans_SC5314	1695625	1695666	gH2A-enriched-2701	-0.000357782	NA
Ca22chrRA_C_albicans_SC5314	1695675	1695681	gH2A-enriched-2702	0.0206797	NA
Ca22chrRA_C_albicans_SC5314	1695780	1695836	gH2A-depleted-4502	-0.128671	NA
Ca22chrRA_C_albicans_SC5314	1695840	1695866	gH2A-depleted-4503	NA	NA
Ca22chrRA_C_albicans_SC5314	1695885	1695921	gH2A-depleted-4504	-0.0477542	NA
Ca22chrRA_C_albicans_SC5314	1696040	1696046	gH2A-depleted-4505	0.015495	NA
Ca22chrRA_C_albicans_SC5314	1696070	1696301	gH2A-depleted-4506	-0.159695	0.599736
Ca22chrRA_C_albicans_SC5314	1696350	1696356	gH2A-depleted-4507	-0.0539251	NA
Ca22chrRA_C_albicans_SC5314	1696515	1696631	gH2A-enriched-2703	0.0481208	NA
Ca22chrRA_C_albicans_SC5314	1696665	1696726	gH2A-enriched-2704	0.0935436	NA
Ca22chrRA_C_albicans_SC5314	1696805	1696866	gH2A-enriched-2705	-0.0199364	NA
Ca22chrRA_C_albicans_SC5314	1696910	1696916	gH2A-enriched-2706	-0.000774765	NA
Ca22chrRA_C_albicans_SC5314	1696945	1696956	gH2A-enriched-2707	0.0405279	NA
Ca22chrRA_C_albicans_SC5314	1696985	1696991	gH2A-enriched-2708	-0.0171927	NA
Ca22chrRA_C_albicans_SC5314	1697100	1697161	gH2A-depleted-4508	0.0403435	NA
Ca22chrRA_C_albicans_SC5314	1697180	1697201	gH2A-depleted-4509	0.00113264	NA
Ca22chrRA_C_albicans_SC5314	1697300	1697311	gH2A-depleted-4510	0.000873144	NA
Ca22chrRA_C_albicans_SC5314	1697320	1697336	gH2A-depleted-4511	0.000225338	NA
Ca22chrRA_C_albicans_SC5314	1697365	1697381	gH2A-depleted-4512	-0.0395393	NA
Ca22chrRA_C_albicans_SC5314	1697920	1698041	gH2A-enriched-2709	0.147601	NA
Ca22chrRA_C_albicans_SC5314	1698050	1698066	gH2A-enriched-2710	0.0339394	NA
Ca22chrRA_C_albicans_SC5314	1698350	1698421	gH2A-depleted-4513	-0.0535779	NA
Ca22chrRA_C_albicans_SC5314	1698490	1698496	gH2A-depleted-4514	0.00242135	NA
Ca22chrRA_C_albicans_SC5314	1698810	1698821	gH2A-enriched-2711	0.164016	NA
Ca22chrRA_C_albicans_SC5314	1698875	1698881	gH2A-enriched-2712	0.149583	NA
Ca22chrRA_C_albicans_SC5314	1699165	1699171	gH2A-enriched-2713	0.038454	NA
Ca22chrRA_C_albicans_SC5314	1699175	1699311	gH2A-enriched-2714	0.292512	NA
Ca22chrRA_C_albicans_SC5314	1699435	1699501	gH2A-depleted-4515	-0.037718	NA
Ca22chrRA_C_albicans_SC5314	1699655	1699661	gH2A-enriched-2715	0.0187315	NA
Ca22chrRA_C_albicans_SC5314	1699690	1699696	gH2A-enriched-2716	0.0454328	NA
Ca22chrRA_C_albicans_SC5314	1700015	1700021	gH2A-depleted-4516	-0.0843062	NA
Ca22chrRA_C_albicans_SC5314	1700100	1700181	gH2A-depleted-4517	-0.0814077	NA
Ca22chrRA_C_albicans_SC5314	1700400	1700411	gH2A-depleted-4518	-0.0895254	NA
Ca22chrRA_C_albicans_SC5314	1700420	1700466	gH2A-depleted-4519	0.0129297	NA
Ca22chrRA_C_albicans_SC5314	1700475	1700501	gH2A-depleted-4520	-0.121562	NA
Ca22chrRA_C_albicans_SC5314	1700800	1700826	gH2A-enriched-2717	-0.0186579	NA
Ca22chrRA_C_albicans_SC5314	1700840	1700846	gH2A-enriched-2718	0.123463	NA
Ca22chrRA_C_albicans_SC5314	1700925	1700961	gH2A-enriched-2719	0.121015	NA
Ca22chrRA_C_albicans_SC5314	1700980	1700986	gH2A-enriched-2720	NA	NA
Ca22chrRA_C_albicans_SC5314	1700990	1701006	gH2A-enriched-2721	NA	NA
Ca22chrRA_C_albicans_SC5314	1701010	1701136	gH2A-enriched-2722	0.281625	NA
Ca22chrRA_C_albicans_SC5314	1701140	1701246	gH2A-enriched-2723	0.211193	NA
Ca22chrRA_C_albicans_SC5314	1701280	1701361	gH2A-enriched-2724	0.270088	NA
Ca22chrRA_C_albicans_SC5314	1701390	1701481	gH2A-enriched-2725	0.266402	NA
Ca22chrRA_C_albicans_SC5314	1701580	1701586	gH2A-enriched-2726	0.165384	NA
Ca22chrRA_C_albicans_SC5314	1701635	1701641	gH2A-enriched-2727	0.0176362	NA
Ca22chrRA_C_albicans_SC5314	1701645	1701676	gH2A-enriched-2728	NA	NA
Ca22chrRA_C_albicans_SC5314	1701680	1701831	gH2A-enriched-2729	0.191402	NA
Ca22chrRA_C_albicans_SC5314	1701935	1701966	gH2A-depleted-4521	-0.0177649	NA
Ca22chrRA_C_albicans_SC5314	1701995	1702181	gH2A-depleted-4522	-0.0906648	NA
Ca22chrRA_C_albicans_SC5314	1702185	1702196	gH2A-depleted-4523	-0.0121189	NA
Ca22chrRA_C_albicans_SC5314	1702500	1702516	gH2A-enriched-2730	-0.000214996	NA
Ca22chrRA_C_albicans_SC5314	1702520	1702816	gH2A-enriched-2731	0.313789	NA
Ca22chrRA_C_albicans_SC5314	1703160	1703211	gH2A-depleted-4524	-0.108611	NA
Ca22chrRA_C_albicans_SC5314	1703260	1703266	gH2A-depleted-4525	0.185424	NA
Ca22chrRA_C_albicans_SC5314	1703315	1703341	gH2A-depleted-4526	-0.0568414	NA
Ca22chrRA_C_albicans_SC5314	1703530	1703556	gH2A-enriched-2732	0.274893	NA
Ca22chrRA_C_albicans_SC5314	1703660	1703666	gH2A-enriched-2733	0.0931165	NA
Ca22chrRA_C_albicans_SC5314	1703785	1703951	gH2A-depleted-4527	-0.115248	NA
Ca22chrRA_C_albicans_SC5314	1703960	1704136	gH2A-depleted-4528	-0.0674182	NA
Ca22chrRA_C_albicans_SC5314	1704675	1704766	gH2A-depleted-4529	-0.134544	NA
Ca22chrRA_C_albicans_SC5314	1704830	1705446	gH2A-depleted-4530	-0.206777	0.423556
Ca22chrRA_C_albicans_SC5314	1705450	1705471	gH2A-depleted-4531	NA	NA
Ca22chrRA_C_albicans_SC5314	1705480	1705491	gH2A-depleted-4532	NA	NA
Ca22chrRA_C_albicans_SC5314	1705500	1705576	gH2A-depleted-4533	-0.143685	NA
Ca22chrRA_C_albicans_SC5314	1705590	1705651	gH2A-depleted-4534	-0.0648115	NA
Ca22chrRA_C_albicans_SC5314	1705670	1705691	gH2A-depleted-4535	-0.0796635	NA
Ca22chrRA_C_albicans_SC5314	1706080	1706871	gH2A-depleted-4536	-0.350831	0.139348
Ca22chrRA_C_albicans_SC5314	1707845	1707906	gH2A-depleted-4537	-0.0602984	NA
Ca22chrRA_C_albicans_SC5314	1707945	1707951	gH2A-depleted-4538	0.0180133	NA
Ca22chrRA_C_albicans_SC5314	1707965	1708001	gH2A-depleted-4539	-0.0567678	NA
Ca22chrRA_C_albicans_SC5314	1708010	1708016	gH2A-depleted-4540	-0.11821	NA
Ca22chrRA_C_albicans_SC5314	1708280	1708306	gH2A-depleted-4541	0.0247179	NA
Ca22chrRA_C_albicans_SC5314	1708310	1708316	gH2A-depleted-4542	0.0358224	NA
Ca22chrRA_C_albicans_SC5314	1708455	1708466	gH2A-depleted-4543	0.0100814	NA
Ca22chrRA_C_albicans_SC5314	1708475	1708481	gH2A-depleted-4544	0.0336016	NA
Ca22chrRA_C_albicans_SC5314	1708540	1708546	gH2A-depleted-4545	-0.0653994	NA
Ca22chrRA_C_albicans_SC5314	1708660	1708736	gH2A-enriched-2734	0.166326	NA
Ca22chrRA_C_albicans_SC5314	1708880	1708886	gH2A-depleted-4546	-0.0232608	NA
Ca22chrRA_C_albicans_SC5314	1708890	1709121	gH2A-depleted-4547	-0.173792	NA
Ca22chrRA_C_albicans_SC5314	1709375	1709386	gH2A-depleted-4548	-0.0753951	NA
Ca22chrRA_C_albicans_SC5314	1709410	1709416	gH2A-depleted-4549	NA	NA
Ca22chrRA_C_albicans_SC5314	1709425	1709466	gH2A-depleted-4550	0.0401138	NA
Ca22chrRA_C_albicans_SC5314	1709490	1709496	gH2A-depleted-4551	0.0625249	NA
Ca22chrRA_C_albicans_SC5314	1709525	1710081	gH2A-depleted-4552	-0.333672	NA
Ca22chrRA_C_albicans_SC5314	1710130	1710141	gH2A-depleted-4553	-0.024553	NA
Ca22chrRA_C_albicans_SC5314	1710205	1710286	gH2A-depleted-4554	-0.124089	NA
Ca22chrRA_C_albicans_SC5314	1710305	1710316	gH2A-depleted-4555	NA	NA
Ca22chrRA_C_albicans_SC5314	1710325	1710386	gH2A-depleted-4556	0.00271384	NA
Ca22chrRA_C_albicans_SC5314	1710575	1710806	gH2A-depleted-4557	-0.15747	NA
Ca22chrRA_C_albicans_SC5314	1710810	1710826	gH2A-depleted-4558	NA	NA
Ca22chrRA_C_albicans_SC5314	1710830	1710851	gH2A-depleted-4559	-0.0166094	NA
Ca22chrRA_C_albicans_SC5314	1711055	1711236	gH2A-depleted-4560	-0.0980857	NA
Ca22chrRA_C_albicans_SC5314	1711340	1711351	gH2A-depleted-4561	-0.0953959	NA
Ca22chrRA_C_albicans_SC5314	1711530	1711571	gH2A-enriched-2735	0.0965938	NA
Ca22chrRA_C_albicans_SC5314	1711865	1711876	gH2A-depleted-4562	0.000591182	NA
Ca22chrRA_C_albicans_SC5314	1711885	1712071	gH2A-depleted-4563	-0.136911	NA
Ca22chrRA_C_albicans_SC5314	1712145	1712166	gH2A-depleted-4564	-0.0934428	NA
Ca22chrRA_C_albicans_SC5314	1712185	1712226	gH2A-depleted-4565	0.0428877	NA
Ca22chrRA_C_albicans_SC5314	1712240	1712831	gH2A-depleted-4566	-0.157466	0.481355
Ca22chrRA_C_albicans_SC5314	1713085	1713091	gH2A-depleted-4567	-0.0316059	NA
Ca22chrRA_C_albicans_SC5314	1713095	1714476	gH2A-depleted-4568	-0.265184	0.0948448
Ca22chrRA_C_albicans_SC5314	1714510	1714541	gH2A-depleted-4569	-0.023454	NA
Ca22chrRA_C_albicans_SC5314	1714550	1714571	gH2A-depleted-4570	0.010879	NA
Ca22chrRA_C_albicans_SC5314	1714790	1715936	gH2A-depleted-4571	-0.299846	0.0916364
Ca22chrRA_C_albicans_SC5314	1715945	1717131	gH2A-depleted-4572	-0.338569	0.216448
Ca22chrRA_C_albicans_SC5314	1717330	1718106	gH2A-depleted-4573	-0.269622	0.319548
Ca22chrRA_C_albicans_SC5314	1718135	1718211	gH2A-depleted-4574	-0.23904	NA
Ca22chrRA_C_albicans_SC5314	1718225	1719426	gH2A-depleted-4575	-0.298854	0.161368
Ca22chrRA_C_albicans_SC5314	1719465	1719591	gH2A-depleted-4576	-0.271985	NA
Ca22chrRA_C_albicans_SC5314	1719605	1719956	gH2A-depleted-4577	-0.334819	NA
Ca22chrRA_C_albicans_SC5314	1719995	1720011	gH2A-depleted-4578	-0.0822821	NA
Ca22chrRA_C_albicans_SC5314	1720015	1720436	gH2A-depleted-4579	-0.296994	NA
Ca22chrRA_C_albicans_SC5314	1720515	1720551	gH2A-depleted-4580	0.0521588	NA
Ca22chrRA_C_albicans_SC5314	1720555	1720561	gH2A-depleted-4581	NA	NA
Ca22chrRA_C_albicans_SC5314	1720580	1720816	gH2A-depleted-4582	-0.189644	NA
Ca22chrRA_C_albicans_SC5314	1720820	1720826	gH2A-depleted-4583	NA	NA
Ca22chrRA_C_albicans_SC5314	1720840	1720896	gH2A-depleted-4584	-0.039676	NA
Ca22chrRA_C_albicans_SC5314	1720910	1721046	gH2A-depleted-4585	-0.217073	NA
Ca22chrRA_C_albicans_SC5314	1721050	1721506	gH2A-depleted-4586	-0.417797	0.227931
Ca22chrRA_C_albicans_SC5314	1721635	1721641	gH2A-enriched-2736	0.0206524	NA
Ca22chrRA_C_albicans_SC5314	1721645	1721751	gH2A-enriched-2737	0.050606	NA
Ca22chrRA_C_albicans_SC5314	1721795	1721806	gH2A-enriched-2738	0.0015716	NA
Ca22chrRA_C_albicans_SC5314	1721815	1721831	gH2A-enriched-2739	0.0117249	NA
Ca22chrRA_C_albicans_SC5314	1721915	1721986	gH2A-enriched-2740	0.220599	NA
Ca22chrRA_C_albicans_SC5314	1722065	1722126	gH2A-enriched-2741	0.0210788	NA
Ca22chrRA_C_albicans_SC5314	1722185	1722341	gH2A-enriched-2742	0.186621	NA
Ca22chrRA_C_albicans_SC5314	1722345	1722356	gH2A-enriched-2743	NA	NA
Ca22chrRA_C_albicans_SC5314	1722365	1722371	gH2A-enriched-2744	NA	NA
Ca22chrRA_C_albicans_SC5314	1722400	1722426	gH2A-enriched-2745	-0.00157415	NA
Ca22chrRA_C_albicans_SC5314	1722430	1722436	gH2A-enriched-2746	NA	NA
Ca22chrRA_C_albicans_SC5314	1722440	1722451	gH2A-enriched-2747	0.0170715	NA
Ca22chrRA_C_albicans_SC5314	1722650	1722661	gH2A-depleted-4587	-0.119109	NA
Ca22chrRA_C_albicans_SC5314	1722755	1722766	gH2A-depleted-4588	-0.125815	NA
Ca22chrRA_C_albicans_SC5314	1722785	1722811	gH2A-depleted-4589	0.000591182	NA
Ca22chrRA_C_albicans_SC5314	1722825	1722856	gH2A-depleted-4590	NA	NA
Ca22chrRA_C_albicans_SC5314	1722860	1722906	gH2A-depleted-4591	-0.139741	NA
Ca22chrRA_C_albicans_SC5314	1723000	1723111	gH2A-enriched-2748	0.232817	NA
Ca22chrRA_C_albicans_SC5314	1723130	1723211	gH2A-enriched-2749	0.0245401	NA
Ca22chrRA_C_albicans_SC5314	1723345	1723356	gH2A-depleted-4592	-0.0616968	NA
Ca22chrRA_C_albicans_SC5314	1723360	1723841	gH2A-depleted-4593	-0.159712	0.550276
Ca22chrRA_C_albicans_SC5314	1723850	1723861	gH2A-depleted-4594	NA	NA
Ca22chrRA_C_albicans_SC5314	1723865	1723871	gH2A-depleted-4595	NA	NA
Ca22chrRA_C_albicans_SC5314	1723875	1723881	gH2A-depleted-4596	NA	NA
Ca22chrRA_C_albicans_SC5314	1723900	1723906	gH2A-depleted-4597	NA	NA
Ca22chrRA_C_albicans_SC5314	1723930	1723996	gH2A-depleted-4598	-0.0496943	NA
Ca22chrRA_C_albicans_SC5314	1724000	1724006	gH2A-depleted-4599	NA	NA
Ca22chrRA_C_albicans_SC5314	1724040	1725006	gH2A-depleted-4600	-0.150751	0.394971
Ca22chrRA_C_albicans_SC5314	1725205	1725231	gH2A-depleted-4601	-0.0095807	NA
Ca22chrRA_C_albicans_SC5314	1725235	1725241	gH2A-depleted-4602	NA	NA
Ca22chrRA_C_albicans_SC5314	1725250	1726011	gH2A-depleted-4603	-0.303946	0.229988
Ca22chrRA_C_albicans_SC5314	1726230	1726236	gH2A-depleted-4604	-0.00408447	NA
Ca22chrRA_C_albicans_SC5314	1726250	1726266	gH2A-depleted-4605	NA	NA
Ca22chrRA_C_albicans_SC5314	1726270	1726306	gH2A-depleted-4606	NA	NA
Ca22chrRA_C_albicans_SC5314	1726310	1726346	gH2A-depleted-4607	-0.0384445	NA
Ca22chrRA_C_albicans_SC5314	1726730	1726751	gH2A-depleted-4608	-0.0402325	NA
Ca22chrRA_C_albicans_SC5314	1726780	1726821	gH2A-depleted-4609	0.028995	NA
Ca22chrRA_C_albicans_SC5314	1726825	1726921	gH2A-depleted-4610	-0.118578	NA
Ca22chrRA_C_albicans_SC5314	1726950	1726961	gH2A-depleted-4611	NA	NA
Ca22chrRA_C_albicans_SC5314	1726970	1726981	gH2A-depleted-4612	0.0412849	NA
Ca22chrRA_C_albicans_SC5314	1728375	1728411	gH2A-depleted-4613	-0.050397	NA
Ca22chrRA_C_albicans_SC5314	1728415	1728421	gH2A-depleted-4614	-0.0698062	NA
Ca22chrRA_C_albicans_SC5314	1729165	1729361	gH2A-depleted-4615	-0.0286038	0.899493
Ca22chrRA_C_albicans_SC5314	1729460	1729486	gH2A-depleted-4616	-0.257717	NA
Ca22chrRA_C_albicans_SC5314	1729535	1729581	gH2A-depleted-4617	0.0773528	NA
Ca22chrRA_C_albicans_SC5314	1729590	1729606	gH2A-depleted-4618	NA	NA
Ca22chrRA_C_albicans_SC5314	1729625	1729631	gH2A-depleted-4619	-0.159569	NA
Ca22chrRA_C_albicans_SC5314	1729675	1729726	gH2A-depleted-4620	-0.157069	NA
Ca22chrRA_C_albicans_SC5314	1729740	1730421	gH2A-depleted-4621	-0.258406	0.319548
Ca22chrRA_C_albicans_SC5314	1730830	1730871	gH2A-depleted-4622	-0.0605667	NA
Ca22chrRA_C_albicans_SC5314	1730875	1730916	gH2A-depleted-4623	0.0144835	NA
Ca22chrRA_C_albicans_SC5314	1731020	1731046	gH2A-enriched-2750	0.147743	NA
Ca22chrRA_C_albicans_SC5314	1731610	1731621	gH2A-depleted-4624	-0.0155103	NA
Ca22chrRA_C_albicans_SC5314	1731640	1731646	gH2A-depleted-4625	0.0161602	NA
Ca22chrRA_C_albicans_SC5314	1732300	1732451	gH2A-depleted-4626	0.00641689	0.975538
Ca22chrRA_C_albicans_SC5314	1732465	1732471	gH2A-depleted-4627	-0.288543	NA
Ca22chrRA_C_albicans_SC5314	1732595	1732601	gH2A-depleted-4628	-0.114884	NA
Ca22chrRA_C_albicans_SC5314	1732615	1732641	gH2A-depleted-4629	-0.00117996	NA
Ca22chrRA_C_albicans_SC5314	1732655	1732666	gH2A-depleted-4630	NA	NA
Ca22chrRA_C_albicans_SC5314	1732675	1732686	gH2A-depleted-4631	0.030515	NA
Ca22chrRA_C_albicans_SC5314	1732900	1732961	gH2A-depleted-4632	-0.0561366	NA
Ca22chrRA_C_albicans_SC5314	1732985	1733036	gH2A-depleted-4633	-0.016854	NA
Ca22chrRA_C_albicans_SC5314	1733240	1733251	gH2A-enriched-2751	0.0279472	NA
Ca22chrRA_C_albicans_SC5314	1733265	1733271	gH2A-enriched-2752	NA	NA
Ca22chrRA_C_albicans_SC5314	1733280	1733411	gH2A-enriched-2753	0.12076	NA
Ca22chrRA_C_albicans_SC5314	1733435	1733496	gH2A-depleted-4634	-0.0872831	NA
Ca22chrRA_C_albicans_SC5314	1733520	1733531	gH2A-depleted-4635	0.0177233	NA
Ca22chrRA_C_albicans_SC5314	1733585	1733601	gH2A-depleted-4636	-0.00965742	NA
Ca22chrRA_C_albicans_SC5314	1733980	1733986	gH2A-depleted-4637	0.0487426	NA
Ca22chrRA_C_albicans_SC5314	1733990	1734011	gH2A-depleted-4638	NA	NA
Ca22chrRA_C_albicans_SC5314	1734020	1734026	gH2A-depleted-4639	0.0108996	NA
Ca22chrRA_C_albicans_SC5314	1736325	1736571	gH2A-depleted-4640	-0.0175872	0.932406
Ca22chrRA_C_albicans_SC5314	1736590	1736751	gH2A-depleted-4641	-0.144034	NA
Ca22chrRA_C_albicans_SC5314	1736755	1736791	gH2A-depleted-4642	-0.178824	NA
Ca22chrRA_C_albicans_SC5314	1736895	1737061	gH2A-depleted-4643	-0.0980802	NA
Ca22chrRA_C_albicans_SC5314	1737280	1737286	gH2A-depleted-4644	-0.127957	NA
Ca22chrRA_C_albicans_SC5314	1737310	1737321	gH2A-depleted-4645	-0.0948409	NA
Ca22chrRA_C_albicans_SC5314	1737600	1737691	gH2A-depleted-4646	-0.0758943	0.755514
Ca22chrRA_C_albicans_SC5314	1740400	1740421	gH2A-depleted-4647	-0.0624576	NA
Ca22chrRA_C_albicans_SC5314	1741275	1741771	gH2A-depleted-4648	-0.0415397	0.841629
Ca22chrRA_C_albicans_SC5314	1741785	1741791	gH2A-depleted-4649	NA	NA
Ca22chrRA_C_albicans_SC5314	1741800	1741806	gH2A-depleted-4650	-0.260693	NA
Ca22chrRA_C_albicans_SC5314	1742640	1742651	gH2A-depleted-4651	-0.0761604	NA
Ca22chrRA_C_albicans_SC5314	1742675	1742731	gH2A-depleted-4652	-0.0653299	NA
Ca22chrRA_C_albicans_SC5314	1742775	1742806	gH2A-depleted-4653	0.052776	NA
Ca22chrRA_C_albicans_SC5314	1742810	1742821	gH2A-depleted-4654	NA	NA
Ca22chrRA_C_albicans_SC5314	1742825	1743061	gH2A-depleted-4655	-0.177881	0.565558
Ca22chrRA_C_albicans_SC5314	1743070	1743101	gH2A-depleted-4656	NA	NA
Ca22chrRA_C_albicans_SC5314	1743105	1743896	gH2A-depleted-4657	-0.247609	0.181885
Ca22chrRA_C_albicans_SC5314	1743935	1744361	gH2A-depleted-4658	-0.276163	0.35797
Ca22chrRA_C_albicans_SC5314	1744365	1744371	gH2A-depleted-4659	-0.0995486	NA
Ca22chrRA_C_albicans_SC5314	1744440	1744446	gH2A-depleted-4660	-0.0520691	NA
Ca22chrRA_C_albicans_SC5314	1744540	1745236	gH2A-depleted-4661	-0.431272	0.0322467
Ca22chrRA_C_albicans_SC5314	1745305	1745401	gH2A-depleted-4662	-0.0143244	NA
Ca22chrRA_C_albicans_SC5314	1745410	1745531	gH2A-depleted-4663	-0.216555	NA
Ca22chrRA_C_albicans_SC5314	1745545	1745641	gH2A-depleted-4664	-0.221558	NA
Ca22chrRA_C_albicans_SC5314	1745665	1746561	gH2A-depleted-4665	-0.278455	0.190035
Ca22chrRA_C_albicans_SC5314	1746565	1746606	gH2A-depleted-4666	-0.0586829	NA
Ca22chrRA_C_albicans_SC5314	1746620	1746636	gH2A-depleted-4667	0.0286849	NA
Ca22chrRA_C_albicans_SC5314	1746930	1747381	gH2A-depleted-4668	-0.178229	0.505972
Ca22chrRA_C_albicans_SC5314	1747395	1747461	gH2A-depleted-4669	-0.0841115	NA
Ca22chrRA_C_albicans_SC5314	1748260	1748411	gH2A-depleted-4670	-0.0718755	0.767076
Ca22chrRA_C_albicans_SC5314	1748420	1748426	gH2A-depleted-4671	NA	NA
Ca22chrRA_C_albicans_SC5314	1748430	1748441	gH2A-depleted-4672	0.0765194	NA
Ca22chrRA_C_albicans_SC5314	1748990	1748996	gH2A-depleted-4673	-0.00800237	NA
Ca22chrRA_C_albicans_SC5314	1749010	1749016	gH2A-depleted-4674	0.045659	NA
Ca22chrRA_C_albicans_SC5314	1749125	1749161	gH2A-depleted-4675	-0.0420942	NA
Ca22chrRA_C_albicans_SC5314	1749165	1749176	gH2A-depleted-4676	-0.00421975	NA
Ca22chrRA_C_albicans_SC5314	1749585	1749606	gH2A-depleted-4677	-0.0259662	NA
Ca22chrRA_C_albicans_SC5314	1749655	1749676	gH2A-depleted-4678	-0.0949155	NA
Ca22chrRA_C_albicans_SC5314	1751005	1751011	gH2A-depleted-4679	-0.122075	NA
Ca22chrRA_C_albicans_SC5314	1751070	1751431	gH2A-depleted-4680	-0.151145	0.578331
Ca22chrRA_C_albicans_SC5314	1751435	1751446	gH2A-depleted-4681	-0.0442577	NA
Ca22chrRA_C_albicans_SC5314	1751670	1752286	gH2A-depleted-4682	-0.218271	0.358705
Ca22chrRA_C_albicans_SC5314	1752290	1752301	gH2A-depleted-4683	-0.0193274	NA
Ca22chrRA_C_albicans_SC5314	1752575	1753356	gH2A-depleted-4684	-0.23737	0.231098
Ca22chrRA_C_albicans_SC5314	1753435	1753496	gH2A-depleted-4685	-0.016737	NA
Ca22chrRA_C_albicans_SC5314	1753505	1753511	gH2A-depleted-4686	-0.039311	NA
Ca22chrRA_C_albicans_SC5314	1755040	1755061	gH2A-depleted-4687	0.0180833	NA
Ca22chrRA_C_albicans_SC5314	1755070	1755086	gH2A-depleted-4688	NA	NA
Ca22chrRA_C_albicans_SC5314	1755090	1755161	gH2A-depleted-4689	-0.136881	NA
Ca22chrRA_C_albicans_SC5314	1755570	1755626	gH2A-depleted-4690	-0.0135571	NA
Ca22chrRA_C_albicans_SC5314	1755630	1755706	gH2A-depleted-4691	-0.0159996	NA
Ca22chrRA_C_albicans_SC5314	1755710	1755716	gH2A-depleted-4692	NA	NA
Ca22chrRA_C_albicans_SC5314	1755740	1755976	gH2A-depleted-4693	-0.116569	0.643948
Ca22chrRA_C_albicans_SC5314	1757510	1757521	gH2A-depleted-4694	-0.110375	NA
Ca22chrRA_C_albicans_SC5314	1757635	1757646	gH2A-depleted-4695	-0.0626697	NA
Ca22chrRA_C_albicans_SC5314	1757655	1757661	gH2A-depleted-4696	NA	NA
Ca22chrRA_C_albicans_SC5314	1757685	1757691	gH2A-depleted-4697	NA	NA
Ca22chrRA_C_albicans_SC5314	1757705	1757711	gH2A-depleted-4698	NA	NA
Ca22chrRA_C_albicans_SC5314	1757720	1758401	gH2A-depleted-4699	-0.108335	0.598534
Ca22chrRA_C_albicans_SC5314	1758405	1758426	gH2A-depleted-4700	0.0367493	NA
Ca22chrRA_C_albicans_SC5314	1758465	1758471	gH2A-depleted-4701	-0.0776938	NA
Ca22chrRA_C_albicans_SC5314	1758500	1758506	gH2A-depleted-4702	0.0241303	NA
Ca22chrRA_C_albicans_SC5314	1758710	1758761	gH2A-depleted-4703	-0.0649973	NA
Ca22chrRA_C_albicans_SC5314	1758785	1758836	gH2A-depleted-4704	-0.095743	NA
Ca22chrRA_C_albicans_SC5314	1758850	1758856	gH2A-depleted-4705	NA	NA
Ca22chrRA_C_albicans_SC5314	1758865	1758911	gH2A-depleted-4706	-0.0976949	NA
Ca22chrRA_C_albicans_SC5314	1758925	1759541	gH2A-depleted-4707	-0.231931	0.381642
Ca22chrRA_C_albicans_SC5314	1759575	1759591	gH2A-depleted-4708	0.0843185	NA
Ca22chrRA_C_albicans_SC5314	1759635	1759641	gH2A-depleted-4709	-0.176772	NA
Ca22chrRA_C_albicans_SC5314	1759890	1759911	gH2A-depleted-4710	-0.0725953	NA
Ca22chrRA_C_albicans_SC5314	1759975	1760456	gH2A-depleted-4711	-0.189084	0.43716
Ca22chrRA_C_albicans_SC5314	1760610	1761306	gH2A-depleted-4712	-0.1541	0.43716
Ca22chrRA_C_albicans_SC5314	1761310	1761396	gH2A-depleted-4713	-0.134151	NA
Ca22chrRA_C_albicans_SC5314	1761400	1761626	gH2A-depleted-4714	-0.137726	0.609784
Ca22chrRA_C_albicans_SC5314	1761635	1761641	gH2A-depleted-4715	-0.0424434	NA
Ca22chrRA_C_albicans_SC5314	1761700	1761716	gH2A-depleted-4716	-0.136292	NA
Ca22chrRA_C_albicans_SC5314	1761740	1761746	gH2A-depleted-4717	-0.129883	NA
Ca22chrRA_C_albicans_SC5314	1761975	1763821	gH2A-depleted-4718	-0.230739	0.082546
Ca22chrRA_C_albicans_SC5314	1763900	1763951	gH2A-depleted-4719	-0.112524	NA
Ca22chrRA_C_albicans_SC5314	1764035	1764051	gH2A-depleted-4720	-0.136013	NA
Ca22chrRA_C_albicans_SC5314	1764310	1764316	gH2A-depleted-4721	-0.153908	NA
Ca22chrRA_C_albicans_SC5314	1764390	1764471	gH2A-depleted-4722	-0.0869502	NA
Ca22chrRA_C_albicans_SC5314	1764560	1764591	gH2A-depleted-4723	-0.115482	NA
Ca22chrRA_C_albicans_SC5314	1764595	1764936	gH2A-depleted-4724	-0.198727	0.497118
Ca22chrRA_C_albicans_SC5314	1764945	1764951	gH2A-depleted-4725	0.0462883	NA
Ca22chrRA_C_albicans_SC5314	1765520	1766051	gH2A-depleted-4726	-0.26914	0.280738
Ca22chrRA_C_albicans_SC5314	1766100	1766126	gH2A-depleted-4727	0.0250327	NA
Ca22chrRA_C_albicans_SC5314	1766130	1766146	gH2A-depleted-4728	0.158139	NA
Ca22chrRA_C_albicans_SC5314	1766195	1766221	gH2A-depleted-4729	-0.240294	NA
Ca22chrRA_C_albicans_SC5314	1766250	1766301	gH2A-depleted-4730	-0.0974755	NA
Ca22chrRA_C_albicans_SC5314	1766735	1766756	gH2A-depleted-4731	-0.132102	NA
Ca22chrRA_C_albicans_SC5314	1766795	1766801	gH2A-depleted-4732	0.0824268	NA
Ca22chrRA_C_albicans_SC5314	1766830	1766841	gH2A-depleted-4733	NA	NA
Ca22chrRA_C_albicans_SC5314	1766845	1766906	gH2A-depleted-4734	-0.112677	NA
Ca22chrRA_C_albicans_SC5314	1766910	1766926	gH2A-depleted-4735	0.034298	NA
Ca22chrRA_C_albicans_SC5314	1766970	1766981	gH2A-depleted-4736	-0.0271708	NA
Ca22chrRA_C_albicans_SC5314	1767655	1767876	gH2A-depleted-4737	-0.138719	0.600294
Ca22chrRA_C_albicans_SC5314	1768135	1768191	gH2A-depleted-4738	-0.100592	NA
Ca22chrRA_C_albicans_SC5314	1768535	1768546	gH2A-depleted-4739	-0.0072733	NA
Ca22chrRA_C_albicans_SC5314	1768555	1768566	gH2A-depleted-4740	NA	NA
Ca22chrRA_C_albicans_SC5314	1768585	1768606	gH2A-depleted-4741	-0.135623	NA
Ca22chrRA_C_albicans_SC5314	1768900	1768906	gH2A-depleted-4742	-0.104196	NA
Ca22chrRA_C_albicans_SC5314	1769005	1769036	gH2A-depleted-4743	-0.0143838	NA
Ca22chrRA_C_albicans_SC5314	1769045	1769066	gH2A-depleted-4744	-0.175809	NA
Ca22chrRA_C_albicans_SC5314	1769160	1769196	gH2A-depleted-4745	-0.131091	NA
Ca22chrRA_C_albicans_SC5314	1769355	1769361	gH2A-depleted-4746	-0.0128828	NA
Ca22chrRA_C_albicans_SC5314	1769370	1769376	gH2A-depleted-4747	NA	NA
Ca22chrRA_C_albicans_SC5314	1769400	1769411	gH2A-depleted-4748	NA	NA
Ca22chrRA_C_albicans_SC5314	1769420	1769441	gH2A-depleted-4749	NA	NA
Ca22chrRA_C_albicans_SC5314	1769450	1769466	gH2A-depleted-4750	-0.128631	NA
Ca22chrRA_C_albicans_SC5314	1769595	1769601	gH2A-depleted-4751	-0.0205073	NA
Ca22chrRA_C_albicans_SC5314	1769610	1769621	gH2A-depleted-4752	NA	NA
Ca22chrRA_C_albicans_SC5314	1769650	1769656	gH2A-depleted-4753	NA	NA
Ca22chrRA_C_albicans_SC5314	1769665	1769726	gH2A-depleted-4754	-0.068632	NA
Ca22chrRA_C_albicans_SC5314	1769835	1769851	gH2A-depleted-4755	0.0114217	NA
Ca22chrRA_C_albicans_SC5314	1769855	1769866	gH2A-depleted-4756	0.0381478	NA
Ca22chrRA_C_albicans_SC5314	1770000	1770011	gH2A-depleted-4757	-0.159568	NA
Ca22chrRA_C_albicans_SC5314	1770065	1770366	gH2A-depleted-4758	-0.0762843	0.74989
Ca22chrRA_C_albicans_SC5314	1770370	1770376	gH2A-depleted-4759	0.101083	NA
Ca22chrRA_C_albicans_SC5314	1771105	1771206	gH2A-depleted-4760	-0.0602298	NA
Ca22chrRA_C_albicans_SC5314	1771720	1771726	gH2A-depleted-4761	-0.081398	NA
Ca22chrRA_C_albicans_SC5314	1771735	1771746	gH2A-depleted-4762	NA	NA
Ca22chrRA_C_albicans_SC5314	1771775	1771781	gH2A-depleted-4763	-0.0539245	NA
Ca22chrRA_C_albicans_SC5314	1771965	1771976	gH2A-depleted-4764	-0.0459029	NA
Ca22chrRA_C_albicans_SC5314	1771980	1772156	gH2A-depleted-4765	0.0530673	NA
Ca22chrRA_C_albicans_SC5314	1772285	1772291	gH2A-depleted-4766	-0.0421289	NA
Ca22chrRA_C_albicans_SC5314	1772295	1772531	gH2A-depleted-4767	-0.16152	0.594045
Ca22chrRA_C_albicans_SC5314	1772885	1772906	gH2A-enriched-2754	0.273488	NA
Ca22chrRA_C_albicans_SC5314	1773445	1773461	gH2A-depleted-4768	-0.0198613	NA
Ca22chrRA_C_albicans_SC5314	1773615	1773651	gH2A-depleted-4769	-0.159832	NA
Ca22chrRA_C_albicans_SC5314	1773670	1773961	gH2A-depleted-4770	-0.203268	0.470286
Ca22chrRA_C_albicans_SC5314	1774615	1774621	gH2A-depleted-4771	-0.164042	NA
Ca22chrRA_C_albicans_SC5314	1775190	1775351	gH2A-depleted-4772	-0.109903	0.667582
Ca22chrRA_C_albicans_SC5314	1775630	1775641	gH2A-depleted-4773	-0.0756664	NA
Ca22chrRA_C_albicans_SC5314	1775645	1775731	gH2A-depleted-4774	0.0816651	NA
Ca22chrRA_C_albicans_SC5314	1776150	1776166	gH2A-depleted-4775	-0.0346402	NA
Ca22chrRA_C_albicans_SC5314	1776175	1776216	gH2A-depleted-4776	-0.00527193	NA
Ca22chrRA_C_albicans_SC5314	1776225	1776251	gH2A-depleted-4777	0.013343	NA
Ca22chrRA_C_albicans_SC5314	1776305	1776311	gH2A-depleted-4778	0.0211397	NA
Ca22chrRA_C_albicans_SC5314	1776330	1776336	gH2A-depleted-4779	-0.0327068	NA
Ca22chrRA_C_albicans_SC5314	1776370	1776386	gH2A-depleted-4780	-0.0522379	NA
Ca22chrRA_C_albicans_SC5314	1776410	1776531	gH2A-depleted-4781	0.0183205	NA
Ca22chrRA_C_albicans_SC5314	1777095	1777201	gH2A-depleted-4782	-0.11671	NA
Ca22chrRA_C_albicans_SC5314	1777770	1778436	gH2A-depleted-4783	-0.177038	0.419243
Ca22chrRA_C_albicans_SC5314	1778490	1778501	gH2A-depleted-4784	-0.0850062	NA
Ca22chrRA_C_albicans_SC5314	1778865	1778916	gH2A-depleted-4785	-0.103236	NA
Ca22chrRA_C_albicans_SC5314	1779790	1779796	gH2A-depleted-4786	-0.11297	NA
Ca22chrRA_C_albicans_SC5314	1779905	1779916	gH2A-depleted-4787	-0.0715662	NA
Ca22chrRA_C_albicans_SC5314	1780180	1780241	gH2A-depleted-4788	-0.024956	0.917234
Ca22chrRA_C_albicans_SC5314	1781860	1781881	gH2A-depleted-4789	0.0929405	NA
Ca22chrRA_C_albicans_SC5314	1781910	1781916	gH2A-depleted-4790	-0.0727654	NA
Ca22chrRA_C_albicans_SC5314	1781940	1781946	gH2A-depleted-4791	NA	NA
Ca22chrRA_C_albicans_SC5314	1781960	1781966	gH2A-depleted-4792	-0.00543374	NA
Ca22chrRA_C_albicans_SC5314	1782755	1782811	gH2A-depleted-4793	-0.133508	NA
Ca22chrRA_C_albicans_SC5314	1782815	1783066	gH2A-depleted-4794	-0.14669	0.606145
Ca22chrRA_C_albicans_SC5314	1783080	1783711	gH2A-depleted-4795	-0.238944	0.280738
Ca22chrRA_C_albicans_SC5314	1783780	1783796	gH2A-depleted-4796	-0.13866	NA
Ca22chrRA_C_albicans_SC5314	1783825	1783831	gH2A-depleted-4797	NA	NA
Ca22chrRA_C_albicans_SC5314	1783835	1783841	gH2A-depleted-4798	NA	NA
Ca22chrRA_C_albicans_SC5314	1783845	1783856	gH2A-depleted-4799	-0.0360491	NA
Ca22chrRA_C_albicans_SC5314	1784495	1784506	gH2A-depleted-4800	-0.00949188	NA
Ca22chrRA_C_albicans_SC5314	1784510	1784531	gH2A-depleted-4801	0.0647268	NA
Ca22chrRA_C_albicans_SC5314	1785025	1785191	gH2A-depleted-4802	-0.0808949	0.728873
Ca22chrRA_C_albicans_SC5314	1785215	1785231	gH2A-depleted-4803	-0.185183	NA
Ca22chrRA_C_albicans_SC5314	1785340	1785346	gH2A-depleted-4804	-0.0303643	NA
Ca22chrRA_C_albicans_SC5314	1785390	1785401	gH2A-depleted-4805	-0.0417107	NA
Ca22chrRA_C_albicans_SC5314	1785405	1785411	gH2A-depleted-4806	NA	NA
Ca22chrRA_C_albicans_SC5314	1785415	1785481	gH2A-depleted-4807	-0.0901504	NA
Ca22chrRA_C_albicans_SC5314	1785490	1785506	gH2A-depleted-4808	NA	NA
Ca22chrRA_C_albicans_SC5314	1785520	1785896	gH2A-depleted-4809	-0.182086	0.531698
Ca22chrRA_C_albicans_SC5314	1785900	1785921	gH2A-depleted-4810	-0.021757	NA
Ca22chrRA_C_albicans_SC5314	1786030	1786056	gH2A-enriched-2755	0.0222121	NA
Ca22chrRA_C_albicans_SC5314	1786065	1786071	gH2A-enriched-2756	NA	NA
Ca22chrRA_C_albicans_SC5314	1786105	1786111	gH2A-enriched-2757	0.0168175	NA
Ca22chrRA_C_albicans_SC5314	1786135	1786171	gH2A-enriched-2758	0.059022	NA
Ca22chrRA_C_albicans_SC5314	1786210	1786226	gH2A-enriched-2759	0.0181309	NA
Ca22chrRA_C_albicans_SC5314	1786240	1786251	gH2A-enriched-2760	NA	NA
Ca22chrRA_C_albicans_SC5314	1786255	1786266	gH2A-enriched-2761	0.021194	NA
Ca22chrRA_C_albicans_SC5314	1786385	1786406	gH2A-enriched-2762	0.128996	NA
Ca22chrRA_C_albicans_SC5314	1786535	1786541	gH2A-depleted-4811	0.0171686	NA
Ca22chrRA_C_albicans_SC5314	1786545	1786781	gH2A-depleted-4812	-0.183776	NA
Ca22chrRA_C_albicans_SC5314	1786860	1786881	gH2A-depleted-4813	-0.0565581	NA
Ca22chrRA_C_albicans_SC5314	1786895	1787051	gH2A-depleted-4814	-0.0534855	NA
Ca22chrRA_C_albicans_SC5314	1787170	1787366	gH2A-enriched-2763	0.157993	NA
Ca22chrRA_C_albicans_SC5314	1787455	1787881	gH2A-depleted-4815	-0.223265	NA
Ca22chrRA_C_albicans_SC5314	1788500	1788871	gH2A-depleted-4816	-0.222754	0.531698
Ca22chrRA_C_albicans_SC5314	1788880	1788891	gH2A-depleted-4817	NA	NA
Ca22chrRA_C_albicans_SC5314	1788915	1788951	gH2A-depleted-4818	-0.135077	NA
Ca22chrRA_C_albicans_SC5314	1789190	1789266	gH2A-depleted-4819	-0.0702107	0.763472
Ca22chrRA_C_albicans_SC5314	1789495	1789501	gH2A-depleted-4820	-0.0731011	NA
Ca22chrRA_C_albicans_SC5314	1789505	1789531	gH2A-depleted-4821	0.0515539	NA
Ca22chrRA_C_albicans_SC5314	1789555	1789561	gH2A-depleted-4822	0.0725868	NA
Ca22chrRA_C_albicans_SC5314	1789590	1789616	gH2A-depleted-4823	-0.0934972	NA
Ca22chrRA_C_albicans_SC5314	1791355	1791371	gH2A-depleted-4824	-0.0382322	NA
Ca22chrRA_C_albicans_SC5314	1791665	1791726	gH2A-depleted-4825	-0.134359	NA
Ca22chrRA_C_albicans_SC5314	1791730	1792391	gH2A-depleted-4826	-0.187957	0.430913
Ca22chrRA_C_albicans_SC5314	1792405	1792416	gH2A-depleted-4827	-0.0797913	NA
Ca22chrRA_C_albicans_SC5314	1792740	1792746	gH2A-depleted-4828	-0.0517786	NA
Ca22chrRA_C_albicans_SC5314	1792755	1792776	gH2A-depleted-4829	NA	NA
Ca22chrRA_C_albicans_SC5314	1792780	1792841	gH2A-depleted-4830	-0.170678	NA
Ca22chrRA_C_albicans_SC5314	1792845	1792856	gH2A-depleted-4831	NA	NA
Ca22chrRA_C_albicans_SC5314	1792860	1793166	gH2A-depleted-4832	-0.123759	0.620518
Ca22chrRA_C_albicans_SC5314	1793205	1793296	gH2A-depleted-4833	-0.121137	NA
Ca22chrRA_C_albicans_SC5314	1793300	1793306	gH2A-depleted-4834	-0.0590213	NA
Ca22chrRA_C_albicans_SC5314	1793500	1793676	gH2A-depleted-4835	-0.0274329	0.899493
Ca22chrRA_C_albicans_SC5314	1794075	1794086	gH2A-depleted-4836	-0.0681741	NA
Ca22chrRA_C_albicans_SC5314	1794090	1794096	gH2A-depleted-4837	NA	NA
Ca22chrRA_C_albicans_SC5314	1794100	1794131	gH2A-depleted-4838	NA	NA
Ca22chrRA_C_albicans_SC5314	1794145	1794246	gH2A-depleted-4839	-0.0341108	NA
Ca22chrRA_C_albicans_SC5314	1794250	1794291	gH2A-depleted-4840	NA	NA
Ca22chrRA_C_albicans_SC5314	1794295	1794301	gH2A-depleted-4841	NA	NA
Ca22chrRA_C_albicans_SC5314	1794325	1794881	gH2A-depleted-4842	-0.269584	0.250448
Ca22chrRA_C_albicans_SC5314	1795210	1795221	gH2A-depleted-4843	-0.0513231	NA
Ca22chrRA_C_albicans_SC5314	1795265	1795271	gH2A-depleted-4844	0.00210901	NA
Ca22chrRA_C_albicans_SC5314	1795285	1795296	gH2A-depleted-4845	-0.0257585	NA
Ca22chrRA_C_albicans_SC5314	1797745	1797781	gH2A-depleted-4846	-0.0605421	NA
Ca22chrRA_C_albicans_SC5314	1797800	1797906	gH2A-depleted-4847	-0.104802	0.695101
Ca22chrRA_C_albicans_SC5314	1798465	1798471	gH2A-depleted-4848	-0.0682419	NA
Ca22chrRA_C_albicans_SC5314	1798475	1798481	gH2A-depleted-4849	NA	NA
Ca22chrRA_C_albicans_SC5314	1798490	1798531	gH2A-depleted-4850	-0.101361	NA
Ca22chrRA_C_albicans_SC5314	1798535	1798741	gH2A-depleted-4851	-0.0592658	0.770467
Ca22chrRA_C_albicans_SC5314	1800165	1800171	gH2A-depleted-4852	-0.106	NA
Ca22chrRA_C_albicans_SC5314	1800595	1801291	gH2A-depleted-4853	-0.253089	0.248241
Ca22chrRA_C_albicans_SC5314	1801295	1801301	gH2A-depleted-4854	0.0609474	NA
Ca22chrRA_C_albicans_SC5314	1801385	1801391	gH2A-depleted-4855	-0.0926561	NA
Ca22chrRA_C_albicans_SC5314	1801425	1801451	gH2A-depleted-4856	-0.139812	NA
Ca22chrRA_C_albicans_SC5314	1801660	1801666	gH2A-depleted-4857	-0.022202	NA
Ca22chrRA_C_albicans_SC5314	1801685	1801936	gH2A-depleted-4858	-0.124937	0.603558
Ca22chrRA_C_albicans_SC5314	1802005	1802031	gH2A-depleted-4859	-0.051012	NA
Ca22chrRA_C_albicans_SC5314	1802035	1802046	gH2A-depleted-4860	-0.00572878	NA
Ca22chrRA_C_albicans_SC5314	1802135	1802201	gH2A-depleted-4861	-0.0766283	NA
Ca22chrRA_C_albicans_SC5314	1802230	1802256	gH2A-depleted-4862	0.0730302	NA
Ca22chrRA_C_albicans_SC5314	1802260	1802321	gH2A-depleted-4863	-0.177207	NA
Ca22chrRA_C_albicans_SC5314	1802400	1802406	gH2A-depleted-4864	-0.0497405	NA
Ca22chrRA_C_albicans_SC5314	1802410	1802431	gH2A-depleted-4865	NA	NA
Ca22chrRA_C_albicans_SC5314	1802445	1803166	gH2A-depleted-4866	-0.170911	0.411856
Ca22chrRA_C_albicans_SC5314	1803455	1803486	gH2A-depleted-4867	0.0660833	NA
Ca22chrRA_C_albicans_SC5314	1803495	1803586	gH2A-depleted-4868	-0.0735952	NA
Ca22chrRA_C_albicans_SC5314	1803735	1804146	gH2A-depleted-4869	-0.210599	0.465201
Ca22chrRA_C_albicans_SC5314	1804800	1804806	gH2A-depleted-4870	0.0939751	NA
Ca22chrRA_C_albicans_SC5314	1804815	1804831	gH2A-depleted-4871	NA	NA
Ca22chrRA_C_albicans_SC5314	1804855	1804861	gH2A-depleted-4872	NA	NA
Ca22chrRA_C_albicans_SC5314	1804870	1804881	gH2A-depleted-4873	NA	NA
Ca22chrRA_C_albicans_SC5314	1804885	1805321	gH2A-depleted-4874	-0.226016	0.498537
Ca22chrRA_C_albicans_SC5314	1805350	1805616	gH2A-depleted-4875	-0.256446	0.48098
Ca22chrRA_C_albicans_SC5314	1805625	1806386	gH2A-depleted-4876	-0.166832	0.36239
Ca22chrRA_C_albicans_SC5314	1806390	1806396	gH2A-depleted-4877	NA	NA
Ca22chrRA_C_albicans_SC5314	1806400	1806426	gH2A-depleted-4878	NA	NA
Ca22chrRA_C_albicans_SC5314	1806430	1806466	gH2A-depleted-4879	-0.107285	NA
Ca22chrRA_C_albicans_SC5314	1806590	1806601	gH2A-depleted-4880	-0.255666	NA
Ca22chrRA_C_albicans_SC5314	1806640	1806646	gH2A-depleted-4881	0.0436816	NA
Ca22chrRA_C_albicans_SC5314	1806665	1806791	gH2A-depleted-4882	-0.0993759	NA
Ca22chrRA_C_albicans_SC5314	1806800	1806821	gH2A-depleted-4883	0.0186862	NA
Ca22chrRA_C_albicans_SC5314	1806995	1807211	gH2A-enriched-2764	0.218636	NA
Ca22chrRA_C_albicans_SC5314	1807370	1807376	gH2A-depleted-4884	-0.00918981	NA
Ca22chrRA_C_albicans_SC5314	1807385	1807436	gH2A-depleted-4885	-0.0379754	NA
Ca22chrRA_C_albicans_SC5314	1807440	1807476	gH2A-depleted-4886	0.0438954	NA
Ca22chrRA_C_albicans_SC5314	1808135	1808161	gH2A-depleted-4887	-0.0352518	NA
Ca22chrRA_C_albicans_SC5314	1808175	1808186	gH2A-depleted-4888	NA	NA
Ca22chrRA_C_albicans_SC5314	1808190	1808201	gH2A-depleted-4889	0.005009	NA
Ca22chrRA_C_albicans_SC5314	1808255	1808266	gH2A-depleted-4890	0.0741259	NA
Ca22chrRA_C_albicans_SC5314	1808285	1808376	gH2A-depleted-4891	-0.115	NA
Ca22chrRA_C_albicans_SC5314	1808380	1808466	gH2A-depleted-4892	-0.12617	NA
Ca22chrRA_C_albicans_SC5314	1808690	1808706	gH2A-depleted-4893	-0.0303216	NA
Ca22chrRA_C_albicans_SC5314	1809355	1809566	gH2A-depleted-4894	-0.0258835	NA
Ca22chrRA_C_albicans_SC5314	1809580	1809606	gH2A-depleted-4895	-0.0635764	NA
Ca22chrRA_C_albicans_SC5314	1809710	1809736	gH2A-depleted-4896	-0.0222958	NA
Ca22chrRA_C_albicans_SC5314	1809755	1809781	gH2A-depleted-4897	-0.103273	NA
Ca22chrRA_C_albicans_SC5314	1809805	1809821	gH2A-depleted-4898	0.0648482	NA
Ca22chrRA_C_albicans_SC5314	1809950	1809956	gH2A-depleted-4899	0.0257199	NA
Ca22chrRA_C_albicans_SC5314	1809975	1810001	gH2A-depleted-4900	-0.021364	NA
Ca22chrRA_C_albicans_SC5314	1810020	1810236	gH2A-depleted-4901	0.00931276	0.965824
Ca22chrRA_C_albicans_SC5314	1812350	1812376	gH2A-depleted-4902	0.0850549	NA
Ca22chrRA_C_albicans_SC5314	1812390	1812416	gH2A-depleted-4903	-0.0887366	NA
Ca22chrRA_C_albicans_SC5314	1812960	1812966	gH2A-depleted-4904	-0.0660748	NA
Ca22chrRA_C_albicans_SC5314	1812970	1812981	gH2A-depleted-4905	NA	NA
Ca22chrRA_C_albicans_SC5314	1812990	1813526	gH2A-depleted-4906	-0.246824	0.385689
Ca22chrRA_C_albicans_SC5314	1813835	1814041	gH2A-depleted-4907	-0.162443	0.602288
Ca22chrRA_C_albicans_SC5314	1814050	1814056	gH2A-depleted-4908	NA	NA
Ca22chrRA_C_albicans_SC5314	1814060	1814066	gH2A-depleted-4909	NA	NA
Ca22chrRA_C_albicans_SC5314	1814070	1814111	gH2A-depleted-4910	NA	NA
Ca22chrRA_C_albicans_SC5314	1814115	1814131	gH2A-depleted-4911	NA	NA
Ca22chrRA_C_albicans_SC5314	1814145	1814151	gH2A-depleted-4912	NA	NA
Ca22chrRA_C_albicans_SC5314	1814175	1814241	gH2A-depleted-4913	0.0586365	NA
Ca22chrRA_C_albicans_SC5314	1814355	1814386	gH2A-depleted-4914	-0.0187294	NA
Ca22chrRA_C_albicans_SC5314	1814395	1814576	gH2A-depleted-4915	-0.125987	0.643948
Ca22chrRA_C_albicans_SC5314	1814680	1814866	gH2A-depleted-4916	-0.0871619	0.696472
Ca22chrRA_C_albicans_SC5314	1814910	1814916	gH2A-depleted-4917	-0.146854	NA
Ca22chrRA_C_albicans_SC5314	1815410	1815426	gH2A-depleted-4918	-0.0129452	NA
Ca22chrRA_C_albicans_SC5314	1815440	1815476	gH2A-depleted-4919	-0.0699298	NA
Ca22chrRA_C_albicans_SC5314	1815515	1815561	gH2A-depleted-4920	-0.0186648	NA
Ca22chrRA_C_albicans_SC5314	1815595	1815606	gH2A-depleted-4921	0.102621	NA
Ca22chrRA_C_albicans_SC5314	1815625	1815636	gH2A-depleted-4922	NA	NA
Ca22chrRA_C_albicans_SC5314	1815640	1815646	gH2A-depleted-4923	NA	NA
Ca22chrRA_C_albicans_SC5314	1815670	1815726	gH2A-depleted-4924	-0.211739	NA
Ca22chrRA_C_albicans_SC5314	1815730	1816201	gH2A-depleted-4925	-0.17296	0.54188
Ca22chrRA_C_albicans_SC5314	1816205	1816291	gH2A-depleted-4926	-0.136513	NA
Ca22chrRA_C_albicans_SC5314	1816295	1816301	gH2A-depleted-4927	0.0160625	NA
Ca22chrRA_C_albicans_SC5314	1816375	1816386	gH2A-enriched-2765	0.194997	NA
Ca22chrRA_C_albicans_SC5314	1816805	1816821	gH2A-depleted-4928	-0.0474874	NA
Ca22chrRA_C_albicans_SC5314	1816830	1816856	gH2A-depleted-4929	-0.0416904	NA
Ca22chrRA_C_albicans_SC5314	1816880	1816946	gH2A-depleted-4930	-0.0891115	NA
Ca22chrRA_C_albicans_SC5314	1816960	1816991	gH2A-depleted-4931	-0.0210505	NA
Ca22chrRA_C_albicans_SC5314	1817185	1817196	gH2A-depleted-4932	-0.099934	NA
Ca22chrRA_C_albicans_SC5314	1817205	1817306	gH2A-depleted-4933	0.00235209	NA
Ca22chrRA_C_albicans_SC5314	1817335	1817421	gH2A-depleted-4934	-0.128092	0.650277
Ca22chrRA_C_albicans_SC5314	1817490	1817501	gH2A-depleted-4935	0.0296368	NA
Ca22chrRA_C_albicans_SC5314	1817525	1817531	gH2A-depleted-4936	-0.00374942	NA
Ca22chrRA_C_albicans_SC5314	1818035	1818741	gH2A-depleted-4937	-0.217557	0.359056
Ca22chrRA_C_albicans_SC5314	1818745	1818751	gH2A-depleted-4938	NA	NA
Ca22chrRA_C_albicans_SC5314	1818765	1818791	gH2A-depleted-4939	-0.0298842	NA
Ca22chrRA_C_albicans_SC5314	1821185	1821771	gH2A-depleted-4940	-0.276332	0.263437
Ca22chrRA_C_albicans_SC5314	1822020	1822036	gH2A-depleted-4941	-0.0950863	NA
Ca22chrRA_C_albicans_SC5314	1822060	1822111	gH2A-depleted-4942	-0.182322	NA
Ca22chrRA_C_albicans_SC5314	1822115	1822126	gH2A-depleted-4943	-0.0577789	NA
Ca22chrRA_C_albicans_SC5314	1823000	1823011	gH2A-depleted-4944	0.0866355	NA
Ca22chrRA_C_albicans_SC5314	1823035	1823081	gH2A-depleted-4945	-0.165422	NA
Ca22chrRA_C_albicans_SC5314	1823920	1823956	gH2A-depleted-4946	0.105361	NA
Ca22chrRA_C_albicans_SC5314	1823980	1824081	gH2A-depleted-4947	0.0267683	NA
Ca22chrRA_C_albicans_SC5314	1824090	1824111	gH2A-depleted-4948	0.107678	NA
Ca22chrRA_C_albicans_SC5314	1824455	1824526	gH2A-depleted-4949	-0.0604946	NA
Ca22chrRA_C_albicans_SC5314	1824530	1824556	gH2A-depleted-4950	0.108339	NA
Ca22chrRA_C_albicans_SC5314	1824595	1824621	gH2A-depleted-4951	-0.194364	NA
Ca22chrRA_C_albicans_SC5314	1824705	1824816	gH2A-depleted-4952	-0.119914	NA
Ca22chrRA_C_albicans_SC5314	1824825	1824851	gH2A-depleted-4953	NA	NA
Ca22chrRA_C_albicans_SC5314	1824855	1824866	gH2A-depleted-4954	-0.113077	NA
Ca22chrRA_C_albicans_SC5314	1825695	1825971	gH2A-depleted-4955	-0.110154	0.650104
Ca22chrRA_C_albicans_SC5314	1826295	1827101	gH2A-depleted-4956	-0.186817	0.417618
Ca22chrRA_C_albicans_SC5314	1827110	1827121	gH2A-depleted-4957	-0.114971	NA
Ca22chrRA_C_albicans_SC5314	1827250	1827361	gH2A-enriched-2766	0.166978	0.597625
Ca22chrRA_C_albicans_SC5314	1827825	1827831	gH2A-depleted-4958	-0.00296159	NA
Ca22chrRA_C_albicans_SC5314	1827835	1827851	gH2A-depleted-4959	NA	NA
Ca22chrRA_C_albicans_SC5314	1827860	1828036	gH2A-depleted-4960	-0.0452809	NA
Ca22chrRA_C_albicans_SC5314	1828045	1828071	gH2A-depleted-4961	NA	NA
Ca22chrRA_C_albicans_SC5314	1828075	1828081	gH2A-depleted-4962	NA	NA
Ca22chrRA_C_albicans_SC5314	1828090	1828096	gH2A-depleted-4963	NA	NA
Ca22chrRA_C_albicans_SC5314	1828100	1828866	gH2A-depleted-4964	-0.337483	0.136772
Ca22chrRA_C_albicans_SC5314	1828870	1828876	gH2A-depleted-4965	NA	NA
Ca22chrRA_C_albicans_SC5314	1828885	1828911	gH2A-depleted-4966	0.021194	NA
Ca22chrRA_C_albicans_SC5314	1828930	1828941	gH2A-depleted-4967	0.0139129	NA
Ca22chrRA_C_albicans_SC5314	1828970	1828996	gH2A-depleted-4968	-0.0378746	NA
Ca22chrRA_C_albicans_SC5314	1829005	1829011	gH2A-depleted-4969	NA	NA
Ca22chrRA_C_albicans_SC5314	1829035	1829046	gH2A-depleted-4970	-0.00136985	NA
Ca22chrRA_C_albicans_SC5314	1829070	1829081	gH2A-depleted-4971	0.14087	NA
Ca22chrRA_C_albicans_SC5314	1829110	1829171	gH2A-depleted-4972	0.0297634	NA
Ca22chrRA_C_albicans_SC5314	1829180	1829311	gH2A-depleted-4973	-0.128016	NA
Ca22chrRA_C_albicans_SC5314	1829320	1829401	gH2A-depleted-4974	-0.142317	NA
Ca22chrRA_C_albicans_SC5314	1829620	1829846	gH2A-depleted-4975	-0.162091	0.561853
Ca22chrRA_C_albicans_SC5314	1830015	1830021	gH2A-enriched-2767	-0.000243296	NA
Ca22chrRA_C_albicans_SC5314	1830035	1830046	gH2A-enriched-2768	0.0175952	NA
Ca22chrRA_C_albicans_SC5314	1830425	1830431	gH2A-depleted-4976	-0.0774583	NA
Ca22chrRA_C_albicans_SC5314	1830465	1831171	gH2A-depleted-4977	-0.313896	0.243566
Ca22chrRA_C_albicans_SC5314	1831560	1831591	gH2A-enriched-2769	0.0741633	NA
Ca22chrRA_C_albicans_SC5314	1831695	1831701	gH2A-depleted-4978	0.0952157	NA
Ca22chrRA_C_albicans_SC5314	1832060	1832076	gH2A-enriched-2770	-0.0795229	NA
Ca22chrRA_C_albicans_SC5314	1832080	1832086	gH2A-enriched-2771	0.0835681	NA
Ca22chrRA_C_albicans_SC5314	1832145	1832481	gH2A-depleted-4979	-0.206606	0.524765
Ca22chrRA_C_albicans_SC5314	1832590	1832731	gH2A-depleted-4980	-0.0650981	0.785613
Ca22chrRA_C_albicans_SC5314	1832860	1832876	gH2A-depleted-4981	-0.0525691	NA
Ca22chrRA_C_albicans_SC5314	1833740	1834056	gH2A-depleted-4982	-0.160805	0.534816
Ca22chrRA_C_albicans_SC5314	1834060	1834106	gH2A-depleted-4983	-0.109331	NA
Ca22chrRA_C_albicans_SC5314	1834635	1834646	gH2A-depleted-4984	-0.00925853	NA
Ca22chrRA_C_albicans_SC5314	1834820	1834831	gH2A-depleted-4985	-0.0711578	NA
Ca22chrRA_C_albicans_SC5314	1835000	1835006	gH2A-depleted-4986	0.153764	NA
Ca22chrRA_C_albicans_SC5314	1835035	1835041	gH2A-depleted-4987	NA	NA
Ca22chrRA_C_albicans_SC5314	1835045	1835221	gH2A-depleted-4988	-0.0851213	0.740889
Ca22chrRA_C_albicans_SC5314	1835435	1835546	gH2A-enriched-2772	0.265697	NA
Ca22chrRA_C_albicans_SC5314	1835615	1835621	gH2A-enriched-2773	0.173521	NA
Ca22chrRA_C_albicans_SC5314	1835755	1835761	gH2A-enriched-2774	0.18762	NA
Ca22chrRA_C_albicans_SC5314	1835785	1835796	gH2A-enriched-2775	NA	NA
Ca22chrRA_C_albicans_SC5314	1835805	1835811	gH2A-enriched-2776	-0.0580321	NA
Ca22chrRA_C_albicans_SC5314	1835880	1835906	gH2A-enriched-2777	0.203901	NA
Ca22chrRA_C_albicans_SC5314	1836265	1836296	gH2A-depleted-4989	0.00498057	NA
Ca22chrRA_C_albicans_SC5314	1836865	1836871	gH2A-depleted-4990	-0.0387304	NA
Ca22chrRA_C_albicans_SC5314	1836875	1836881	gH2A-depleted-4991	0.0364738	NA
Ca22chrRA_C_albicans_SC5314	1836925	1836936	gH2A-depleted-4992	-0.0429566	NA
Ca22chrRA_C_albicans_SC5314	1836960	1837001	gH2A-depleted-4993	-0.00812423	NA
Ca22chrRA_C_albicans_SC5314	1837115	1837176	gH2A-depleted-4994	0.00771683	NA
Ca22chrRA_C_albicans_SC5314	1837190	1837266	gH2A-depleted-4995	-0.206055	NA
Ca22chrRA_C_albicans_SC5314	1837270	1837321	gH2A-depleted-4996	-0.128918	NA
Ca22chrRA_C_albicans_SC5314	1837330	1837431	gH2A-depleted-4997	-0.166634	NA
Ca22chrRA_C_albicans_SC5314	1837435	1837526	gH2A-depleted-4998	-0.0600777	NA
Ca22chrRA_C_albicans_SC5314	1837835	1837841	gH2A-enriched-2778	0.0851668	NA
Ca22chrRA_C_albicans_SC5314	1837855	1837921	gH2A-enriched-2779	0.165062	NA
Ca22chrRA_C_albicans_SC5314	1840330	1840586	gH2A-enriched-2780	0.317147	NA
Ca22chrRA_C_albicans_SC5314	1840620	1840681	gH2A-enriched-2781	0.225478	NA
Ca22chrRA_C_albicans_SC5314	1841115	1841121	gH2A-depleted-4999	-0.173348	NA
Ca22chrRA_C_albicans_SC5314	1841145	1841156	gH2A-depleted-5000	0.00439511	NA
Ca22chrRA_C_albicans_SC5314	1841310	1841371	gH2A-enriched-2782	0.134527	NA
Ca22chrRA_C_albicans_SC5314	1841375	1841381	gH2A-enriched-2783	NA	NA
Ca22chrRA_C_albicans_SC5314	1841410	1841416	gH2A-enriched-2784	NA	NA
Ca22chrRA_C_albicans_SC5314	1841420	1841586	gH2A-enriched-2785	0.235368	NA
Ca22chrRA_C_albicans_SC5314	1841590	1841601	gH2A-enriched-2786	NA	NA
Ca22chrRA_C_albicans_SC5314	1841610	1841621	gH2A-enriched-2787	0.0386068	NA
Ca22chrRA_C_albicans_SC5314	1841785	1841791	gH2A-depleted-5001	0.0217718	NA
Ca22chrRA_C_albicans_SC5314	1841795	1841911	gH2A-depleted-5002	0.0159421	NA
Ca22chrRA_C_albicans_SC5314	1842570	1842576	gH2A-enriched-2788	0.130383	NA
Ca22chrRA_C_albicans_SC5314	1842580	1842791	gH2A-enriched-2789	0.194055	NA
Ca22chrRA_C_albicans_SC5314	1842800	1842956	gH2A-enriched-2790	0.363102	NA
Ca22chrRA_C_albicans_SC5314	1844175	1844886	gH2A-depleted-5003	-0.240062	0.260094
Ca22chrRA_C_albicans_SC5314	1844995	1845061	gH2A-depleted-5004	-0.209556	NA
Ca22chrRA_C_albicans_SC5314	1845100	1845106	gH2A-depleted-5005	-0.000612077	NA
Ca22chrRA_C_albicans_SC5314	1845125	1845131	gH2A-depleted-5006	-0.0272242	NA
Ca22chrRA_C_albicans_SC5314	1845410	1845446	gH2A-depleted-5007	-0.0589058	NA
Ca22chrRA_C_albicans_SC5314	1846735	1846781	gH2A-depleted-5008	0.045503	NA
Ca22chrRA_C_albicans_SC5314	1846955	1847136	gH2A-depleted-5009	-0.0518848	0.830408
Ca22chrRA_C_albicans_SC5314	1847380	1847586	gH2A-depleted-5010	-0.116827	0.643308
Ca22chrRA_C_albicans_SC5314	1847590	1847596	gH2A-depleted-5011	-0.147694	NA
Ca22chrRA_C_albicans_SC5314	1848965	1848971	gH2A-depleted-5012	-0.0741321	NA
Ca22chrRA_C_albicans_SC5314	1849015	1849161	gH2A-depleted-5013	-0.0822083	0.72685
Ca22chrRA_C_albicans_SC5314	1849710	1849726	gH2A-depleted-5014	-0.147641	NA
Ca22chrRA_C_albicans_SC5314	1849730	1849771	gH2A-depleted-5015	-0.0614481	NA
Ca22chrRA_C_albicans_SC5314	1849815	1849826	gH2A-depleted-5016	0.044242	NA
Ca22chrRA_C_albicans_SC5314	1849845	1849876	gH2A-depleted-5017	-0.0214985	NA
Ca22chrRA_C_albicans_SC5314	1851210	1851226	gH2A-enriched-2791	0.0738877	NA
Ca22chrRA_C_albicans_SC5314	1851470	1851771	gH2A-depleted-5018	-0.135618	0.614558
Ca22chrRA_C_albicans_SC5314	1851795	1851836	gH2A-depleted-5019	-0.0646485	NA
Ca22chrRA_C_albicans_SC5314	1851840	1851871	gH2A-depleted-5020	NA	NA
Ca22chrRA_C_albicans_SC5314	1851875	1851886	gH2A-depleted-5021	NA	NA
Ca22chrRA_C_albicans_SC5314	1851905	1851911	gH2A-depleted-5022	-0.0522489	NA
Ca22chrRA_C_albicans_SC5314	1851975	1851981	gH2A-depleted-5023	-0.0427206	NA
Ca22chrRA_C_albicans_SC5314	1851985	1851991	gH2A-depleted-5024	NA	NA
Ca22chrRA_C_albicans_SC5314	1851995	1852006	gH2A-depleted-5025	-0.14778	NA
Ca22chrRA_C_albicans_SC5314	1852125	1852346	gH2A-depleted-5026	-0.0990348	0.661268
Ca22chrRA_C_albicans_SC5314	1853820	1853831	gH2A-depleted-5027	-0.0731989	NA
Ca22chrRA_C_albicans_SC5314	1855430	1855751	gH2A-depleted-5028	-0.268735	0.429
Ca22chrRA_C_albicans_SC5314	1855755	1856146	gH2A-depleted-5029	-0.188693	0.525218
Ca22chrRA_C_albicans_SC5314	1856300	1856331	gH2A-depleted-5030	-0.159369	NA
Ca22chrRA_C_albicans_SC5314	1856600	1856606	gH2A-depleted-5031	-0.0259619	NA
Ca22chrRA_C_albicans_SC5314	1856615	1856626	gH2A-depleted-5032	-0.0382216	NA
Ca22chrRA_C_albicans_SC5314	1857160	1857166	gH2A-depleted-5033	-0.116656	NA
Ca22chrRA_C_albicans_SC5314	1857185	1857191	gH2A-depleted-5034	NA	NA
Ca22chrRA_C_albicans_SC5314	1857195	1857211	gH2A-depleted-5035	NA	NA
Ca22chrRA_C_albicans_SC5314	1857215	1857221	gH2A-depleted-5036	-0.0708052	NA
Ca22chrRA_C_albicans_SC5314	1857290	1857546	gH2A-depleted-5037	-0.143428	0.609784
Ca22chrRA_C_albicans_SC5314	1857575	1857601	gH2A-depleted-5038	0.012039	NA
Ca22chrRA_C_albicans_SC5314	1857635	1857676	gH2A-depleted-5039	-0.00125026	NA
Ca22chrRA_C_albicans_SC5314	1857690	1857696	gH2A-depleted-5040	NA	NA
Ca22chrRA_C_albicans_SC5314	1857700	1857741	gH2A-depleted-5041	NA	NA
Ca22chrRA_C_albicans_SC5314	1857745	1857766	gH2A-depleted-5042	-0.161583	NA
Ca22chrRA_C_albicans_SC5314	1857880	1857906	gH2A-depleted-5043	-0.0123995	NA
Ca22chrRA_C_albicans_SC5314	1857965	1857981	gH2A-depleted-5044	-0.0142751	NA
Ca22chrRA_C_albicans_SC5314	1858000	1858031	gH2A-depleted-5045	-0.154583	NA
Ca22chrRA_C_albicans_SC5314	1858860	1858866	gH2A-depleted-5046	0.00834016	NA
Ca22chrRA_C_albicans_SC5314	1858875	1858881	gH2A-depleted-5047	-0.0837707	NA
Ca22chrRA_C_albicans_SC5314	1859575	1859581	gH2A-enriched-2792	-0.0369958	NA
Ca22chrRA_C_albicans_SC5314	1859590	1859626	gH2A-enriched-2793	0.141285	NA
Ca22chrRA_C_albicans_SC5314	1861105	1861116	gH2A-depleted-5048	-0.0506335	NA
Ca22chrRA_C_albicans_SC5314	1861120	1861896	gH2A-depleted-5049	-0.259045	0.280738
Ca22chrRA_C_albicans_SC5314	1863970	1863986	gH2A-depleted-5050	0.0617026	NA
Ca22chrRA_C_albicans_SC5314	1863990	1864436	gH2A-depleted-5051	-0.155381	0.59039
Ca22chrRA_C_albicans_SC5314	1864695	1864841	gH2A-depleted-5052	-0.0598978	0.781313
Ca22chrRA_C_albicans_SC5314	1865140	1865151	gH2A-depleted-5053	-0.0260889	NA
Ca22chrRA_C_albicans_SC5314	1865170	1865181	gH2A-depleted-5054	0.01764	NA
Ca22chrRA_C_albicans_SC5314	1866810	1866816	gH2A-depleted-5055	-0.17349	NA
Ca22chrRA_C_albicans_SC5314	1874675	1874691	gH2A-enriched-2794	0.122969	NA
Ca22chrRA_C_albicans_SC5314	1874720	1874726	gH2A-enriched-2795	0.138359	NA
Ca22chrRA_C_albicans_SC5314	1874855	1874861	gH2A-depleted-5056	-0.0366298	NA
Ca22chrRA_C_albicans_SC5314	1874875	1875001	gH2A-depleted-5057	-0.0969992	NA
Ca22chrRA_C_albicans_SC5314	1876180	1876231	gH2A-depleted-5058	-0.0656785	NA
Ca22chrRA_C_albicans_SC5314	1876235	1876251	gH2A-depleted-5059	-0.189894	NA
Ca22chrRA_C_albicans_SC5314	1876335	1876921	gH2A-depleted-5060	-0.190375	0.41638
Ca22chrRA_C_albicans_SC5314	1878435	1878446	gH2A-enriched-2796	0.226001	NA
Ca22chrRA_C_albicans_SC5314	1879230	1879241	gH2A-enriched-2797	-0.0535681	NA
Ca22chrRA_C_albicans_SC5314	1879245	1879396	gH2A-enriched-2798	0.243236	0.490239
Ca22chrRA_C_albicans_SC5314	1879760	1879776	gH2A-enriched-2799	0.298037	NA
Ca22chrRA_C_albicans_SC5314	1879880	1879886	gH2A-enriched-2800	0.196007	NA
Ca22chrRA_C_albicans_SC5314	1880010	1880046	gH2A-enriched-2801	0.236406	NA
Ca22chrRA_C_albicans_SC5314	1880840	1881021	gH2A-depleted-5061	-0.00979864	0.965773
Ca22chrRA_C_albicans_SC5314	1881230	1881246	gH2A-enriched-2802	0.157595	NA
Ca22chrRA_C_albicans_SC5314	1881260	1881801	gH2A-enriched-2803	0.42665	0.0460736
Ca22chrRA_C_albicans_SC5314	1881805	1881851	gH2A-enriched-2804	0.000575727	NA
Ca22chrRA_C_albicans_SC5314	1881860	1882481	gH2A-enriched-2805	0.49411	0.00589259
Ca22chrRA_C_albicans_SC5314	1882655	1882826	gH2A-enriched-2806	0.248976	NA
Ca22chrRA_C_albicans_SC5314	1882995	1883561	gH2A-enriched-2807	0.498655	0.0644118
Ca22chrRA_C_albicans_SC5314	1896260	1896271	gH2A-enriched-2808	NA	NA
Ca22chrRA_C_albicans_SC5314	1897265	1897271	gH2A-depleted-5062	-0.0435264	NA
Ca22chrRA_C_albicans_SC5314	1897580	1897596	gH2A-enriched-2809	NA	NA
Ca22chrRA_C_albicans_SC5314	1897600	1898021	gH2A-enriched-2810	0.449158	0.0579855
Ca22chrRA_C_albicans_SC5314	1898700	1898706	gH2A-enriched-2811	0.141542	NA
Ca22chrRA_C_albicans_SC5314	1898715	1899371	gH2A-enriched-2812	0.566288	0.000737025
Ca22chrRA_C_albicans_SC5314	1900240	1900321	gH2A-depleted-5063	0.0751214	NA
Ca22chrRA_C_albicans_SC5314	1900520	1900526	gH2A-enriched-2813	0.253784	NA
Ca22chrRA_C_albicans_SC5314	1900625	1900951	gH2A-enriched-2814	0.413181	0.158514
Ca22chrRA_C_albicans_SC5314	1901170	1901411	gH2A-enriched-2815	0.275256	0.359056
Ca22chrRA_C_albicans_SC5314	1901415	1901766	gH2A-enriched-2816	0.426779	0.0986006
Ca22chrRA_C_albicans_SC5314	1901775	1901781	gH2A-enriched-2817	0.119465	NA
Ca22chrRA_C_albicans_SC5314	1901835	1901846	gH2A-enriched-2818	0.215816	NA
Ca22chrRA_C_albicans_SC5314	1901860	1901876	gH2A-enriched-2819	0.208253	NA
Ca22chrRA_C_albicans_SC5314	1901920	1901946	gH2A-enriched-2820	0.0303548	NA
Ca22chrRA_C_albicans_SC5314	1901950	1902041	gH2A-enriched-2821	0.2023	NA
Ca22chrRA_C_albicans_SC5314	1903450	1903476	gH2A-enriched-2822	0.163213	NA
Ca22chrRA_C_albicans_SC5314	1903480	1903496	gH2A-enriched-2823	NA	NA
Ca22chrRA_C_albicans_SC5314	1903500	1903611	gH2A-enriched-2824	0.361742	NA
Ca22chrRA_C_albicans_SC5314	1903760	1903811	gH2A-enriched-2825	0.263898	NA
Ca22chrRA_C_albicans_SC5314	1903815	1903831	gH2A-enriched-2826	NA	NA
Ca22chrRA_C_albicans_SC5314	1903855	1903891	gH2A-enriched-2827	0.03835	NA
Ca22chrRA_C_albicans_SC5314	1903895	1903916	gH2A-enriched-2828	0.251186	NA
Ca22chrRA_C_albicans_SC5314	1904325	1904336	gH2A-depleted-5064	0.0411658	NA
Ca22chrRA_C_albicans_SC5314	1904375	1904381	gH2A-depleted-5065	0.0648076	NA
Ca22chrRA_C_albicans_SC5314	1904705	1904716	gH2A-depleted-5066	-0.0897347	NA
Ca22chrRA_C_albicans_SC5314	1905350	1905356	gH2A-enriched-2829	0.228566	NA
Ca22chrRA_C_albicans_SC5314	1905425	1905431	gH2A-enriched-2830	0.00911339	NA
Ca22chrRA_C_albicans_SC5314	1905435	1905441	gH2A-enriched-2831	NA	NA
Ca22chrRA_C_albicans_SC5314	1905445	1905451	gH2A-enriched-2832	NA	NA
Ca22chrRA_C_albicans_SC5314	1905470	1905501	gH2A-enriched-2833	0.380786	NA
Ca22chrRA_C_albicans_SC5314	1906045	1906051	gH2A-enriched-2834	0.0170745	NA
Ca22chrRA_C_albicans_SC5314	1906055	1906161	gH2A-enriched-2835	0.289236	NA
Ca22chrRA_C_albicans_SC5314	1906620	1906881	gH2A-enriched-2836	0.272956	0.381642
Ca22chrRA_C_albicans_SC5314	1909080	1909586	gH2A-depleted-5067	-0.211768	0.415442
Ca22chrRA_C_albicans_SC5314	1910390	1910396	gH2A-enriched-2837	0.0672426	NA
Ca22chrRA_C_albicans_SC5314	1910400	1910421	gH2A-enriched-2838	-0.0365746	NA
Ca22chrRA_C_albicans_SC5314	1911090	1911101	gH2A-depleted-5068	-0.0103499	NA
Ca22chrRA_C_albicans_SC5314	1911125	1911431	gH2A-depleted-5069	-0.117734	0.658515
Ca22chrRA_C_albicans_SC5314	1911435	1911441	gH2A-depleted-5070	NA	NA
Ca22chrRA_C_albicans_SC5314	1911445	1911451	gH2A-depleted-5071	NA	NA
Ca22chrRA_C_albicans_SC5314	1911455	1911461	gH2A-depleted-5072	-0.0375068	NA
Ca22chrRA_C_albicans_SC5314	1913115	1913126	gH2A-depleted-5073	0.00788507	NA
Ca22chrRA_C_albicans_SC5314	1913130	1913171	gH2A-depleted-5074	-0.0433486	NA
Ca22chrRA_C_albicans_SC5314	1913180	1913206	gH2A-depleted-5075	-0.0581982	NA
Ca22chrRA_C_albicans_SC5314	1913445	1913546	gH2A-depleted-5076	-0.0436357	NA
Ca22chrRA_C_albicans_SC5314	1913550	1913556	gH2A-depleted-5077	NA	NA
Ca22chrRA_C_albicans_SC5314	1913560	1913601	gH2A-depleted-5078	0.0723799	NA
Ca22chrRA_C_albicans_SC5314	1913640	1913646	gH2A-depleted-5079	NA	NA
Ca22chrRA_C_albicans_SC5314	1913650	1913656	gH2A-depleted-5080	NA	NA
Ca22chrRA_C_albicans_SC5314	1913665	1913681	gH2A-depleted-5081	0.0387131	NA
Ca22chrRA_C_albicans_SC5314	1913715	1913721	gH2A-depleted-5082	0.0313579	NA
Ca22chrRA_C_albicans_SC5314	1913735	1913761	gH2A-depleted-5083	-0.00973305	NA
Ca22chrRA_C_albicans_SC5314	1913885	1913896	gH2A-enriched-2839	-0.075801	NA
Ca22chrRA_C_albicans_SC5314	1913900	1913976	gH2A-enriched-2840	0.132645	NA
Ca22chrRA_C_albicans_SC5314	1914065	1914291	gH2A-enriched-2841	0.286925	NA
Ca22chrRA_C_albicans_SC5314	1914515	1914521	gH2A-depleted-5084	-0.109291	NA
Ca22chrRA_C_albicans_SC5314	1915330	1915671	gH2A-depleted-5085	-0.146243	0.595313
Ca22chrRA_C_albicans_SC5314	1915675	1915681	gH2A-depleted-5086	-0.0732823	NA
Ca22chrRA_C_albicans_SC5314	1918705	1918711	gH2A-depleted-5087	-0.0773077	NA
Ca22chrRA_C_albicans_SC5314	1918750	1918761	gH2A-depleted-5088	0.0576584	NA
Ca22chrRA_C_albicans_SC5314	1918765	1918936	gH2A-depleted-5089	0.0297486	NA
Ca22chrRA_C_albicans_SC5314	1918940	1918961	gH2A-depleted-5090	-0.0382633	NA
Ca22chrRA_C_albicans_SC5314	1919145	1919156	gH2A-enriched-2842	0.00453392	NA
Ca22chrRA_C_albicans_SC5314	1919185	1919191	gH2A-enriched-2843	0.0184725	NA
Ca22chrRA_C_albicans_SC5314	1919265	1919276	gH2A-depleted-5091	-0.0345926	NA
Ca22chrRA_C_albicans_SC5314	1919280	1919656	gH2A-depleted-5092	-0.0817889	NA
Ca22chrRA_C_albicans_SC5314	1920975	1920986	gH2A-enriched-2844	0.207669	NA
Ca22chrRA_C_albicans_SC5314	1921285	1921296	gH2A-depleted-5093	-0.0915355	NA
Ca22chrRA_C_albicans_SC5314	1921550	1921561	gH2A-enriched-2845	0.0917964	NA
Ca22chrRA_C_albicans_SC5314	1921570	1921676	gH2A-enriched-2846	0.105877	NA
Ca22chrRA_C_albicans_SC5314	1921685	1921931	gH2A-enriched-2847	0.355888	NA
Ca22chrRA_C_albicans_SC5314	1923395	1923436	gH2A-depleted-5094	-0.151524	NA
Ca22chrRA_C_albicans_SC5314	1923440	1923446	gH2A-depleted-5095	0.0140078	NA
Ca22chrRA_C_albicans_SC5314	1923920	1923976	gH2A-depleted-5096	0.0433108	NA
Ca22chrRA_C_albicans_SC5314	1924205	1924231	gH2A-depleted-5097	-0.0597084	NA
Ca22chrRA_C_albicans_SC5314	1924375	1924501	gH2A-depleted-5098	-0.167426	NA
Ca22chrRA_C_albicans_SC5314	1924815	1925246	gH2A-enriched-2848	0.408426	0.17889
Ca22chrRA_C_albicans_SC5314	1925250	1925266	gH2A-enriched-2849	NA	NA
Ca22chrRA_C_albicans_SC5314	1925275	1925291	gH2A-enriched-2850	0.0642139	NA
Ca22chrRA_C_albicans_SC5314	1926005	1926016	gH2A-enriched-2851	0.151107	NA
Ca22chrRA_C_albicans_SC5314	1926020	1926026	gH2A-enriched-2852	NA	NA
Ca22chrRA_C_albicans_SC5314	1926055	1926181	gH2A-enriched-2853	0.18851	NA
Ca22chrRA_C_albicans_SC5314	1927230	1927491	gH2A-enriched-2854	0.371041	NA
Ca22chrRA_C_albicans_SC5314	1927495	1927501	gH2A-enriched-2855	NA	NA
Ca22chrRA_C_albicans_SC5314	1927540	1927546	gH2A-enriched-2856	-0.0407453	NA
Ca22chrRA_C_albicans_SC5314	1927560	1927566	gH2A-enriched-2857	0.0313579	NA
Ca22chrRA_C_albicans_SC5314	1927605	1927611	gH2A-enriched-2858	-0.000214996	NA
Ca22chrRA_C_albicans_SC5314	1927620	1928106	gH2A-enriched-2859	0.348432	0.321304
Ca22chrRA_C_albicans_SC5314	1929575	1929586	gH2A-depleted-5099	-0.0551383	NA
Ca22chrRA_C_albicans_SC5314	1929640	1929651	gH2A-depleted-5100	-0.00961223	NA
Ca22chrRA_C_albicans_SC5314	1929660	1929866	gH2A-depleted-5101	-0.120634	NA
Ca22chrRA_C_albicans_SC5314	1930080	1930236	gH2A-enriched-2860	0.134183	NA
Ca22chrRA_C_albicans_SC5314	1930375	1930391	gH2A-depleted-5102	-0.168763	NA
Ca22chrRA_C_albicans_SC5314	1930455	1930461	gH2A-depleted-5103	-0.0917324	NA
Ca22chrRA_C_albicans_SC5314	1930505	1930961	gH2A-depleted-5104	-0.306758	NA
Ca22chrRA_C_albicans_SC5314	1931035	1931051	gH2A-enriched-2861	-0.000499307	NA
Ca22chrRA_C_albicans_SC5314	1931065	1931081	gH2A-enriched-2862	NA	NA
Ca22chrRA_C_albicans_SC5314	1931085	1931121	gH2A-enriched-2863	0.0117249	NA
Ca22chrRA_C_albicans_SC5314	1931140	1931151	gH2A-enriched-2864	NA	NA
Ca22chrRA_C_albicans_SC5314	1931160	1931176	gH2A-enriched-2865	0.0826359	NA
Ca22chrRA_C_albicans_SC5314	1931265	1931351	gH2A-depleted-5105	-0.11805	NA
Ca22chrRA_C_albicans_SC5314	1931360	1931371	gH2A-depleted-5106	0.0427822	NA
Ca22chrRA_C_albicans_SC5314	1931495	1931506	gH2A-enriched-2866	0.00163355	NA
Ca22chrRA_C_albicans_SC5314	1931510	1931606	gH2A-enriched-2867	0.177403	NA
Ca22chrRA_C_albicans_SC5314	1931625	1931636	gH2A-enriched-2868	0.0401829	NA
Ca22chrRA_C_albicans_SC5314	1931800	1932491	gH2A-enriched-2869	0.715541	NA
Ca22chrRA_C_albicans_SC5314	1932620	1932926	gH2A-depleted-5107	-0.161003	NA
Ca22chrRA_C_albicans_SC5314	1932945	1933106	gH2A-depleted-5108	-0.0981841	0.710604
Ca22chrRA_C_albicans_SC5314	1933120	1933141	gH2A-depleted-5109	-0.123327	NA
Ca22chrRA_C_albicans_SC5314	1933160	1933166	gH2A-depleted-5110	NA	NA
Ca22chrRA_C_albicans_SC5314	1933180	1933186	gH2A-depleted-5111	-0.0493738	NA
Ca22chrRA_C_albicans_SC5314	1934110	1934121	gH2A-depleted-5112	-0.084926	NA
Ca22chrRA_C_albicans_SC5314	1934130	1934186	gH2A-depleted-5113	-0.0318916	NA
Ca22chrRA_C_albicans_SC5314	1934245	1934251	gH2A-depleted-5114	-0.0341811	NA
Ca22chrRA_C_albicans_SC5314	1934755	1934946	gH2A-depleted-5115	-0.130084	NA
Ca22chrRA_C_albicans_SC5314	1935045	1935061	gH2A-enriched-2870	-0.00981727	NA
Ca22chrRA_C_albicans_SC5314	1935085	1935111	gH2A-enriched-2871	-0.0243954	NA
Ca22chrRA_C_albicans_SC5314	1935120	1935151	gH2A-enriched-2872	0.0347686	NA
Ca22chrRA_C_albicans_SC5314	1935225	1935231	gH2A-enriched-2873	-0.00271161	NA
Ca22chrRA_C_albicans_SC5314	1935255	1935286	gH2A-enriched-2874	0.108689	NA
Ca22chrRA_C_albicans_SC5314	1935425	1935441	gH2A-depleted-5116	0.00281519	NA
Ca22chrRA_C_albicans_SC5314	1935455	1935586	gH2A-depleted-5117	-0.101379	NA
Ca22chrRA_C_albicans_SC5314	1935600	1935611	gH2A-depleted-5118	NA	NA
Ca22chrRA_C_albicans_SC5314	1935630	1935651	gH2A-depleted-5119	-0.00791803	NA
Ca22chrRA_C_albicans_SC5314	1935685	1935691	gH2A-depleted-5120	-0.0018033	NA
Ca22chrRA_C_albicans_SC5314	1935960	1935981	gH2A-depleted-5121	-0.00706803	NA
Ca22chrRA_C_albicans_SC5314	1936145	1936211	gH2A-enriched-2875	0.0833224	NA
Ca22chrRA_C_albicans_SC5314	1936495	1936616	gH2A-depleted-5122	-0.0522056	NA
Ca22chrRA_C_albicans_SC5314	1936620	1936641	gH2A-depleted-5123	-0.0166094	NA
Ca22chrRA_C_albicans_SC5314	1936695	1936701	gH2A-enriched-2876	0.0181309	NA
Ca22chrRA_C_albicans_SC5314	1936715	1936751	gH2A-enriched-2877	-0.0163778	NA
Ca22chrRA_C_albicans_SC5314	1937100	1937231	gH2A-depleted-5124	-0.065592	NA
Ca22chrRA_C_albicans_SC5314	1938005	1938021	gH2A-enriched-2878	0.108252	NA
Ca22chrRA_C_albicans_SC5314	1938085	1938096	gH2A-enriched-2879	0.106412	NA
Ca22chrRA_C_albicans_SC5314	1938195	1938551	gH2A-depleted-5125	-0.108518	0.678907
Ca22chrRA_C_albicans_SC5314	1938755	1938781	gH2A-depleted-5126	-0.0409715	NA
Ca22chrRA_C_albicans_SC5314	1938795	1938801	gH2A-depleted-5127	-0.0814112	NA
Ca22chrRA_C_albicans_SC5314	1938865	1938936	gH2A-depleted-5128	-0.0970607	NA
Ca22chrRA_C_albicans_SC5314	1939015	1939046	gH2A-depleted-5129	-0.0271511	NA
Ca22chrRA_C_albicans_SC5314	1939145	1939211	gH2A-depleted-5130	-0.0188174	NA
Ca22chrRA_C_albicans_SC5314	1939315	1939431	gH2A-enriched-2880	0.0596149	NA
Ca22chrRA_C_albicans_SC5314	1939675	1939701	gH2A-depleted-5131	-0.0900308	NA
Ca22chrRA_C_albicans_SC5314	1939740	1939751	gH2A-depleted-5132	0.0829598	NA
Ca22chrRA_C_albicans_SC5314	1940035	1940251	gH2A-enriched-2881	0.267233	NA
Ca22chrRA_C_albicans_SC5314	1940750	1940761	gH2A-enriched-2882	-0.0344861	NA
Ca22chrRA_C_albicans_SC5314	1940765	1940781	gH2A-enriched-2883	NA	NA
Ca22chrRA_C_albicans_SC5314	1940800	1940886	gH2A-enriched-2884	0.254103	NA
Ca22chrRA_C_albicans_SC5314	1940890	1940896	gH2A-enriched-2885	NA	NA
Ca22chrRA_C_albicans_SC5314	1940905	1940916	gH2A-enriched-2886	-0.0442546	NA
Ca22chrRA_C_albicans_SC5314	1940955	1941376	gH2A-enriched-2887	0.357352	0.206385
Ca22chrRA_C_albicans_SC5314	1941385	1941431	gH2A-enriched-2888	0.352638	NA
Ca22chrRA_C_albicans_SC5314	1942765	1942781	gH2A-depleted-5133	0.125788	NA
Ca22chrRA_C_albicans_SC5314	1943840	1943856	gH2A-depleted-5134	0.123065	NA
Ca22chrRA_C_albicans_SC5314	1943930	1943936	gH2A-enriched-2889	0.114446	NA
Ca22chrRA_C_albicans_SC5314	1943950	1943976	gH2A-enriched-2890	-0.0393227	NA
Ca22chrRA_C_albicans_SC5314	1943990	1944091	gH2A-enriched-2891	0.210414	NA
Ca22chrRA_C_albicans_SC5314	1944165	1944196	gH2A-enriched-2892	0.0762576	NA
Ca22chrRA_C_albicans_SC5314	1944210	1944266	gH2A-enriched-2893	0.0634683	NA
Ca22chrRA_C_albicans_SC5314	1944290	1944691	gH2A-enriched-2894	0.458847	0.120307
Ca22chrRA_C_albicans_SC5314	1944715	1944756	gH2A-enriched-2895	0.0624426	NA
Ca22chrRA_C_albicans_SC5314	1944765	1944801	gH2A-enriched-2896	0.0578745	NA
Ca22chrRA_C_albicans_SC5314	1944815	1944926	gH2A-enriched-2897	0.101331	NA
Ca22chrRA_C_albicans_SC5314	1944950	1945031	gH2A-enriched-2898	0.22701	NA
Ca22chrRA_C_albicans_SC5314	1945040	1945051	gH2A-enriched-2899	0.0348108	NA
Ca22chrRA_C_albicans_SC5314	1945145	1945216	gH2A-depleted-5135	-0.0229715	NA
Ca22chrRA_C_albicans_SC5314	1945835	1945841	gH2A-depleted-5136	-0.069157	NA
Ca22chrRA_C_albicans_SC5314	1946245	1946656	gH2A-depleted-5137	-0.140318	0.538719
Ca22chrRA_C_albicans_SC5314	1946920	1946931	gH2A-depleted-5138	0.0176735	NA
Ca22chrRA_C_albicans_SC5314	1946935	1946941	gH2A-depleted-5139	0.0389428	NA
Ca22chrRA_C_albicans_SC5314	1947010	1947016	gH2A-depleted-5140	-0.132124	NA
Ca22chrRA_C_albicans_SC5314	1947060	1947066	gH2A-depleted-5141	-0.0354275	NA
Ca22chrRA_C_albicans_SC5314	1947325	1947341	gH2A-depleted-5142	0.0364584	NA
Ca22chrRA_C_albicans_SC5314	1947345	1947361	gH2A-depleted-5143	0.0135644	NA
Ca22chrRA_C_albicans_SC5314	1947720	1947731	gH2A-depleted-5144	0.0304744	NA
Ca22chrRA_C_albicans_SC5314	1947735	1947746	gH2A-depleted-5145	0.0657941	NA
Ca22chrRA_C_albicans_SC5314	1947825	1947836	gH2A-depleted-5146	-0.0848827	NA
Ca22chrRA_C_albicans_SC5314	1947855	1947876	gH2A-depleted-5147	0.00194115	NA
Ca22chrRA_C_albicans_SC5314	1948570	1948591	gH2A-enriched-2900	0.193612	NA
Ca22chrRA_C_albicans_SC5314	1949120	1949526	gH2A-depleted-5148	-0.240795	NA
Ca22chrRA_C_albicans_SC5314	1949795	1949831	gH2A-depleted-5149	-0.021046	NA
Ca22chrRA_C_albicans_SC5314	1949835	1949861	gH2A-depleted-5150	-0.0240393	NA
Ca22chrRA_C_albicans_SC5314	1950275	1950296	gH2A-depleted-5151	-0.0407453	NA
Ca22chrRA_C_albicans_SC5314	1950300	1950376	gH2A-depleted-5152	0.0216714	NA
Ca22chrRA_C_albicans_SC5314	1950380	1950386	gH2A-depleted-5153	NA	NA
Ca22chrRA_C_albicans_SC5314	1950450	1950456	gH2A-enriched-2901	0.090163	NA
Ca22chrRA_C_albicans_SC5314	1950565	1950591	gH2A-enriched-2902	0.076069	NA
Ca22chrRA_C_albicans_SC5314	1950600	1950621	gH2A-enriched-2903	NA	NA
Ca22chrRA_C_albicans_SC5314	1950625	1950631	gH2A-enriched-2904	NA	NA
Ca22chrRA_C_albicans_SC5314	1950670	1950841	gH2A-enriched-2905	0.193477	NA
Ca22chrRA_C_albicans_SC5314	1950880	1950916	gH2A-enriched-2906	0.300912	NA
Ca22chrRA_C_albicans_SC5314	1950920	1950931	gH2A-enriched-2907	-0.0903884	NA
Ca22chrRA_C_albicans_SC5314	1951185	1951206	gH2A-depleted-5154	-0.147667	NA
Ca22chrRA_C_albicans_SC5314	1951210	1951216	gH2A-depleted-5155	NA	NA
Ca22chrRA_C_albicans_SC5314	1951240	1951296	gH2A-depleted-5156	0.0992335	NA
Ca22chrRA_C_albicans_SC5314	1951320	1951551	gH2A-depleted-5157	-0.0857729	0.709511
Ca22chrRA_C_albicans_SC5314	1951640	1951681	gH2A-depleted-5158	-0.12353	NA
Ca22chrRA_C_albicans_SC5314	1951740	1951791	gH2A-depleted-5159	-0.0110028	NA
Ca22chrRA_C_albicans_SC5314	1951800	1951806	gH2A-depleted-5160	NA	NA
Ca22chrRA_C_albicans_SC5314	1951810	1951921	gH2A-depleted-5161	-0.200719	NA
Ca22chrRA_C_albicans_SC5314	1952130	1952261	gH2A-depleted-5162	-0.0378888	0.867602
Ca22chrRA_C_albicans_SC5314	1952285	1952301	gH2A-depleted-5163	NA	NA
Ca22chrRA_C_albicans_SC5314	1952310	1952316	gH2A-depleted-5164	0.0402354	NA
Ca22chrRA_C_albicans_SC5314	1952950	1952956	gH2A-depleted-5165	-0.0395026	NA
Ca22chrRA_C_albicans_SC5314	1953040	1953406	gH2A-depleted-5166	-0.222868	0.475613
Ca22chrRA_C_albicans_SC5314	1953470	1953501	gH2A-depleted-5167	-0.0542466	NA
Ca22chrRA_C_albicans_SC5314	1953515	1953536	gH2A-depleted-5168	-0.0486555	NA
Ca22chrRA_C_albicans_SC5314	1953570	1953656	gH2A-depleted-5169	0.0319877	NA
Ca22chrRA_C_albicans_SC5314	1953895	1953901	gH2A-depleted-5170	0.0672506	NA
Ca22chrRA_C_albicans_SC5314	1953905	1953986	gH2A-depleted-5171	-0.0039498	NA
Ca22chrRA_C_albicans_SC5314	1954010	1954016	gH2A-depleted-5172	0.090163	NA
Ca22chrRA_C_albicans_SC5314	1954045	1954061	gH2A-depleted-5173	-0.0728538	NA
Ca22chrRA_C_albicans_SC5314	1954475	1954571	gH2A-depleted-5174	-0.0670171	NA
Ca22chrRA_C_albicans_SC5314	1954590	1954596	gH2A-depleted-5175	NA	NA
Ca22chrRA_C_albicans_SC5314	1954600	1954616	gH2A-depleted-5176	0.0181707	NA
Ca22chrRA_C_albicans_SC5314	1955015	1955056	gH2A-depleted-5177	0.0212998	NA
Ca22chrRA_C_albicans_SC5314	1955060	1955091	gH2A-depleted-5178	-0.0633536	NA
Ca22chrRA_C_albicans_SC5314	1955115	1955131	gH2A-depleted-5179	NA	NA
Ca22chrRA_C_albicans_SC5314	1955140	1955456	gH2A-depleted-5180	-0.260153	NA
Ca22chrRA_C_albicans_SC5314	1955640	1955691	gH2A-depleted-5181	-0.175206	NA
Ca22chrRA_C_albicans_SC5314	1955700	1955991	gH2A-depleted-5182	-0.173519	NA
Ca22chrRA_C_albicans_SC5314	1956005	1956066	gH2A-depleted-5183	-0.105005	NA
Ca22chrRA_C_albicans_SC5314	1956075	1956081	gH2A-depleted-5184	NA	NA
Ca22chrRA_C_albicans_SC5314	1956085	1956101	gH2A-depleted-5185	-0.0901567	NA
Ca22chrRA_C_albicans_SC5314	1956235	1956256	gH2A-enriched-2908	-0.00242406	NA
Ca22chrRA_C_albicans_SC5314	1956265	1956321	gH2A-enriched-2909	0.104773	NA
Ca22chrRA_C_albicans_SC5314	1956385	1956391	gH2A-depleted-5186	-0.00283081	NA
Ca22chrRA_C_albicans_SC5314	1957010	1957016	gH2A-depleted-5187	-0.0219266	NA
Ca22chrRA_C_albicans_SC5314	1957020	1957026	gH2A-depleted-5188	0.000591182	NA
Ca22chrRA_C_albicans_SC5314	1957225	1957236	gH2A-depleted-5189	-0.0212296	NA
Ca22chrRA_C_albicans_SC5314	1957265	1957276	gH2A-depleted-5190	NA	NA
Ca22chrRA_C_albicans_SC5314	1957285	1957486	gH2A-depleted-5191	-0.115893	NA
Ca22chrRA_C_albicans_SC5314	1958180	1958401	gH2A-depleted-5192	-0.086887	0.693268
Ca22chrRA_C_albicans_SC5314	1958430	1958451	gH2A-depleted-5193	0.0324248	NA
Ca22chrRA_C_albicans_SC5314	1958455	1958486	gH2A-depleted-5194	-0.0922252	NA
Ca22chrRA_C_albicans_SC5314	1958675	1958701	gH2A-enriched-2910	0.240969	NA
Ca22chrRA_C_albicans_SC5314	1959095	1959236	gH2A-depleted-5195	-0.118664	0.650369
Ca22chrRA_C_albicans_SC5314	1959425	1959526	gH2A-depleted-5196	0.0329913	NA
Ca22chrRA_C_albicans_SC5314	1959545	1959561	gH2A-depleted-5197	-0.040591	NA
Ca22chrRA_C_albicans_SC5314	1960030	1960041	gH2A-depleted-5198	0.0129297	NA
Ca22chrRA_C_albicans_SC5314	1960045	1960051	gH2A-depleted-5199	0.0794105	NA
Ca22chrRA_C_albicans_SC5314	1960530	1960541	gH2A-enriched-2911	0.0520516	NA
Ca22chrRA_C_albicans_SC5314	1960580	1960596	gH2A-enriched-2912	0.0375943	NA
Ca22chrRA_C_albicans_SC5314	1960600	1960631	gH2A-enriched-2913	0.250182	NA
Ca22chrRA_C_albicans_SC5314	1961070	1961091	gH2A-enriched-2914	-0.043817	NA
Ca22chrRA_C_albicans_SC5314	1961095	1961101	gH2A-enriched-2915	NA	NA
Ca22chrRA_C_albicans_SC5314	1961110	1961151	gH2A-enriched-2916	0.0537243	NA
Ca22chrRA_C_albicans_SC5314	1961170	1961191	gH2A-enriched-2917	NA	NA
Ca22chrRA_C_albicans_SC5314	1961200	1961206	gH2A-enriched-2918	-0.127743	NA
Ca22chrRA_C_albicans_SC5314	1961315	1961916	gH2A-depleted-5200	-0.138023	0.570656
Ca22chrRA_C_albicans_SC5314	1961920	1961936	gH2A-depleted-5201	NA	NA
Ca22chrRA_C_albicans_SC5314	1961940	1962006	gH2A-depleted-5202	-0.125547	NA
Ca22chrRA_C_albicans_SC5314	1962450	1962466	gH2A-depleted-5203	-0.109573	NA
Ca22chrRA_C_albicans_SC5314	1964735	1964771	gH2A-enriched-2919	0.0242981	NA
Ca22chrRA_C_albicans_SC5314	1966155	1966171	gH2A-enriched-2920	0.284967	NA
Ca22chrRA_C_albicans_SC5314	1966835	1967066	gH2A-depleted-5204	-0.117856	NA
Ca22chrRA_C_albicans_SC5314	1967635	1967711	gH2A-depleted-5205	-0.0179295	NA
Ca22chrRA_C_albicans_SC5314	1967715	1967721	gH2A-depleted-5206	NA	NA
Ca22chrRA_C_albicans_SC5314	1967760	1967991	gH2A-depleted-5207	-0.104962	NA
Ca22chrRA_C_albicans_SC5314	1968000	1968041	gH2A-depleted-5208	-0.0805514	NA
Ca22chrRA_C_albicans_SC5314	1968055	1968156	gH2A-depleted-5209	-0.052882	NA
Ca22chrRA_C_albicans_SC5314	1968205	1968221	gH2A-depleted-5210	0.0159554	NA
Ca22chrRA_C_albicans_SC5314	1968225	1968231	gH2A-depleted-5211	-0.094813	NA
Ca22chrRA_C_albicans_SC5314	1968465	1969001	gH2A-depleted-5212	-0.25796	0.361749
Ca22chrRA_C_albicans_SC5314	1969190	1969251	gH2A-depleted-5213	0.040149	NA
Ca22chrRA_C_albicans_SC5314	1969745	1969751	gH2A-enriched-2921	-0.0134354	NA
Ca22chrRA_C_albicans_SC5314	1969820	1969836	gH2A-enriched-2922	0.144056	NA
Ca22chrRA_C_albicans_SC5314	1970030	1970036	gH2A-depleted-5214	0.0931103	NA
Ca22chrRA_C_albicans_SC5314	1970075	1970421	gH2A-depleted-5215	-0.166731	0.592286
Ca22chrRA_C_albicans_SC5314	1970635	1970656	gH2A-depleted-5216	-0.116591	NA
Ca22chrRA_C_albicans_SC5314	1970675	1970716	gH2A-depleted-5217	-0.191996	NA
Ca22chrRA_C_albicans_SC5314	1970735	1970741	gH2A-depleted-5218	NA	NA
Ca22chrRA_C_albicans_SC5314	1970745	1970771	gH2A-depleted-5219	0.171216	NA
Ca22chrRA_C_albicans_SC5314	1970835	1970881	gH2A-depleted-5220	-0.0355827	NA
Ca22chrRA_C_albicans_SC5314	1970910	1970946	gH2A-depleted-5221	-0.0727426	NA
Ca22chrRA_C_albicans_SC5314	1970960	1971046	gH2A-depleted-5222	-0.100831	NA
Ca22chrRA_C_albicans_SC5314	1971050	1971071	gH2A-depleted-5223	0.0136879	NA
Ca22chrRA_C_albicans_SC5314	1971230	1971276	gH2A-enriched-2923	0.129396	NA
Ca22chrRA_C_albicans_SC5314	1971370	1971381	gH2A-enriched-2924	0.154423	NA
Ca22chrRA_C_albicans_SC5314	1971400	1971406	gH2A-enriched-2925	0.00275393	NA
Ca22chrRA_C_albicans_SC5314	1971705	1971711	gH2A-enriched-2926	0.11201	NA
Ca22chrRA_C_albicans_SC5314	1971760	1971766	gH2A-enriched-2927	0.167324	NA
Ca22chrRA_C_albicans_SC5314	1971845	1971851	gH2A-enriched-2928	0.142906	NA
Ca22chrRA_C_albicans_SC5314	1971895	1971901	gH2A-enriched-2929	-0.0616102	NA
Ca22chrRA_C_albicans_SC5314	1971920	1971961	gH2A-enriched-2930	0.0211692	NA
Ca22chrRA_C_albicans_SC5314	1972205	1972216	gH2A-enriched-2931	0.281222	NA
Ca22chrRA_C_albicans_SC5314	1973095	1973101	gH2A-enriched-2932	0.0931008	NA
Ca22chrRA_C_albicans_SC5314	1973110	1973141	gH2A-enriched-2933	NA	NA
Ca22chrRA_C_albicans_SC5314	1973150	1973201	gH2A-enriched-2934	0.1524	NA
Ca22chrRA_C_albicans_SC5314	1973205	1973216	gH2A-enriched-2935	0.0486561	NA
Ca22chrRA_C_albicans_SC5314	1973325	1973336	gH2A-enriched-2936	0.103279	NA
Ca22chrRA_C_albicans_SC5314	1973550	1973636	gH2A-depleted-5224	-0.0593551	NA
Ca22chrRA_C_albicans_SC5314	1974025	1974436	gH2A-depleted-5225	-0.257669	0.389351
Ca22chrRA_C_albicans_SC5314	1974455	1974521	gH2A-depleted-5226	-0.0265901	NA
Ca22chrRA_C_albicans_SC5314	1974690	1974701	gH2A-enriched-2937	-0.000774765	NA
Ca22chrRA_C_albicans_SC5314	1974705	1974871	gH2A-enriched-2938	0.253168	NA
Ca22chrRA_C_albicans_SC5314	1974875	1974881	gH2A-enriched-2939	NA	NA
Ca22chrRA_C_albicans_SC5314	1974885	1974891	gH2A-enriched-2940	NA	NA
Ca22chrRA_C_albicans_SC5314	1974900	1974906	gH2A-enriched-2941	0.0707364	NA
Ca22chrRA_C_albicans_SC5314	1975415	1975421	gH2A-enriched-2942	0.0740427	NA
Ca22chrRA_C_albicans_SC5314	1975435	1975476	gH2A-enriched-2943	0.0138306	NA
Ca22chrRA_C_albicans_SC5314	1975480	1975546	gH2A-enriched-2944	0.204794	NA
Ca22chrRA_C_albicans_SC5314	1976185	1976191	gH2A-depleted-5227	-0.0277199	NA
Ca22chrRA_C_albicans_SC5314	1976590	1976651	gH2A-depleted-5228	-0.103048	NA
Ca22chrRA_C_albicans_SC5314	1977050	1977346	gH2A-depleted-5229	-0.089649	0.695159
Ca22chrRA_C_albicans_SC5314	1977360	1977726	gH2A-depleted-5230	-0.164659	0.59529
Ca22chrRA_C_albicans_SC5314	1977760	1977771	gH2A-depleted-5231	NA	NA
Ca22chrRA_C_albicans_SC5314	1977775	1977781	gH2A-depleted-5232	0.066596	NA
Ca22chrRA_C_albicans_SC5314	1978680	1979101	gH2A-enriched-2945	0.33141	0.202322
Ca22chrRA_C_albicans_SC5314	1980105	1980116	gH2A-depleted-5233	-0.0401034	NA
Ca22chrRA_C_albicans_SC5314	1980120	1980151	gH2A-depleted-5234	0.00924047	NA
Ca22chrRA_C_albicans_SC5314	1980205	1980211	gH2A-depleted-5235	-0.135804	NA
Ca22chrRA_C_albicans_SC5314	1980215	1980226	gH2A-depleted-5236	NA	NA
Ca22chrRA_C_albicans_SC5314	1980245	1980441	gH2A-depleted-5237	0.0535752	NA
Ca22chrRA_C_albicans_SC5314	1980455	1980466	gH2A-depleted-5238	NA	NA
Ca22chrRA_C_albicans_SC5314	1980475	1981286	gH2A-depleted-5239	-0.292573	0.212897
Ca22chrRA_C_albicans_SC5314	1981735	1981791	gH2A-depleted-5240	-0.0623343	NA
Ca22chrRA_C_albicans_SC5314	1981810	1981851	gH2A-depleted-5241	-0.0635198	NA
Ca22chrRA_C_albicans_SC5314	1981880	1981886	gH2A-depleted-5242	-0.0719248	NA
Ca22chrRA_C_albicans_SC5314	1982290	1982311	gH2A-depleted-5243	-0.00761024	NA
Ca22chrRA_C_albicans_SC5314	1982375	1982381	gH2A-depleted-5244	0.0126818	NA
Ca22chrRA_C_albicans_SC5314	1982505	1982511	gH2A-enriched-2946	0.0212121	NA
Ca22chrRA_C_albicans_SC5314	1982920	1982926	gH2A-depleted-5245	-0.050472	NA
Ca22chrRA_C_albicans_SC5314	1982940	1982946	gH2A-depleted-5246	NA	NA
Ca22chrRA_C_albicans_SC5314	1982950	1982971	gH2A-depleted-5247	-0.000722835	NA
Ca22chrRA_C_albicans_SC5314	1984065	1984081	gH2A-enriched-2947	0.437225	NA
Ca22chrRA_C_albicans_SC5314	1984095	1984386	gH2A-enriched-2948	0.285823	0.359056
Ca22chrRA_C_albicans_SC5314	1984660	1984711	gH2A-depleted-5248	-0.216583	NA
Ca22chrRA_C_albicans_SC5314	1984810	1984846	gH2A-depleted-5249	-0.0881715	NA
Ca22chrRA_C_albicans_SC5314	1985275	1985861	gH2A-enriched-2949	0.398744	NA
Ca22chrRA_C_albicans_SC5314	1985870	1985926	gH2A-enriched-2950	0.165549	NA
Ca22chrRA_C_albicans_SC5314	1986190	1986336	gH2A-enriched-2951	0.310512	NA
Ca22chrRA_C_albicans_SC5314	1987010	1987016	gH2A-depleted-5250	0.061216	NA
Ca22chrRA_C_albicans_SC5314	1987020	1987026	gH2A-depleted-5251	0.0099514	NA
Ca22chrRA_C_albicans_SC5314	1987605	1987796	gH2A-enriched-2952	0.189678	0.573221
Ca22chrRA_C_albicans_SC5314	1987815	1987941	gH2A-enriched-2953	0.257997	NA
Ca22chrRA_C_albicans_SC5314	1988690	1988711	gH2A-depleted-5252	-0.129035	NA
Ca22chrRA_C_albicans_SC5314	1988720	1988726	gH2A-depleted-5253	NA	NA
Ca22chrRA_C_albicans_SC5314	1988730	1988921	gH2A-depleted-5254	-0.0756745	NA
Ca22chrRA_C_albicans_SC5314	1988925	1988931	gH2A-depleted-5255	-0.0605648	NA
Ca22chrRA_C_albicans_SC5314	1989495	1989511	gH2A-enriched-2954	0.041701	NA
Ca22chrRA_C_albicans_SC5314	1989555	1989561	gH2A-enriched-2955	0.104927	NA
Ca22chrRA_C_albicans_SC5314	1989675	1989681	gH2A-enriched-2956	0.115766	NA
Ca22chrRA_C_albicans_SC5314	1989685	1989696	gH2A-enriched-2957	NA	NA
Ca22chrRA_C_albicans_SC5314	1989725	1989731	gH2A-enriched-2958	NA	NA
Ca22chrRA_C_albicans_SC5314	1989735	1990226	gH2A-enriched-2959	0.381335	NA
Ca22chrRA_C_albicans_SC5314	1990235	1990246	gH2A-enriched-2960	NA	NA
Ca22chrRA_C_albicans_SC5314	1990250	1990261	gH2A-enriched-2961	0.0181309	NA
Ca22chrRA_C_albicans_SC5314	1990325	1990546	gH2A-enriched-2962	0.277816	NA
Ca22chrRA_C_albicans_SC5314	1991120	1991246	gH2A-depleted-5256	-0.00196972	NA
Ca22chrRA_C_albicans_SC5314	1991330	1991346	gH2A-enriched-2963	0.0600064	NA
Ca22chrRA_C_albicans_SC5314	1991355	1991466	gH2A-enriched-2964	0.234479	NA
Ca22chrRA_C_albicans_SC5314	1992205	1992211	gH2A-depleted-5257	0.0325574	NA
Ca22chrRA_C_albicans_SC5314	1992240	1992256	gH2A-depleted-5258	0.0477148	NA
Ca22chrRA_C_albicans_SC5314	1992425	1992601	gH2A-enriched-2965	0.124573	NA
Ca22chrRA_C_albicans_SC5314	1992840	1992856	gH2A-enriched-2966	-0.0161607	NA
Ca22chrRA_C_albicans_SC5314	1992875	1992886	gH2A-enriched-2967	NA	NA
Ca22chrRA_C_albicans_SC5314	1992890	1992901	gH2A-enriched-2968	-0.0121189	NA
Ca22chrRA_C_albicans_SC5314	1992945	1992951	gH2A-depleted-5259	-0.115244	NA
Ca22chrRA_C_albicans_SC5314	1992975	1993136	gH2A-depleted-5260	-0.0602056	NA
Ca22chrRA_C_albicans_SC5314	1993520	1993746	gH2A-depleted-5261	-0.128194	NA
Ca22chrRA_C_albicans_SC5314	1993755	1993761	gH2A-depleted-5262	NA	NA
Ca22chrRA_C_albicans_SC5314	1993780	1993796	gH2A-depleted-5263	-0.0469677	NA
Ca22chrRA_C_albicans_SC5314	1993880	1993886	gH2A-depleted-5264	-0.231703	NA
Ca22chrRA_C_albicans_SC5314	1994125	1994241	gH2A-depleted-5265	-0.00351749	NA
Ca22chrRA_C_albicans_SC5314	1994255	1994301	gH2A-depleted-5266	-0.00948601	NA
Ca22chrRA_C_albicans_SC5314	1994310	1994326	gH2A-depleted-5267	-0.0941838	NA
Ca22chrRA_C_albicans_SC5314	1994370	1994386	gH2A-depleted-5268	0.0192687	NA
Ca22chrRA_C_albicans_SC5314	1994390	1994396	gH2A-depleted-5269	NA	NA
Ca22chrRA_C_albicans_SC5314	1994400	1994416	gH2A-depleted-5270	NA	NA
Ca22chrRA_C_albicans_SC5314	1994430	1994511	gH2A-depleted-5271	-0.0937306	NA
Ca22chrRA_C_albicans_SC5314	1994525	1994566	gH2A-depleted-5272	0.0349414	NA
Ca22chrRA_C_albicans_SC5314	1994615	1994636	gH2A-depleted-5273	0.0155396	NA
Ca22chrRA_C_albicans_SC5314	1994640	1994651	gH2A-depleted-5274	-0.0581017	NA
Ca22chrRA_C_albicans_SC5314	1994880	1994891	gH2A-depleted-5275	-0.0373638	NA
Ca22chrRA_C_albicans_SC5314	1994895	1994901	gH2A-depleted-5276	NA	NA
Ca22chrRA_C_albicans_SC5314	1994915	1994921	gH2A-depleted-5277	0.0715913	NA
Ca22chrRA_C_albicans_SC5314	1994995	1995021	gH2A-depleted-5278	-0.00242406	NA
Ca22chrRA_C_albicans_SC5314	1995030	1995066	gH2A-depleted-5279	-0.0121189	NA
Ca22chrRA_C_albicans_SC5314	1995075	1995271	gH2A-depleted-5280	-0.0509032	NA
Ca22chrRA_C_albicans_SC5314	1995350	1995361	gH2A-depleted-5281	-0.118577	NA
Ca22chrRA_C_albicans_SC5314	1995395	1995411	gH2A-enriched-2969	0.129534	NA
Ca22chrRA_C_albicans_SC5314	1995425	1995491	gH2A-enriched-2970	0.051074	NA
Ca22chrRA_C_albicans_SC5314	1995510	1995586	gH2A-enriched-2971	0.0427822	NA
Ca22chrRA_C_albicans_SC5314	1995590	1995596	gH2A-enriched-2972	0.0573366	NA
Ca22chrRA_C_albicans_SC5314	1995730	1995766	gH2A-depleted-5282	0.000171289	NA
Ca22chrRA_C_albicans_SC5314	1995785	1995821	gH2A-depleted-5283	0.0117249	NA
Ca22chrRA_C_albicans_SC5314	1995825	1995841	gH2A-depleted-5284	0.0196781	NA
Ca22chrRA_C_albicans_SC5314	1995900	1995906	gH2A-enriched-2973	NA	NA
Ca22chrRA_C_albicans_SC5314	1995910	1995976	gH2A-enriched-2974	-0.00350653	NA
Ca22chrRA_C_albicans_SC5314	1995990	1996016	gH2A-enriched-2975	0.0204313	NA
Ca22chrRA_C_albicans_SC5314	1996075	1996081	gH2A-enriched-2976	0.0776452	NA
Ca22chrRA_C_albicans_SC5314	1996105	1996171	gH2A-enriched-2977	0.100389	NA
Ca22chrRA_C_albicans_SC5314	1996180	1996201	gH2A-enriched-2978	-0.000863488	NA
Ca22chrRA_C_albicans_SC5314	1996310	1996316	gH2A-depleted-5285	0.0315992	NA
Ca22chrRA_C_albicans_SC5314	1996325	1996531	gH2A-depleted-5286	-0.167925	NA
Ca22chrRA_C_albicans_SC5314	1996545	1996571	gH2A-depleted-5287	NA	NA
Ca22chrRA_C_albicans_SC5314	1996575	1996581	gH2A-depleted-5288	NA	NA
Ca22chrRA_C_albicans_SC5314	1996585	1996596	gH2A-depleted-5289	NA	NA
Ca22chrRA_C_albicans_SC5314	1996600	1996641	gH2A-depleted-5290	0.0219416	NA
Ca22chrRA_C_albicans_SC5314	1996650	1996666	gH2A-depleted-5291	NA	NA
Ca22chrRA_C_albicans_SC5314	1996675	1996761	gH2A-depleted-5292	-0.121853	NA
Ca22chrRA_C_albicans_SC5314	1996785	1996791	gH2A-depleted-5293	NA	NA
Ca22chrRA_C_albicans_SC5314	1996795	1996811	gH2A-depleted-5294	-0.131772	NA
Ca22chrRA_C_albicans_SC5314	1996905	1996926	gH2A-enriched-2979	0.0544724	NA
Ca22chrRA_C_albicans_SC5314	1996945	1996966	gH2A-enriched-2980	NA	NA
Ca22chrRA_C_albicans_SC5314	1996975	1997051	gH2A-enriched-2981	0.165355	NA
Ca22chrRA_C_albicans_SC5314	1997135	1997146	gH2A-enriched-2982	0.059339	NA
Ca22chrRA_C_albicans_SC5314	1997305	1997496	gH2A-depleted-5295	-0.0767854	NA
Ca22chrRA_C_albicans_SC5314	1997540	1997586	gH2A-enriched-2983	0.0955784	NA
Ca22chrRA_C_albicans_SC5314	1997625	1997631	gH2A-enriched-2984	0.0192715	NA
Ca22chrRA_C_albicans_SC5314	1997665	1997691	gH2A-enriched-2985	-0.00457601	NA
Ca22chrRA_C_albicans_SC5314	1998285	1998311	gH2A-enriched-2986	0.0671903	NA
Ca22chrRA_C_albicans_SC5314	1998315	1998321	gH2A-enriched-2987	NA	NA
Ca22chrRA_C_albicans_SC5314	1998330	1998371	gH2A-enriched-2988	0.125498	NA
Ca22chrRA_C_albicans_SC5314	1999195	1999276	gH2A-depleted-5296	0.0248462	NA
Ca22chrRA_C_albicans_SC5314	1999290	1999306	gH2A-depleted-5297	NA	NA
Ca22chrRA_C_albicans_SC5314	1999315	1999326	gH2A-depleted-5298	NA	NA
Ca22chrRA_C_albicans_SC5314	1999350	1999366	gH2A-depleted-5299	0.0488287	NA
Ca22chrRA_C_albicans_SC5314	1999385	1999391	gH2A-depleted-5300	-0.0601615	NA
Ca22chrRA_C_albicans_SC5314	1999550	1999561	gH2A-enriched-2989	-0.0353983	NA
Ca22chrRA_C_albicans_SC5314	1999850	1999866	gH2A-depleted-5301	-0.118884	NA
Ca22chrRA_C_albicans_SC5314	1999885	1999901	gH2A-depleted-5302	0.0199084	NA
Ca22chrRA_C_albicans_SC5314	2000075	2000526	gH2A-depleted-5303	-0.351384	NA
Ca22chrRA_C_albicans_SC5314	2000535	2000686	gH2A-depleted-5304	-0.02883	NA
Ca22chrRA_C_albicans_SC5314	2000765	2000776	gH2A-enriched-2990	0.0189153	NA
Ca22chrRA_C_albicans_SC5314	2000800	2000906	gH2A-enriched-2991	0.211438	NA
Ca22chrRA_C_albicans_SC5314	2001320	2001506	gH2A-enriched-2992	0.233995	NA
Ca22chrRA_C_albicans_SC5314	2001515	2001531	gH2A-enriched-2993	0.0348159	NA
Ca22chrRA_C_albicans_SC5314	2001890	2001961	gH2A-depleted-5305	-0.154626	NA
Ca22chrRA_C_albicans_SC5314	2001970	2001976	gH2A-depleted-5306	NA	NA
Ca22chrRA_C_albicans_SC5314	2001995	2002001	gH2A-depleted-5307	NA	NA
Ca22chrRA_C_albicans_SC5314	2002020	2002056	gH2A-depleted-5308	-0.0361951	NA
Ca22chrRA_C_albicans_SC5314	2002165	2002191	gH2A-depleted-5309	-0.0216866	NA
Ca22chrRA_C_albicans_SC5314	2002200	2002231	gH2A-depleted-5310	NA	NA
Ca22chrRA_C_albicans_SC5314	2002235	2002241	gH2A-depleted-5311	0.0414575	NA
Ca22chrRA_C_albicans_SC5314	2002285	2002326	gH2A-depleted-5312	-0.0711925	NA
Ca22chrRA_C_albicans_SC5314	2002365	2002371	gH2A-enriched-2994	0.0774206	NA
Ca22chrRA_C_albicans_SC5314	2002395	2002411	gH2A-enriched-2995	NA	NA
Ca22chrRA_C_albicans_SC5314	2002415	2002701	gH2A-enriched-2996	0.295101	NA
Ca22chrRA_C_albicans_SC5314	2002705	2002831	gH2A-enriched-2997	0.226592	NA
Ca22chrRA_C_albicans_SC5314	2002860	2002911	gH2A-enriched-2998	0.184623	NA
Ca22chrRA_C_albicans_SC5314	2003380	2003386	gH2A-enriched-2999	0.00808579	NA
Ca22chrRA_C_albicans_SC5314	2003405	2003411	gH2A-enriched-3000	NA	NA
Ca22chrRA_C_albicans_SC5314	2003430	2003436	gH2A-enriched-3001	0.0255794	NA
Ca22chrRA_C_albicans_SC5314	2005605	2005611	gH2A-enriched-3002	-0.0408762	NA
Ca22chrRA_C_albicans_SC5314	2005615	2005626	gH2A-enriched-3003	NA	NA
Ca22chrRA_C_albicans_SC5314	2005630	2005996	gH2A-enriched-3004	0.491871	NA
Ca22chrRA_C_albicans_SC5314	2006055	2006066	gH2A-enriched-3005	0.00253716	NA
Ca22chrRA_C_albicans_SC5314	2006080	2006171	gH2A-enriched-3006	0.123155	NA
Ca22chrRA_C_albicans_SC5314	2006195	2006201	gH2A-enriched-3007	NA	NA
Ca22chrRA_C_albicans_SC5314	2006210	2006216	gH2A-enriched-3008	NA	NA
Ca22chrRA_C_albicans_SC5314	2006225	2006231	gH2A-enriched-3009	-0.0811055	NA
Ca22chrRA_C_albicans_SC5314	2007200	2007246	gH2A-depleted-5313	0.127009	NA
Ca22chrRA_C_albicans_SC5314	2007445	2007471	gH2A-enriched-3010	-0.00827159	NA
Ca22chrRA_C_albicans_SC5314	2007485	2007646	gH2A-enriched-3011	0.210978	NA
Ca22chrRA_C_albicans_SC5314	2007890	2007901	gH2A-depleted-5314	0.0512556	NA
Ca22chrRA_C_albicans_SC5314	2007975	2007991	gH2A-depleted-5315	0.0413653	NA
Ca22chrRA_C_albicans_SC5314	2008005	2008046	gH2A-depleted-5316	-0.151284	NA
Ca22chrRA_C_albicans_SC5314	2008090	2008126	gH2A-enriched-3012	-0.0164513	NA
Ca22chrRA_C_albicans_SC5314	2008200	2008251	gH2A-enriched-3013	0.124411	NA
Ca22chrRA_C_albicans_SC5314	2008265	2008291	gH2A-enriched-3014	0.121013	NA
Ca22chrRA_C_albicans_SC5314	2008410	2008426	gH2A-depleted-5317	-0.0364658	NA
Ca22chrRA_C_albicans_SC5314	2008465	2008491	gH2A-depleted-5318	0.0219147	NA
Ca22chrRA_C_albicans_SC5314	2008495	2008526	gH2A-depleted-5319	-0.0411369	NA
Ca22chrRA_C_albicans_SC5314	2008710	2008726	gH2A-enriched-3015	-0.0588272	NA
Ca22chrRA_C_albicans_SC5314	2008745	2008751	gH2A-enriched-3016	-0.0316281	NA
Ca22chrRA_C_albicans_SC5314	2008780	2008811	gH2A-enriched-3017	-0.0178189	NA
Ca22chrRA_C_albicans_SC5314	2008815	2008826	gH2A-enriched-3018	NA	NA
Ca22chrRA_C_albicans_SC5314	2008900	2009136	gH2A-depleted-5320	-0.154872	NA
Ca22chrRA_C_albicans_SC5314	2009205	2009586	gH2A-enriched-3019	0.280676	NA
Ca22chrRA_C_albicans_SC5314	2009905	2010216	gH2A-depleted-5321	-0.139104	0.596463
Ca22chrRA_C_albicans_SC5314	2010220	2010236	gH2A-depleted-5322	0.0462087	NA
Ca22chrRA_C_albicans_SC5314	2010765	2010971	gH2A-depleted-5323	-0.0743184	NA
Ca22chrRA_C_albicans_SC5314	2011285	2012111	gH2A-enriched-3020	0.49027	0.0361035
Ca22chrRA_C_albicans_SC5314	2012140	2012146	gH2A-enriched-3021	NA	NA
Ca22chrRA_C_albicans_SC5314	2012150	2012236	gH2A-enriched-3022	0.0410337	NA
Ca22chrRA_C_albicans_SC5314	2012240	2012246	gH2A-enriched-3023	0.0160625	NA
Ca22chrRA_C_albicans_SC5314	2012310	2012331	gH2A-enriched-3024	-0.0174452	NA
Ca22chrRA_C_albicans_SC5314	2012460	2012501	gH2A-enriched-3025	0.0771285	NA
Ca22chrRA_C_albicans_SC5314	2012505	2012651	gH2A-enriched-3026	0.00794437	NA
Ca22chrRA_C_albicans_SC5314	2012690	2012946	gH2A-enriched-3027	0.295418	NA
Ca22chrRA_C_albicans_SC5314	2013640	2013846	gH2A-enriched-3028	0.250336	NA
Ca22chrRA_C_albicans_SC5314	2013895	2013901	gH2A-enriched-3029	-0.000136429	NA
Ca22chrRA_C_albicans_SC5314	2013910	2013931	gH2A-enriched-3030	-0.023294	NA
Ca22chrRA_C_albicans_SC5314	2013955	2013971	gH2A-enriched-3031	-0.0279611	NA
Ca22chrRA_C_albicans_SC5314	2014055	2014066	gH2A-depleted-5324	-0.0242568	NA
Ca22chrRA_C_albicans_SC5314	2014085	2014181	gH2A-depleted-5325	-0.00252071	NA
Ca22chrRA_C_albicans_SC5314	2014185	2014201	gH2A-depleted-5326	-0.0800439	NA
Ca22chrRA_C_albicans_SC5314	2014410	2014421	gH2A-depleted-5327	-0.0783641	NA
Ca22chrRA_C_albicans_SC5314	2014440	2014456	gH2A-depleted-5328	0.0813863	NA
Ca22chrRA_C_albicans_SC5314	2014480	2014486	gH2A-depleted-5329	-0.00970256	NA
Ca22chrRA_C_albicans_SC5314	2014570	2015086	gH2A-depleted-5330	-0.230538	0.451769
Ca22chrRA_C_albicans_SC5314	2015105	2015116	gH2A-depleted-5331	NA	NA
Ca22chrRA_C_albicans_SC5314	2015120	2015131	gH2A-depleted-5332	NA	NA
Ca22chrRA_C_albicans_SC5314	2015140	2015166	gH2A-depleted-5333	NA	NA
Ca22chrRA_C_albicans_SC5314	2015185	2015201	gH2A-depleted-5334	NA	NA
Ca22chrRA_C_albicans_SC5314	2015215	2015221	gH2A-depleted-5335	0.0427822	NA
Ca22chrRA_C_albicans_SC5314	2015280	2015301	gH2A-depleted-5336	-0.0580429	NA
Ca22chrRA_C_albicans_SC5314	2015305	2015311	gH2A-depleted-5337	0.000491643	NA
Ca22chrRA_C_albicans_SC5314	2015480	2015536	gH2A-enriched-3032	0.122158	NA
Ca22chrRA_C_albicans_SC5314	2015820	2015841	gH2A-depleted-5338	-0.112737	NA
Ca22chrRA_C_albicans_SC5314	2015895	2015901	gH2A-enriched-3033	-0.000774765	NA
Ca22chrRA_C_albicans_SC5314	2015905	2015916	gH2A-enriched-3034	0.0427822	NA
Ca22chrRA_C_albicans_SC5314	2016070	2016751	gH2A-depleted-5339	-0.268574	0.295461
Ca22chrRA_C_albicans_SC5314	2016785	2016801	gH2A-depleted-5340	-0.110824	NA
Ca22chrRA_C_albicans_SC5314	2017230	2017306	gH2A-depleted-5341	-0.0463084	NA
Ca22chrRA_C_albicans_SC5314	2017310	2017331	gH2A-depleted-5342	NA	NA
Ca22chrRA_C_albicans_SC5314	2017340	2017361	gH2A-depleted-5343	0.0423018	NA
Ca22chrRA_C_albicans_SC5314	2017400	2017416	gH2A-depleted-5344	-0.0854095	NA
Ca22chrRA_C_albicans_SC5314	2017485	2017516	gH2A-depleted-5345	-0.0294968	NA
Ca22chrRA_C_albicans_SC5314	2017525	2017686	gH2A-depleted-5346	-0.066214	NA
Ca22chrRA_C_albicans_SC5314	2017720	2017726	gH2A-depleted-5347	-0.050472	NA
Ca22chrRA_C_albicans_SC5314	2018120	2018141	gH2A-depleted-5348	0.0414575	NA
Ca22chrRA_C_albicans_SC5314	2018150	2018156	gH2A-depleted-5349	0.0206524	NA
Ca22chrRA_C_albicans_SC5314	2018335	2018341	gH2A-enriched-3035	0.0414575	NA
Ca22chrRA_C_albicans_SC5314	2018350	2018356	gH2A-enriched-3036	-0.0178189	NA
Ca22chrRA_C_albicans_SC5314	2018565	2018571	gH2A-enriched-3037	-0.0121189	NA
Ca22chrRA_C_albicans_SC5314	2018585	2018601	gH2A-enriched-3038	NA	NA
Ca22chrRA_C_albicans_SC5314	2018605	2018636	gH2A-enriched-3039	NA	NA
Ca22chrRA_C_albicans_SC5314	2018645	2018851	gH2A-enriched-3040	0.215972	NA
Ca22chrRA_C_albicans_SC5314	2018855	2018871	gH2A-enriched-3041	0.0204145	NA
Ca22chrRA_C_albicans_SC5314	2018990	2019106	gH2A-depleted-5350	-0.0484637	NA
Ca22chrRA_C_albicans_SC5314	2019140	2019191	gH2A-depleted-5351	-0.063503	NA
Ca22chrRA_C_albicans_SC5314	2019275	2019291	gH2A-enriched-3042	0.0985726	NA
Ca22chrRA_C_albicans_SC5314	2019400	2019606	gH2A-enriched-3043	0.0863418	NA
Ca22chrRA_C_albicans_SC5314	2019610	2019616	gH2A-enriched-3044	-0.0121189	NA
Ca22chrRA_C_albicans_SC5314	2020120	2020136	gH2A-depleted-5352	0.0131108	NA
Ca22chrRA_C_albicans_SC5314	2020140	2020546	gH2A-depleted-5353	-0.294004	NA
Ca22chrRA_C_albicans_SC5314	2020555	2020691	gH2A-depleted-5354	-0.0020429	NA
Ca22chrRA_C_albicans_SC5314	2020780	2020806	gH2A-enriched-3045	-0.0353712	NA
Ca22chrRA_C_albicans_SC5314	2020815	2020836	gH2A-enriched-3046	NA	NA
Ca22chrRA_C_albicans_SC5314	2020840	2020851	gH2A-enriched-3047	NA	NA
Ca22chrRA_C_albicans_SC5314	2020880	2020886	gH2A-enriched-3048	0.122592	NA
Ca22chrRA_C_albicans_SC5314	2020995	2021346	gH2A-enriched-3049	0.25893	NA
Ca22chrRA_C_albicans_SC5314	2021485	2021551	gH2A-depleted-5355	-0.113805	NA
Ca22chrRA_C_albicans_SC5314	2021580	2021586	gH2A-depleted-5356	NA	NA
Ca22chrRA_C_albicans_SC5314	2021600	2021656	gH2A-depleted-5357	0.0283377	NA
Ca22chrRA_C_albicans_SC5314	2021715	2021726	gH2A-enriched-3050	0.107159	NA
Ca22chrRA_C_albicans_SC5314	2021875	2022091	gH2A-depleted-5358	-0.172563	NA
Ca22chrRA_C_albicans_SC5314	2022150	2022196	gH2A-depleted-5359	-0.00968847	NA
Ca22chrRA_C_albicans_SC5314	2022205	2022226	gH2A-depleted-5360	-0.000214996	NA
Ca22chrRA_C_albicans_SC5314	2022250	2022256	gH2A-depleted-5361	0.0117249	NA
Ca22chrRA_C_albicans_SC5314	2022280	2022441	gH2A-depleted-5362	-0.0794526	NA
Ca22chrRA_C_albicans_SC5314	2022505	2022861	gH2A-enriched-3051	0.0614366	NA
Ca22chrRA_C_albicans_SC5314	2022875	2022881	gH2A-enriched-3052	0.0844127	NA
Ca22chrRA_C_albicans_SC5314	2023015	2023026	gH2A-enriched-3053	0.129803	NA
Ca22chrRA_C_albicans_SC5314	2023080	2023246	gH2A-depleted-5363	-0.0255349	NA
Ca22chrRA_C_albicans_SC5314	2023250	2023266	gH2A-depleted-5364	NA	NA
Ca22chrRA_C_albicans_SC5314	2023295	2023301	gH2A-enriched-3054	0.0194627	NA
Ca22chrRA_C_albicans_SC5314	2023415	2023621	gH2A-enriched-3055	0.1686	NA
Ca22chrRA_C_albicans_SC5314	2023685	2024141	gH2A-depleted-5365	-0.163535	NA
Ca22chrRA_C_albicans_SC5314	2024210	2024221	gH2A-enriched-3056	0.0221155	NA
Ca22chrRA_C_albicans_SC5314	2024315	2024381	gH2A-depleted-5366	0.0044514	NA
Ca22chrRA_C_albicans_SC5314	2024400	2024426	gH2A-depleted-5367	-0.0149073	NA
Ca22chrRA_C_albicans_SC5314	2024460	2024471	gH2A-depleted-5368	0.0117249	NA
Ca22chrRA_C_albicans_SC5314	2024485	2024501	gH2A-depleted-5369	-0.0121189	NA
Ca22chrRA_C_albicans_SC5314	2024535	2024546	gH2A-depleted-5370	0.0203497	NA
Ca22chrRA_C_albicans_SC5314	2024590	2024681	gH2A-depleted-5371	-0.163466	NA
Ca22chrRA_C_albicans_SC5314	2024700	2024726	gH2A-depleted-5372	NA	NA
Ca22chrRA_C_albicans_SC5314	2024730	2024736	gH2A-depleted-5373	NA	NA
Ca22chrRA_C_albicans_SC5314	2024765	2024796	gH2A-depleted-5374	-0.0634469	NA
Ca22chrRA_C_albicans_SC5314	2025040	2025126	gH2A-depleted-5375	-0.10855	NA
Ca22chrRA_C_albicans_SC5314	2025370	2025396	gH2A-enriched-3057	0.0196781	NA
Ca22chrRA_C_albicans_SC5314	2025400	2025436	gH2A-enriched-3058	-0.0121189	NA
Ca22chrRA_C_albicans_SC5314	2025470	2025476	gH2A-enriched-3059	-0.00146235	NA
Ca22chrRA_C_albicans_SC5314	2025585	2025591	gH2A-depleted-5376	0.0595575	NA
Ca22chrRA_C_albicans_SC5314	2025625	2025856	gH2A-depleted-5377	-0.165459	NA
Ca22chrRA_C_albicans_SC5314	2026055	2026076	gH2A-depleted-5378	-0.0446997	NA
Ca22chrRA_C_albicans_SC5314	2026110	2026331	gH2A-depleted-5379	-0.0991138	NA
Ca22chrRA_C_albicans_SC5314	2026385	2026396	gH2A-depleted-5380	-0.0321654	NA
Ca22chrRA_C_albicans_SC5314	2026615	2026636	gH2A-depleted-5381	0.0370023	NA
Ca22chrRA_C_albicans_SC5314	2027025	2027096	gH2A-depleted-5382	-0.0803006	NA
Ca22chrRA_C_albicans_SC5314	2027140	2027641	gH2A-depleted-5383	-0.363603	NA
Ca22chrRA_C_albicans_SC5314	2027650	2027666	gH2A-depleted-5384	-0.0242357	NA
Ca22chrRA_C_albicans_SC5314	2027705	2027716	gH2A-depleted-5385	-0.0941094	NA
Ca22chrRA_C_albicans_SC5314	2027795	2027811	gH2A-enriched-3060	0.115766	NA
Ca22chrRA_C_albicans_SC5314	2027995	2028241	gH2A-depleted-5386	-0.135488	NA
Ca22chrRA_C_albicans_SC5314	2028450	2028511	gH2A-depleted-5387	-0.160983	NA
Ca22chrRA_C_albicans_SC5314	2028525	2028541	gH2A-depleted-5388	-0.0751891	NA
Ca22chrRA_C_albicans_SC5314	2028585	2028606	gH2A-depleted-5389	-0.00392428	NA
Ca22chrRA_C_albicans_SC5314	2028720	2028741	gH2A-enriched-3061	0.08227	NA
Ca22chrRA_C_albicans_SC5314	2028935	2028946	gH2A-enriched-3062	0.0159566	NA
Ca22chrRA_C_albicans_SC5314	2028950	2028971	gH2A-enriched-3063	NA	NA
Ca22chrRA_C_albicans_SC5314	2028985	2029006	gH2A-enriched-3064	0.0363008	NA
Ca22chrRA_C_albicans_SC5314	2029130	2029351	gH2A-depleted-5390	-0.260568	0.437353
Ca22chrRA_C_albicans_SC5314	2029785	2030046	gH2A-depleted-5391	-0.14317	0.604883
Ca22chrRA_C_albicans_SC5314	2030050	2030096	gH2A-depleted-5392	0.0192277	NA
Ca22chrRA_C_albicans_SC5314	2030100	2030106	gH2A-depleted-5393	0.0934771	NA
Ca22chrRA_C_albicans_SC5314	2030665	2030691	gH2A-enriched-3065	0.19093	NA
Ca22chrRA_C_albicans_SC5314	2030755	2030791	gH2A-enriched-3066	0.00248553	NA
Ca22chrRA_C_albicans_SC5314	2030795	2030801	gH2A-enriched-3067	0.0309089	NA
Ca22chrRA_C_albicans_SC5314	2031365	2031371	gH2A-depleted-5394	-0.0882116	NA
Ca22chrRA_C_albicans_SC5314	2031470	2031561	gH2A-depleted-5395	0.107533	NA
Ca22chrRA_C_albicans_SC5314	2031605	2031626	gH2A-enriched-3068	0.0841406	NA
Ca22chrRA_C_albicans_SC5314	2031665	2031706	gH2A-enriched-3069	-0.0177348	NA
Ca22chrRA_C_albicans_SC5314	2031730	2031736	gH2A-enriched-3070	NA	NA
Ca22chrRA_C_albicans_SC5314	2031745	2031766	gH2A-enriched-3071	0.0405279	NA
Ca22chrRA_C_albicans_SC5314	2031840	2031846	gH2A-enriched-3072	-0.0121189	NA
Ca22chrRA_C_albicans_SC5314	2031860	2031866	gH2A-enriched-3073	NA	NA
Ca22chrRA_C_albicans_SC5314	2031870	2032041	gH2A-enriched-3074	0.05628	NA
Ca22chrRA_C_albicans_SC5314	2032050	2032081	gH2A-enriched-3075	NA	NA
Ca22chrRA_C_albicans_SC5314	2032100	2032136	gH2A-enriched-3076	0.0793019	NA
Ca22chrRA_C_albicans_SC5314	2032450	2032491	gH2A-enriched-3077	-0.0136053	NA
Ca22chrRA_C_albicans_SC5314	2032500	2032511	gH2A-enriched-3078	0.00151157	NA
Ca22chrRA_C_albicans_SC5314	2032590	2032626	gH2A-enriched-3079	0.0729279	NA
Ca22chrRA_C_albicans_SC5314	2032630	2032636	gH2A-enriched-3080	NA	NA
Ca22chrRA_C_albicans_SC5314	2032640	2032651	gH2A-enriched-3081	NA	NA
Ca22chrRA_C_albicans_SC5314	2032660	2032706	gH2A-enriched-3082	0.0199166	NA
Ca22chrRA_C_albicans_SC5314	2032745	2032766	gH2A-enriched-3083	-0.000774765	NA
Ca22chrRA_C_albicans_SC5314	2032770	2032776	gH2A-enriched-3084	-0.0121189	NA
Ca22chrRA_C_albicans_SC5314	2032860	2032906	gH2A-depleted-5396	-0.059288	NA
Ca22chrRA_C_albicans_SC5314	2032940	2032991	gH2A-depleted-5397	0.0192277	NA
Ca22chrRA_C_albicans_SC5314	2033065	2033521	gH2A-enriched-3085	0.376289	NA
Ca22chrRA_C_albicans_SC5314	2033750	2033756	gH2A-depleted-5398	-0.102116	NA
Ca22chrRA_C_albicans_SC5314	2033840	2033926	gH2A-depleted-5399	-0.0411615	NA
Ca22chrRA_C_albicans_SC5314	2033930	2033941	gH2A-depleted-5400	-0.058204	NA
Ca22chrRA_C_albicans_SC5314	2034160	2034391	gH2A-depleted-5401	-0.134052	NA
Ca22chrRA_C_albicans_SC5314	2034400	2034636	gH2A-depleted-5402	-0.156635	NA
Ca22chrRA_C_albicans_SC5314	2034650	2034656	gH2A-depleted-5403	-0.0644294	NA
Ca22chrRA_C_albicans_SC5314	2034725	2034736	gH2A-enriched-3086	0.0661586	NA
Ca22chrRA_C_albicans_SC5314	2034880	2034951	gH2A-depleted-5404	0.0412789	NA
Ca22chrRA_C_albicans_SC5314	2035040	2035436	gH2A-depleted-5405	-0.324455	NA
Ca22chrRA_C_albicans_SC5314	2035585	2035616	gH2A-enriched-3087	0.094932	NA
Ca22chrRA_C_albicans_SC5314	2035660	2035666	gH2A-depleted-5406	-0.0219266	NA
Ca22chrRA_C_albicans_SC5314	2035770	2035786	gH2A-enriched-3088	0.0993296	NA
Ca22chrRA_C_albicans_SC5314	2035800	2035871	gH2A-enriched-3089	0.0188719	NA
Ca22chrRA_C_albicans_SC5314	2035880	2035896	gH2A-enriched-3090	NA	NA
Ca22chrRA_C_albicans_SC5314	2035900	2035926	gH2A-enriched-3091	NA	NA
Ca22chrRA_C_albicans_SC5314	2035950	2035961	gH2A-enriched-3092	0.0949204	NA
Ca22chrRA_C_albicans_SC5314	2036125	2036131	gH2A-enriched-3093	0.0907011	NA
Ca22chrRA_C_albicans_SC5314	2036140	2036146	gH2A-enriched-3094	NA	NA
Ca22chrRA_C_albicans_SC5314	2036160	2036241	gH2A-enriched-3095	0.0097879	NA
Ca22chrRA_C_albicans_SC5314	2036255	2036266	gH2A-enriched-3096	-0.0588272	NA
Ca22chrRA_C_albicans_SC5314	2036365	2036796	gH2A-depleted-5407	-0.149286	0.569496
Ca22chrRA_C_albicans_SC5314	2037240	2037311	gH2A-enriched-3097	0.143899	NA
Ca22chrRA_C_albicans_SC5314	2037320	2037381	gH2A-enriched-3098	0.050606	NA
Ca22chrRA_C_albicans_SC5314	2037390	2037411	gH2A-enriched-3099	0.131855	NA
Ca22chrRA_C_albicans_SC5314	2037760	2038046	gH2A-depleted-5408	-0.187919	0.550758
Ca22chrRA_C_albicans_SC5314	2038385	2038781	gH2A-depleted-5409	-0.288979	NA
Ca22chrRA_C_albicans_SC5314	2038800	2038806	gH2A-depleted-5410	-0.203299	NA
Ca22chrRA_C_albicans_SC5314	2039040	2039046	gH2A-enriched-3100	0.0141335	NA
Ca22chrRA_C_albicans_SC5314	2039055	2039066	gH2A-enriched-3101	NA	NA
Ca22chrRA_C_albicans_SC5314	2039080	2039091	gH2A-enriched-3102	0.0313579	NA
Ca22chrRA_C_albicans_SC5314	2039180	2039281	gH2A-enriched-3103	0.126155	NA
Ca22chrRA_C_albicans_SC5314	2039285	2039401	gH2A-enriched-3104	0.201205	NA
Ca22chrRA_C_albicans_SC5314	2039440	2039451	gH2A-enriched-3105	0.00151157	NA
Ca22chrRA_C_albicans_SC5314	2039470	2039486	gH2A-enriched-3106	-0.039173	NA
Ca22chrRA_C_albicans_SC5314	2039615	2039641	gH2A-enriched-3107	0.0620475	NA
Ca22chrRA_C_albicans_SC5314	2039655	2039666	gH2A-enriched-3108	NA	NA
Ca22chrRA_C_albicans_SC5314	2039685	2039696	gH2A-enriched-3109	NA	NA
Ca22chrRA_C_albicans_SC5314	2039715	2039721	gH2A-enriched-3110	NA	NA
Ca22chrRA_C_albicans_SC5314	2039730	2039801	gH2A-enriched-3111	0.202652	NA
Ca22chrRA_C_albicans_SC5314	2039855	2039871	gH2A-enriched-3112	0.0392154	NA
Ca22chrRA_C_albicans_SC5314	2039900	2040071	gH2A-enriched-3113	0.0732257	NA
Ca22chrRA_C_albicans_SC5314	2040240	2040256	gH2A-depleted-5411	-0.0529233	NA
Ca22chrRA_C_albicans_SC5314	2040295	2040306	gH2A-depleted-5412	-0.0171927	NA
Ca22chrRA_C_albicans_SC5314	2040345	2040366	gH2A-depleted-5413	0.00151157	NA
Ca22chrRA_C_albicans_SC5314	2040375	2040401	gH2A-depleted-5414	NA	NA
Ca22chrRA_C_albicans_SC5314	2040410	2040621	gH2A-depleted-5415	-0.0528759	NA
Ca22chrRA_C_albicans_SC5314	2040695	2040941	gH2A-depleted-5416	-0.249751	NA
Ca22chrRA_C_albicans_SC5314	2041125	2041261	gH2A-depleted-5417	-0.0727404	NA
Ca22chrRA_C_albicans_SC5314	2041285	2041291	gH2A-depleted-5418	NA	NA
Ca22chrRA_C_albicans_SC5314	2041305	2041446	gH2A-depleted-5419	-0.112485	NA
Ca22chrRA_C_albicans_SC5314	2041455	2041531	gH2A-depleted-5420	0.014734	NA
Ca22chrRA_C_albicans_SC5314	2041550	2041556	gH2A-depleted-5421	0.0468233	NA
Ca22chrRA_C_albicans_SC5314	2041685	2041696	gH2A-enriched-3114	0.0177959	NA
Ca22chrRA_C_albicans_SC5314	2041710	2041721	gH2A-enriched-3115	NA	NA
Ca22chrRA_C_albicans_SC5314	2041725	2041906	gH2A-enriched-3116	0.224039	NA
Ca22chrRA_C_albicans_SC5314	2042010	2042211	gH2A-depleted-5422	-0.152296	NA
Ca22chrRA_C_albicans_SC5314	2042515	2042521	gH2A-depleted-5423	0.0172613	NA
Ca22chrRA_C_albicans_SC5314	2042550	2042616	gH2A-depleted-5424	-0.134394	NA
Ca22chrRA_C_albicans_SC5314	2042880	2042921	gH2A-depleted-5425	-0.0778127	NA
Ca22chrRA_C_albicans_SC5314	2043000	2043036	gH2A-depleted-5426	-0.0226001	NA
Ca22chrRA_C_albicans_SC5314	2043040	2043051	gH2A-depleted-5427	NA	NA
Ca22chrRA_C_albicans_SC5314	2043065	2043101	gH2A-depleted-5428	0.000491643	NA
Ca22chrRA_C_albicans_SC5314	2043115	2043501	gH2A-depleted-5429	-0.17485	NA
Ca22chrRA_C_albicans_SC5314	2043550	2043586	gH2A-depleted-5430	-0.100539	NA
Ca22chrRA_C_albicans_SC5314	2043710	2043721	gH2A-depleted-5431	-0.0909958	NA
Ca22chrRA_C_albicans_SC5314	2043820	2043856	gH2A-depleted-5432	-0.00290167	NA
Ca22chrRA_C_albicans_SC5314	2043860	2043866	gH2A-depleted-5433	0.0117249	NA
Ca22chrRA_C_albicans_SC5314	2044030	2044051	gH2A-enriched-3117	0.0599638	NA
Ca22chrRA_C_albicans_SC5314	2044070	2044076	gH2A-enriched-3118	-0.0164513	NA
Ca22chrRA_C_albicans_SC5314	2044250	2044261	gH2A-enriched-3119	0.0610996	NA
Ca22chrRA_C_albicans_SC5314	2044300	2044311	gH2A-enriched-3120	0.0117249	NA
Ca22chrRA_C_albicans_SC5314	2044330	2044581	gH2A-enriched-3121	0.159229	NA
Ca22chrRA_C_albicans_SC5314	2044655	2044711	gH2A-depleted-5434	0.0384822	NA
Ca22chrRA_C_albicans_SC5314	2044715	2044726	gH2A-depleted-5435	0.0744788	NA
Ca22chrRA_C_albicans_SC5314	2044895	2044901	gH2A-enriched-3122	0.0667961	NA
Ca22chrRA_C_albicans_SC5314	2045025	2045041	gH2A-enriched-3123	0.152194	NA
Ca22chrRA_C_albicans_SC5314	2045070	2045091	gH2A-enriched-3124	0.0213935	NA
Ca22chrRA_C_albicans_SC5314	2045110	2045116	gH2A-enriched-3125	NA	NA
Ca22chrRA_C_albicans_SC5314	2045120	2045176	gH2A-enriched-3126	0.112993	NA
Ca22chrRA_C_albicans_SC5314	2045460	2045481	gH2A-enriched-3127	0.112185	NA
Ca22chrRA_C_albicans_SC5314	2045520	2045551	gH2A-enriched-3128	0.0348108	NA
Ca22chrRA_C_albicans_SC5314	2045560	2045646	gH2A-enriched-3129	0.0856794	NA
Ca22chrRA_C_albicans_SC5314	2045655	2045661	gH2A-enriched-3130	0.0400806	NA
Ca22chrRA_C_albicans_SC5314	2046040	2046056	gH2A-depleted-5436	-0.0981584	NA
Ca22chrRA_C_albicans_SC5314	2046570	2046586	gH2A-depleted-5437	-0.0529969	NA
Ca22chrRA_C_albicans_SC5314	2046620	2046661	gH2A-depleted-5438	-0.141661	NA
Ca22chrRA_C_albicans_SC5314	2046665	2046671	gH2A-depleted-5439	NA	NA
Ca22chrRA_C_albicans_SC5314	2046710	2046726	gH2A-depleted-5440	-0.194402	NA
Ca22chrRA_C_albicans_SC5314	2046915	2046921	gH2A-depleted-5441	0.0120337	NA
Ca22chrRA_C_albicans_SC5314	2046975	2046986	gH2A-depleted-5442	0.0203497	NA
Ca22chrRA_C_albicans_SC5314	2047000	2047031	gH2A-depleted-5443	-0.0947953	NA
Ca22chrRA_C_albicans_SC5314	2047210	2047221	gH2A-enriched-3131	0.109218	NA
Ca22chrRA_C_albicans_SC5314	2047290	2047306	gH2A-enriched-3132	0.121013	NA
Ca22chrRA_C_albicans_SC5314	2047385	2047391	gH2A-depleted-5444	-0.0640186	NA
Ca22chrRA_C_albicans_SC5314	2047395	2047541	gH2A-depleted-5445	0.0474934	NA
Ca22chrRA_C_albicans_SC5314	2047745	2047766	gH2A-depleted-5446	-0.172544	NA
Ca22chrRA_C_albicans_SC5314	2048065	2048071	gH2A-enriched-3133	0.0795531	NA
Ca22chrRA_C_albicans_SC5314	2048090	2048301	gH2A-enriched-3134	0.0376524	NA
Ca22chrRA_C_albicans_SC5314	2048330	2048351	gH2A-enriched-3135	0.0990636	NA
Ca22chrRA_C_albicans_SC5314	2048405	2048586	gH2A-enriched-3136	0.135645	NA
Ca22chrRA_C_albicans_SC5314	2048790	2048941	gH2A-enriched-3137	0.157975	NA
Ca22chrRA_C_albicans_SC5314	2048945	2048961	gH2A-enriched-3138	NA	NA
Ca22chrRA_C_albicans_SC5314	2048995	2049386	gH2A-depleted-5447	-0.162707	NA
Ca22chrRA_C_albicans_SC5314	2049405	2049411	gH2A-depleted-5448	NA	NA
Ca22chrRA_C_albicans_SC5314	2049415	2049421	gH2A-depleted-5449	-0.0192664	NA
Ca22chrRA_C_albicans_SC5314	2049810	2050126	gH2A-depleted-5450	-0.12408	0.642484
Ca22chrRA_C_albicans_SC5314	2050130	2050136	gH2A-depleted-5451	-0.105357	NA
Ca22chrRA_C_albicans_SC5314	2050350	2050361	gH2A-depleted-5452	-0.0583887	NA
Ca22chrRA_C_albicans_SC5314	2050380	2050391	gH2A-depleted-5453	-0.00780187	NA
Ca22chrRA_C_albicans_SC5314	2052290	2052316	gH2A-depleted-5454	0.0296944	NA
Ca22chrRA_C_albicans_SC5314	2052320	2052361	gH2A-depleted-5455	-0.00399058	NA
Ca22chrRA_C_albicans_SC5314	2052595	2052626	gH2A-depleted-5456	0.0318206	NA
Ca22chrRA_C_albicans_SC5314	2052890	2053056	gH2A-enriched-3139	0.0833449	NA
Ca22chrRA_C_albicans_SC5314	2053135	2053151	gH2A-depleted-5457	0.000591182	NA
Ca22chrRA_C_albicans_SC5314	2053155	2053161	gH2A-depleted-5458	NA	NA
Ca22chrRA_C_albicans_SC5314	2053170	2053181	gH2A-depleted-5459	-0.00200176	NA
Ca22chrRA_C_albicans_SC5314	2053380	2053386	gH2A-depleted-5460	0.0063639	NA
Ca22chrRA_C_albicans_SC5314	2053395	2053411	gH2A-depleted-5461	0.0794105	NA
Ca22chrRA_C_albicans_SC5314	2053575	2053611	gH2A-enriched-3140	0.0514944	NA
Ca22chrRA_C_albicans_SC5314	2054290	2054306	gH2A-enriched-3141	0.0556625	NA
Ca22chrRA_C_albicans_SC5314	2054345	2054436	gH2A-enriched-3142	0.13622	NA
Ca22chrRA_C_albicans_SC5314	2054440	2054471	gH2A-enriched-3143	0.0281015	NA
Ca22chrRA_C_albicans_SC5314	2054650	2054701	gH2A-depleted-5462	-0.171038	NA
Ca22chrRA_C_albicans_SC5314	2054735	2054746	gH2A-depleted-5463	0.0203497	NA
Ca22chrRA_C_albicans_SC5314	2054755	2054761	gH2A-depleted-5464	NA	NA
Ca22chrRA_C_albicans_SC5314	2054765	2054771	gH2A-depleted-5465	0.0309423	NA
Ca22chrRA_C_albicans_SC5314	2055155	2055451	gH2A-depleted-5466	-0.161059	NA
Ca22chrRA_C_albicans_SC5314	2055475	2055521	gH2A-depleted-5467	-0.159836	NA
Ca22chrRA_C_albicans_SC5314	2055540	2055561	gH2A-depleted-5468	0.000578275	NA
Ca22chrRA_C_albicans_SC5314	2055700	2055716	gH2A-enriched-3144	-0.0895792	NA
Ca22chrRA_C_albicans_SC5314	2055730	2055831	gH2A-enriched-3145	0.225129	NA
Ca22chrRA_C_albicans_SC5314	2055835	2055846	gH2A-enriched-3146	NA	NA
Ca22chrRA_C_albicans_SC5314	2055850	2055976	gH2A-enriched-3147	0.132279	NA
Ca22chrRA_C_albicans_SC5314	2056345	2056431	gH2A-depleted-5469	-0.0243113	NA
Ca22chrRA_C_albicans_SC5314	2056435	2056466	gH2A-depleted-5470	-0.171634	NA
Ca22chrRA_C_albicans_SC5314	2056970	2056996	gH2A-depleted-5471	-0.101257	NA
Ca22chrRA_C_albicans_SC5314	2057395	2057451	gH2A-depleted-5472	-0.179286	NA
Ca22chrRA_C_albicans_SC5314	2057455	2057621	gH2A-depleted-5473	0.0063296	NA
Ca22chrRA_C_albicans_SC5314	2057850	2057861	gH2A-depleted-5474	0.0297175	NA
Ca22chrRA_C_albicans_SC5314	2057875	2057916	gH2A-depleted-5475	-0.0221236	NA
Ca22chrRA_C_albicans_SC5314	2057935	2058016	gH2A-depleted-5476	-0.173931	NA
Ca22chrRA_C_albicans_SC5314	2058060	2058066	gH2A-depleted-5477	-0.0550763	NA
Ca22chrRA_C_albicans_SC5314	2058115	2058121	gH2A-depleted-5478	0.074675	NA
Ca22chrRA_C_albicans_SC5314	2058495	2058506	gH2A-enriched-3148	0.0994317	NA
Ca22chrRA_C_albicans_SC5314	2058525	2058666	gH2A-enriched-3149	0.145869	NA
Ca22chrRA_C_albicans_SC5314	2059225	2059336	gH2A-enriched-3150	0.10051	NA
Ca22chrRA_C_albicans_SC5314	2059340	2059366	gH2A-enriched-3151	NA	NA
Ca22chrRA_C_albicans_SC5314	2059370	2059376	gH2A-enriched-3152	NA	NA
Ca22chrRA_C_albicans_SC5314	2059390	2059456	gH2A-enriched-3153	0.102553	NA
Ca22chrRA_C_albicans_SC5314	2059465	2059481	gH2A-enriched-3154	-0.0375501	NA
Ca22chrRA_C_albicans_SC5314	2059580	2059731	gH2A-depleted-5479	-0.0359221	0.881007
Ca22chrRA_C_albicans_SC5314	2060575	2060686	gH2A-depleted-5480	-0.031191	NA
Ca22chrRA_C_albicans_SC5314	2060690	2060766	gH2A-depleted-5481	-0.0830553	NA
Ca22chrRA_C_albicans_SC5314	2060985	2061026	gH2A-enriched-3155	0.110439	NA
Ca22chrRA_C_albicans_SC5314	2061060	2061076	gH2A-enriched-3156	-0.112558	NA
Ca22chrRA_C_albicans_SC5314	2061255	2061466	gH2A-depleted-5482	-0.0494339	NA
Ca22chrRA_C_albicans_SC5314	2061650	2061676	gH2A-enriched-3157	0.0185111	NA
Ca22chrRA_C_albicans_SC5314	2061855	2061921	gH2A-depleted-5483	-0.171361	NA
Ca22chrRA_C_albicans_SC5314	2062080	2062121	gH2A-enriched-3158	0.178141	NA
Ca22chrRA_C_albicans_SC5314	2062440	2062446	gH2A-enriched-3159	0.0117249	NA
Ca22chrRA_C_albicans_SC5314	2062450	2062466	gH2A-enriched-3160	0.0481709	NA
Ca22chrRA_C_albicans_SC5314	2063315	2063331	gH2A-enriched-3161	0.0729662	NA
Ca22chrRA_C_albicans_SC5314	2063350	2063391	gH2A-enriched-3162	0.089207	NA
Ca22chrRA_C_albicans_SC5314	2063625	2063631	gH2A-enriched-3163	-0.0168242	NA
Ca22chrRA_C_albicans_SC5314	2063635	2063751	gH2A-enriched-3164	0.267246	NA
Ca22chrRA_C_albicans_SC5314	2063760	2063771	gH2A-enriched-3165	0.060359	NA
Ca22chrRA_C_albicans_SC5314	2064475	2064491	gH2A-enriched-3166	0.207186	NA
Ca22chrRA_C_albicans_SC5314	2064745	2064751	gH2A-enriched-3167	0.101406	NA
Ca22chrRA_C_albicans_SC5314	2064785	2064866	gH2A-enriched-3168	0.143619	NA
Ca22chrRA_C_albicans_SC5314	2065460	2065506	gH2A-depleted-5484	0.0383776	NA
Ca22chrRA_C_albicans_SC5314	2065525	2065531	gH2A-depleted-5485	-0.00468006	NA
Ca22chrRA_C_albicans_SC5314	2065785	2066086	gH2A-depleted-5486	-0.136626	0.643948
Ca22chrRA_C_albicans_SC5314	2066100	2066106	gH2A-depleted-5487	-0.00642407	NA
Ca22chrRA_C_albicans_SC5314	2066560	2066676	gH2A-enriched-3169	0.282396	NA
Ca22chrRA_C_albicans_SC5314	2066685	2066706	gH2A-enriched-3170	NA	NA
Ca22chrRA_C_albicans_SC5314	2066715	2066741	gH2A-enriched-3171	0.0672621	NA
Ca22chrRA_C_albicans_SC5314	2067020	2067036	gH2A-depleted-5488	0.115333	NA
Ca22chrRA_C_albicans_SC5314	2067090	2067096	gH2A-depleted-5489	-0.0723999	NA
Ca22chrRA_C_albicans_SC5314	2067130	2067141	gH2A-depleted-5490	-0.02178	NA
Ca22chrRA_C_albicans_SC5314	2067160	2067311	gH2A-depleted-5491	-0.0897931	NA
Ca22chrRA_C_albicans_SC5314	2067320	2067326	gH2A-depleted-5492	0.0206797	NA
Ca22chrRA_C_albicans_SC5314	2067420	2067621	gH2A-enriched-3172	0.205947	NA
Ca22chrRA_C_albicans_SC5314	2067675	2067686	gH2A-depleted-5493	-0.000640161	NA
Ca22chrRA_C_albicans_SC5314	2067695	2067936	gH2A-depleted-5494	-0.124423	NA
Ca22chrRA_C_albicans_SC5314	2067990	2068076	gH2A-enriched-3173	0.0550188	NA
Ca22chrRA_C_albicans_SC5314	2068275	2068311	gH2A-enriched-3174	-0.00082191	NA
Ca22chrRA_C_albicans_SC5314	2068335	2068396	gH2A-enriched-3175	0.000591182	NA
Ca22chrRA_C_albicans_SC5314	2068400	2068426	gH2A-enriched-3176	NA	NA
Ca22chrRA_C_albicans_SC5314	2068435	2068476	gH2A-enriched-3177	0.018562	NA
Ca22chrRA_C_albicans_SC5314	2068510	2068531	gH2A-enriched-3178	0.13502	NA
Ca22chrRA_C_albicans_SC5314	2069005	2069011	gH2A-depleted-5495	-0.0352684	NA
Ca22chrRA_C_albicans_SC5314	2069335	2069411	gH2A-depleted-5496	-0.0849699	NA
Ca22chrRA_C_albicans_SC5314	2069600	2069631	gH2A-depleted-5497	-0.0710909	NA
Ca22chrRA_C_albicans_SC5314	2069650	2069956	gH2A-depleted-5498	-0.201817	NA
Ca22chrRA_C_albicans_SC5314	2070000	2070106	gH2A-enriched-3179	0.0765266	NA
Ca22chrRA_C_albicans_SC5314	2070120	2070141	gH2A-enriched-3180	NA	NA
Ca22chrRA_C_albicans_SC5314	2070155	2070171	gH2A-enriched-3181	-0.0212863	NA
Ca22chrRA_C_albicans_SC5314	2070195	2070201	gH2A-enriched-3182	NA	NA
Ca22chrRA_C_albicans_SC5314	2070210	2070216	gH2A-enriched-3183	0.0557205	NA
Ca22chrRA_C_albicans_SC5314	2070650	2070671	gH2A-enriched-3184	0.0532412	NA
Ca22chrRA_C_albicans_SC5314	2070705	2070726	gH2A-enriched-3185	0.0441539	NA
Ca22chrRA_C_albicans_SC5314	2070735	2070826	gH2A-enriched-3186	0.232967	NA
Ca22chrRA_C_albicans_SC5314	2070830	2070851	gH2A-enriched-3187	0.06257	NA
Ca22chrRA_C_albicans_SC5314	2071575	2071581	gH2A-enriched-3188	-0.0606406	NA
Ca22chrRA_C_albicans_SC5314	2071590	2072016	gH2A-enriched-3189	0.361468	NA
Ca22chrRA_C_albicans_SC5314	2072635	2072691	gH2A-enriched-3190	0.0889081	NA
Ca22chrRA_C_albicans_SC5314	2072695	2072701	gH2A-enriched-3191	NA	NA
Ca22chrRA_C_albicans_SC5314	2072730	2072751	gH2A-enriched-3192	0.0868847	NA
Ca22chrRA_C_albicans_SC5314	2072775	2072781	gH2A-enriched-3193	NA	NA
Ca22chrRA_C_albicans_SC5314	2072785	2072801	gH2A-enriched-3194	NA	NA
Ca22chrRA_C_albicans_SC5314	2072825	2072841	gH2A-enriched-3195	0.0219416	NA
Ca22chrRA_C_albicans_SC5314	2072860	2072871	gH2A-enriched-3196	0.046345	NA
Ca22chrRA_C_albicans_SC5314	2073025	2073196	gH2A-depleted-5499	-0.153784	NA
Ca22chrRA_C_albicans_SC5314	2073205	2073216	gH2A-depleted-5500	NA	NA
Ca22chrRA_C_albicans_SC5314	2073220	2073226	gH2A-depleted-5501	NA	NA
Ca22chrRA_C_albicans_SC5314	2073230	2073236	gH2A-depleted-5502	NA	NA
Ca22chrRA_C_albicans_SC5314	2073270	2073431	gH2A-depleted-5503	-0.0256627	0.914977
Ca22chrRA_C_albicans_SC5314	2073835	2073841	gH2A-depleted-5504	0.0336016	NA
Ca22chrRA_C_albicans_SC5314	2073865	2073871	gH2A-depleted-5505	0.0410659	NA
Ca22chrRA_C_albicans_SC5314	2074040	2074046	gH2A-enriched-3197	0.0203497	NA
Ca22chrRA_C_albicans_SC5314	2074070	2074101	gH2A-enriched-3198	NA	NA
Ca22chrRA_C_albicans_SC5314	2074105	2074401	gH2A-enriched-3199	0.24343	NA
Ca22chrRA_C_albicans_SC5314	2074410	2074416	gH2A-enriched-3200	NA	NA
Ca22chrRA_C_albicans_SC5314	2074435	2074446	gH2A-enriched-3201	0.114957	NA
Ca22chrRA_C_albicans_SC5314	2074525	2074671	gH2A-depleted-5506	0.0595016	NA
Ca22chrRA_C_albicans_SC5314	2074880	2074931	gH2A-enriched-3202	0.160133	NA
Ca22chrRA_C_albicans_SC5314	2074935	2075156	gH2A-enriched-3203	0.278405	0.431985
Ca22chrRA_C_albicans_SC5314	2075555	2075616	gH2A-enriched-3204	0.168766	NA
Ca22chrRA_C_albicans_SC5314	2075635	2075706	gH2A-enriched-3205	0.149646	NA
Ca22chrRA_C_albicans_SC5314	2075710	2075716	gH2A-enriched-3206	NA	NA
Ca22chrRA_C_albicans_SC5314	2075740	2075756	gH2A-enriched-3207	0.101063	NA
Ca22chrRA_C_albicans_SC5314	2075805	2076036	gH2A-depleted-5507	-0.000226364	NA
Ca22chrRA_C_albicans_SC5314	2076040	2076086	gH2A-depleted-5508	-0.0360732	NA
Ca22chrRA_C_albicans_SC5314	2076100	2076126	gH2A-depleted-5509	NA	NA
Ca22chrRA_C_albicans_SC5314	2076135	2076141	gH2A-depleted-5510	NA	NA
Ca22chrRA_C_albicans_SC5314	2076175	2076541	gH2A-depleted-5511	-0.195078	NA
Ca22chrRA_C_albicans_SC5314	2076815	2076826	gH2A-enriched-3208	0.0993853	NA
Ca22chrRA_C_albicans_SC5314	2077520	2077526	gH2A-depleted-5512	-0.0802701	NA
Ca22chrRA_C_albicans_SC5314	2077530	2077541	gH2A-depleted-5513	NA	NA
Ca22chrRA_C_albicans_SC5314	2077550	2077641	gH2A-depleted-5514	-0.221519	NA
Ca22chrRA_C_albicans_SC5314	2077820	2077941	gH2A-depleted-5515	-0.143112	NA
Ca22chrRA_C_albicans_SC5314	2077945	2077991	gH2A-depleted-5516	-0.0611178	NA
Ca22chrRA_C_albicans_SC5314	2078115	2078156	gH2A-depleted-5517	-0.0391932	NA
Ca22chrRA_C_albicans_SC5314	2078200	2078301	gH2A-depleted-5518	-0.0111246	NA
Ca22chrRA_C_albicans_SC5314	2078475	2078496	gH2A-enriched-3209	0.145357	NA
Ca22chrRA_C_albicans_SC5314	2079165	2079401	gH2A-enriched-3210	0.293203	0.377905
Ca22chrRA_C_albicans_SC5314	2079765	2079771	gH2A-depleted-5519	-0.042897	NA
Ca22chrRA_C_albicans_SC5314	2079780	2079821	gH2A-depleted-5520	0.0624423	NA
Ca22chrRA_C_albicans_SC5314	2079870	2079881	gH2A-depleted-5521	-0.111416	NA
Ca22chrRA_C_albicans_SC5314	2079885	2080161	gH2A-depleted-5522	-0.168212	0.563644
Ca22chrRA_C_albicans_SC5314	2080475	2080966	gH2A-enriched-3211	0.362908	0.266101
Ca22chrRA_C_albicans_SC5314	2081165	2081181	gH2A-enriched-3212	0.0390156	NA
Ca22chrRA_C_albicans_SC5314	2081200	2081206	gH2A-enriched-3213	NA	NA
Ca22chrRA_C_albicans_SC5314	2081210	2081216	gH2A-enriched-3214	NA	NA
Ca22chrRA_C_albicans_SC5314	2081235	2081456	gH2A-enriched-3215	0.307631	NA
Ca22chrRA_C_albicans_SC5314	2081460	2081466	gH2A-enriched-3216	0.0378822	NA
Ca22chrRA_C_albicans_SC5314	2081685	2082206	gH2A-enriched-3217	0.413947	0.0940694
Ca22chrRA_C_albicans_SC5314	2083075	2083081	gH2A-depleted-5523	-0.0337669	NA
Ca22chrRA_C_albicans_SC5314	2083110	2083121	gH2A-depleted-5524	0.0505741	NA
Ca22chrRA_C_albicans_SC5314	2083930	2084221	gH2A-depleted-5525	-0.289383	NA
Ca22chrRA_C_albicans_SC5314	2084225	2084236	gH2A-depleted-5526	NA	NA
Ca22chrRA_C_albicans_SC5314	2084245	2084251	gH2A-depleted-5527	0.00077884	NA
Ca22chrRA_C_albicans_SC5314	2084505	2084576	gH2A-enriched-3218	0.0552311	NA
Ca22chrRA_C_albicans_SC5314	2084585	2084606	gH2A-enriched-3219	NA	NA
Ca22chrRA_C_albicans_SC5314	2084610	2084621	gH2A-enriched-3220	-0.044334	NA
Ca22chrRA_C_albicans_SC5314	2084705	2084731	gH2A-depleted-5528	-0.0935915	NA
Ca22chrRA_C_albicans_SC5314	2084785	2084796	gH2A-depleted-5529	0.019729	NA
Ca22chrRA_C_albicans_SC5314	2084835	2084866	gH2A-depleted-5530	-0.0424338	NA
Ca22chrRA_C_albicans_SC5314	2085385	2085396	gH2A-enriched-3221	0.0789164	NA
Ca22chrRA_C_albicans_SC5314	2085585	2086116	gH2A-enriched-3222	0.557917	0.0559972
Ca22chrRA_C_albicans_SC5314	2086120	2086251	gH2A-enriched-3223	0.23439	NA
Ca22chrRA_C_albicans_SC5314	2086265	2086341	gH2A-enriched-3224	0.223742	NA
Ca22chrRA_C_albicans_SC5314	2086550	2086556	gH2A-enriched-3225	0.159315	NA
Ca22chrRA_C_albicans_SC5314	2087305	2087321	gH2A-enriched-3226	0.0525622	NA
Ca22chrRA_C_albicans_SC5314	2087820	2088166	gH2A-enriched-3227	0.24405	0.502884
Ca22chrRA_C_albicans_SC5314	2088365	2088401	gH2A-depleted-5531	0.082966	NA
Ca22chrRA_C_albicans_SC5314	2088425	2088436	gH2A-depleted-5532	-0.0345942	NA
Ca22chrRA_C_albicans_SC5314	2088625	2088771	gH2A-depleted-5533	-0.0135311	NA
Ca22chrRA_C_albicans_SC5314	2089195	2089206	gH2A-enriched-3228	0.0474562	NA
Ca22chrRA_C_albicans_SC5314	2089385	2089421	gH2A-enriched-3229	0.0698061	NA
Ca22chrRA_C_albicans_SC5314	2089430	2089501	gH2A-enriched-3230	0.283861	NA
Ca22chrRA_C_albicans_SC5314	2089515	2089521	gH2A-enriched-3231	NA	NA
Ca22chrRA_C_albicans_SC5314	2089525	2089566	gH2A-enriched-3232	0.03728	NA
Ca22chrRA_C_albicans_SC5314	2090005	2090026	gH2A-depleted-5534	-0.0612743	NA
Ca22chrRA_C_albicans_SC5314	2090335	2090386	gH2A-depleted-5535	-0.060373	NA
Ca22chrRA_C_albicans_SC5314	2090570	2090576	gH2A-depleted-5536	-0.0577867	NA
Ca22chrRA_C_albicans_SC5314	2090585	2091201	gH2A-depleted-5537	-0.152799	0.521938
Ca22chrRA_C_albicans_SC5314	2091425	2091431	gH2A-depleted-5538	-0.0119084	NA
Ca22chrRA_C_albicans_SC5314	2092445	2092461	gH2A-enriched-3233	0.254825	NA
Ca22chrRA_C_albicans_SC5314	2092495	2092666	gH2A-enriched-3234	0.0973156	NA
Ca22chrRA_C_albicans_SC5314	2092675	2092701	gH2A-enriched-3235	0.351489	NA
Ca22chrRA_C_albicans_SC5314	2094915	2094936	gH2A-enriched-3236	0.073739	NA
Ca22chrRA_C_albicans_SC5314	2094940	2095141	gH2A-enriched-3237	0.28749	NA
Ca22chrRA_C_albicans_SC5314	2095220	2095251	gH2A-depleted-5539	-0.0434564	NA
Ca22chrRA_C_albicans_SC5314	2095485	2095546	gH2A-depleted-5540	0.0576205	NA
Ca22chrRA_C_albicans_SC5314	2095550	2095566	gH2A-depleted-5541	NA	NA
Ca22chrRA_C_albicans_SC5314	2095570	2095591	gH2A-depleted-5542	NA	NA
Ca22chrRA_C_albicans_SC5314	2095605	2095671	gH2A-depleted-5543	-0.0509813	NA
Ca22chrRA_C_albicans_SC5314	2095930	2096006	gH2A-enriched-3238	-0.0270426	NA
Ca22chrRA_C_albicans_SC5314	2096270	2096336	gH2A-enriched-3239	0.0265444	NA
Ca22chrRA_C_albicans_SC5314	2096725	2096771	gH2A-depleted-5544	-0.0418309	NA
Ca22chrRA_C_albicans_SC5314	2096780	2096876	gH2A-depleted-5545	0.0556766	NA
Ca22chrRA_C_albicans_SC5314	2097020	2097296	gH2A-enriched-3240	0.256435	0.470286
Ca22chrRA_C_albicans_SC5314	2097385	2097406	gH2A-depleted-5546	-0.0252014	NA
Ca22chrRA_C_albicans_SC5314	2097580	2097741	gH2A-enriched-3241	0.249596	0.500632
Ca22chrRA_C_albicans_SC5314	2097835	2097841	gH2A-enriched-3242	0.0141345	NA
Ca22chrRA_C_albicans_SC5314	2098285	2098301	gH2A-depleted-5547	-0.0845033	NA
Ca22chrRA_C_albicans_SC5314	2098415	2098631	gH2A-depleted-5548	-0.145341	0.607273
Ca22chrRA_C_albicans_SC5314	2099445	2099451	gH2A-enriched-3243	-0.021046	NA
Ca22chrRA_C_albicans_SC5314	2099490	2099521	gH2A-enriched-3244	0.00460714	NA
Ca22chrRA_C_albicans_SC5314	2099575	2099586	gH2A-enriched-3245	0.0313579	NA
Ca22chrRA_C_albicans_SC5314	2099590	2099616	gH2A-enriched-3246	0.0313579	NA
Ca22chrRA_C_albicans_SC5314	2099645	2099671	gH2A-enriched-3247	0.000232252	NA
Ca22chrRA_C_albicans_SC5314	2099720	2099761	gH2A-enriched-3248	0.0620475	NA
Ca22chrRA_C_albicans_SC5314	2099790	2099806	gH2A-enriched-3249	-0.00123309	NA
Ca22chrRA_C_albicans_SC5314	2099825	2099846	gH2A-enriched-3250	-0.00146235	NA
Ca22chrRA_C_albicans_SC5314	2099920	2100016	gH2A-depleted-5549	-0.0976395	NA
Ca22chrRA_C_albicans_SC5314	2100020	2100101	gH2A-depleted-5550	-0.123455	NA
Ca22chrRA_C_albicans_SC5314	2100225	2100451	gH2A-enriched-3251	0.148411	NA
Ca22chrRA_C_albicans_SC5314	2100495	2100561	gH2A-enriched-3252	0.164707	NA
Ca22chrRA_C_albicans_SC5314	2101670	2101681	gH2A-depleted-5551	-0.0852072	NA
Ca22chrRA_C_albicans_SC5314	2102095	2102141	gH2A-depleted-5552	0.046609	NA
Ca22chrRA_C_albicans_SC5314	2102145	2102151	gH2A-depleted-5553	-0.0727027	NA
Ca22chrRA_C_albicans_SC5314	2103135	2103151	gH2A-depleted-5554	-0.0798531	NA
Ca22chrRA_C_albicans_SC5314	2103580	2103591	gH2A-enriched-3253	0.168045	NA
Ca22chrRA_C_albicans_SC5314	2103770	2104226	gH2A-enriched-3254	0.489242	0.0993249
Ca22chrRA_C_albicans_SC5314	2104235	2104241	gH2A-enriched-3255	NA	NA
Ca22chrRA_C_albicans_SC5314	2104260	2104271	gH2A-enriched-3256	0.105626	NA
Ca22chrRA_C_albicans_SC5314	2104320	2105006	gH2A-enriched-3257	0.512686	0.0374717
Ca22chrRA_C_albicans_SC5314	2105180	2105196	gH2A-enriched-3258	-0.0395393	NA
Ca22chrRA_C_albicans_SC5314	2105200	2105301	gH2A-enriched-3259	0.144003	NA
Ca22chrRA_C_albicans_SC5314	2105485	2105491	gH2A-enriched-3260	-0.0420639	NA
Ca22chrRA_C_albicans_SC5314	2105510	2105641	gH2A-enriched-3261	0.191263	NA
Ca22chrRA_C_albicans_SC5314	2105685	2105846	gH2A-enriched-3262	0.110967	NA
Ca22chrRA_C_albicans_SC5314	2105855	2105901	gH2A-enriched-3263	0.154433	NA
Ca22chrRA_C_albicans_SC5314	2106065	2106221	gH2A-depleted-5555	-0.120701	0.667735
Ca22chrRA_C_albicans_SC5314	2106230	2106261	gH2A-depleted-5556	-0.105704	NA
Ca22chrRA_C_albicans_SC5314	2106480	2106551	gH2A-depleted-5557	-0.0587232	NA
Ca22chrRA_C_albicans_SC5314	2106575	2106581	gH2A-depleted-5558	-0.00830782	NA
Ca22chrRA_C_albicans_SC5314	2107410	2107446	gH2A-depleted-5559	0.0694036	NA
Ca22chrRA_C_albicans_SC5314	2107980	2108021	gH2A-depleted-5560	0.00523538	NA
Ca22chrRA_C_albicans_SC5314	2108070	2108091	gH2A-depleted-5561	0.0600588	NA
Ca22chrRA_C_albicans_SC5314	2108100	2108126	gH2A-depleted-5562	-0.124734	NA
Ca22chrRA_C_albicans_SC5314	2108290	2108296	gH2A-depleted-5563	-0.120634	NA
Ca22chrRA_C_albicans_SC5314	2108420	2108431	gH2A-depleted-5564	-0.0541085	NA
Ca22chrRA_C_albicans_SC5314	2108435	2108441	gH2A-depleted-5565	0.128401	NA
Ca22chrRA_C_albicans_SC5314	2108510	2108621	gH2A-depleted-5566	-0.0379763	NA
Ca22chrRA_C_albicans_SC5314	2108635	2108666	gH2A-depleted-5567	-0.0234792	NA
Ca22chrRA_C_albicans_SC5314	2108865	2108961	gH2A-depleted-5568	0.106255	NA
Ca22chrRA_C_albicans_SC5314	2108970	2109001	gH2A-depleted-5569	-0.14894	NA
Ca22chrRA_C_albicans_SC5314	2109155	2109171	gH2A-depleted-5570	-0.0720227	NA
Ca22chrRA_C_albicans_SC5314	2109220	2109471	gH2A-depleted-5571	-0.27778	NA
Ca22chrRA_C_albicans_SC5314	2109485	2109586	gH2A-depleted-5572	-0.0146588	NA
Ca22chrRA_C_albicans_SC5314	2109630	2109696	gH2A-depleted-5573	-0.0709359	NA
Ca22chrRA_C_albicans_SC5314	2109785	2109791	gH2A-depleted-5574	0.0556386	NA
Ca22chrRA_C_albicans_SC5314	2109810	2109816	gH2A-depleted-5575	-0.075161	NA
Ca22chrRA_C_albicans_SC5314	2109855	2109866	gH2A-enriched-3264	0.139311	NA
Ca22chrRA_C_albicans_SC5314	2110030	2110046	gH2A-depleted-5576	0.00077884	NA
Ca22chrRA_C_albicans_SC5314	2110055	2110131	gH2A-depleted-5577	0.0976085	NA
Ca22chrRA_C_albicans_SC5314	2110365	2110421	gH2A-enriched-3265	0.111305	NA
Ca22chrRA_C_albicans_SC5314	2110425	2110451	gH2A-enriched-3266	NA	NA
Ca22chrRA_C_albicans_SC5314	2110455	2110526	gH2A-enriched-3267	0.198535	NA
Ca22chrRA_C_albicans_SC5314	2110700	2110706	gH2A-depleted-5578	-0.00527193	NA
Ca22chrRA_C_albicans_SC5314	2110805	2110821	gH2A-enriched-3268	0.055315	NA
Ca22chrRA_C_albicans_SC5314	2110850	2110901	gH2A-enriched-3269	0.0975624	NA
Ca22chrRA_C_albicans_SC5314	2111140	2111151	gH2A-depleted-5579	-0.0838094	NA
Ca22chrRA_C_albicans_SC5314	2111155	2111161	gH2A-depleted-5580	NA	NA
Ca22chrRA_C_albicans_SC5314	2111170	2111241	gH2A-depleted-5581	-0.0375718	NA
Ca22chrRA_C_albicans_SC5314	2111245	2111256	gH2A-depleted-5582	NA	NA
Ca22chrRA_C_albicans_SC5314	2111260	2111271	gH2A-depleted-5583	NA	NA
Ca22chrRA_C_albicans_SC5314	2111280	2111286	gH2A-depleted-5584	-0.0822821	NA
Ca22chrRA_C_albicans_SC5314	2111530	2111536	gH2A-enriched-3270	0.0367229	NA
Ca22chrRA_C_albicans_SC5314	2111550	2111601	gH2A-enriched-3271	0.0748417	NA
Ca22chrRA_C_albicans_SC5314	2111615	2111656	gH2A-enriched-3272	-0.044334	NA
Ca22chrRA_C_albicans_SC5314	2111675	2111681	gH2A-enriched-3273	NA	NA
Ca22chrRA_C_albicans_SC5314	2111690	2111696	gH2A-enriched-3274	NA	NA
Ca22chrRA_C_albicans_SC5314	2111705	2111716	gH2A-enriched-3275	NA	NA
Ca22chrRA_C_albicans_SC5314	2111725	2111736	gH2A-enriched-3276	0.153641	NA
Ca22chrRA_C_albicans_SC5314	2111805	2111846	gH2A-enriched-3277	0.059082	NA
Ca22chrRA_C_albicans_SC5314	2111855	2112146	gH2A-enriched-3278	0.182694	NA
Ca22chrRA_C_albicans_SC5314	2112250	2112591	gH2A-depleted-5585	-0.191758	0.543411
Ca22chrRA_C_albicans_SC5314	2113000	2113011	gH2A-depleted-5586	-0.224613	NA
Ca22chrRA_C_albicans_SC5314	2113020	2113046	gH2A-depleted-5587	-0.000360493	NA
Ca22chrRA_C_albicans_SC5314	2113165	2113186	gH2A-depleted-5588	-0.107234	NA
Ca22chrRA_C_albicans_SC5314	2113255	2113336	gH2A-depleted-5589	-0.112844	0.681718
Ca22chrRA_C_albicans_SC5314	2114035	2114051	gH2A-enriched-3279	0.04314	NA
Ca22chrRA_C_albicans_SC5314	2114170	2114176	gH2A-depleted-5590	-0.0360035	NA
Ca22chrRA_C_albicans_SC5314	2114285	2114316	gH2A-enriched-3280	0.0871862	NA
Ca22chrRA_C_albicans_SC5314	2114335	2114651	gH2A-enriched-3281	0.392468	0.24401
Ca22chrRA_C_albicans_SC5314	2115475	2115661	gH2A-enriched-3282	0.274078	NA
Ca22chrRA_C_albicans_SC5314	2115670	2115686	gH2A-enriched-3283	NA	NA
Ca22chrRA_C_albicans_SC5314	2115695	2115706	gH2A-enriched-3284	-0.00242406	NA
Ca22chrRA_C_albicans_SC5314	2115745	2115946	gH2A-enriched-3285	0.305351	0.381642
Ca22chrRA_C_albicans_SC5314	2116245	2116531	gH2A-depleted-5591	-0.114405	0.648194
Ca22chrRA_C_albicans_SC5314	2116810	2116816	gH2A-depleted-5592	-0.0553319	NA
Ca22chrRA_C_albicans_SC5314	2116830	2116836	gH2A-depleted-5593	0.0196248	NA
Ca22chrRA_C_albicans_SC5314	2116875	2116926	gH2A-depleted-5594	0.0321431	NA
Ca22chrRA_C_albicans_SC5314	2116930	2116971	gH2A-depleted-5595	-0.00363693	NA
Ca22chrRA_C_albicans_SC5314	2117115	2117141	gH2A-enriched-3286	0.0344486	NA
Ca22chrRA_C_albicans_SC5314	2117150	2117166	gH2A-enriched-3287	NA	NA
Ca22chrRA_C_albicans_SC5314	2117175	2117226	gH2A-enriched-3288	0.218156	NA
Ca22chrRA_C_albicans_SC5314	2117250	2117271	gH2A-enriched-3289	0.208834	NA
Ca22chrRA_C_albicans_SC5314	2117565	2117576	gH2A-depleted-5596	-0.0637147	NA
Ca22chrRA_C_albicans_SC5314	2117740	2117881	gH2A-enriched-3290	0.215254	NA
Ca22chrRA_C_albicans_SC5314	2117985	2118061	gH2A-depleted-5597	-0.020826	NA
Ca22chrRA_C_albicans_SC5314	2118070	2118091	gH2A-depleted-5598	NA	NA
Ca22chrRA_C_albicans_SC5314	2118095	2118106	gH2A-depleted-5599	NA	NA
Ca22chrRA_C_albicans_SC5314	2118140	2118146	gH2A-depleted-5600	NA	NA
Ca22chrRA_C_albicans_SC5314	2118150	2118201	gH2A-depleted-5601	0.0181309	NA
Ca22chrRA_C_albicans_SC5314	2118215	2118221	gH2A-depleted-5602	0.0219147	NA
Ca22chrRA_C_albicans_SC5314	2118345	2118361	gH2A-enriched-3291	-0.0171927	NA
Ca22chrRA_C_albicans_SC5314	2118370	2118426	gH2A-enriched-3292	0.0749835	NA
Ca22chrRA_C_albicans_SC5314	2118920	2118931	gH2A-depleted-5603	-0.105866	NA
Ca22chrRA_C_albicans_SC5314	2118965	2118976	gH2A-depleted-5604	-0.0972984	NA
Ca22chrRA_C_albicans_SC5314	2119000	2119056	gH2A-depleted-5605	-0.0123883	NA
Ca22chrRA_C_albicans_SC5314	2119375	2119381	gH2A-depleted-5606	0.0292789	NA
Ca22chrRA_C_albicans_SC5314	2119390	2119396	gH2A-depleted-5607	NA	NA
Ca22chrRA_C_albicans_SC5314	2119405	2119546	gH2A-depleted-5608	-0.198213	NA
Ca22chrRA_C_albicans_SC5314	2119560	2119566	gH2A-depleted-5609	-0.023124	NA
Ca22chrRA_C_albicans_SC5314	2119985	2120031	gH2A-depleted-5610	-0.147252	NA
Ca22chrRA_C_albicans_SC5314	2120540	2120546	gH2A-enriched-3293	0.124743	NA
Ca22chrRA_C_albicans_SC5314	2120570	2120576	gH2A-enriched-3294	-0.00117996	NA
Ca22chrRA_C_albicans_SC5314	2120675	2121291	gH2A-depleted-5611	-0.30755	0.321245
Ca22chrRA_C_albicans_SC5314	2121310	2121336	gH2A-depleted-5612	0.0110071	NA
Ca22chrRA_C_albicans_SC5314	2121495	2121511	gH2A-depleted-5613	-0.0309791	NA
Ca22chrRA_C_albicans_SC5314	2121785	2122001	gH2A-depleted-5614	-0.237993	NA
Ca22chrRA_C_albicans_SC5314	2122010	2122151	gH2A-depleted-5615	0.0286201	NA
Ca22chrRA_C_albicans_SC5314	2122310	2122321	gH2A-depleted-5616	-0.144352	NA
Ca22chrRA_C_albicans_SC5314	2122480	2122486	gH2A-enriched-3295	0.156378	NA
Ca22chrRA_C_albicans_SC5314	2122620	2122641	gH2A-depleted-5617	-0.145087	NA
Ca22chrRA_C_albicans_SC5314	2122645	2122961	gH2A-depleted-5618	-0.0803732	0.718607
Ca22chrRA_C_albicans_SC5314	2124500	2124941	gH2A-enriched-3296	0.352384	0.331733
Ca22chrRA_C_albicans_SC5314	2124945	2124951	gH2A-enriched-3297	NA	NA
Ca22chrRA_C_albicans_SC5314	2124955	2124961	gH2A-enriched-3298	-0.0753589	NA
Ca22chrRA_C_albicans_SC5314	2125115	2125266	gH2A-depleted-5619	-0.00992971	NA
Ca22chrRA_C_albicans_SC5314	2125805	2125811	gH2A-enriched-3299	0.128226	NA
Ca22chrRA_C_albicans_SC5314	2125815	2126051	gH2A-enriched-3300	0.344997	0.309767
Ca22chrRA_C_albicans_SC5314	2126090	2126096	gH2A-enriched-3301	0.102237	NA
Ca22chrRA_C_albicans_SC5314	2126685	2126706	gH2A-enriched-3302	0.02705	NA
Ca22chrRA_C_albicans_SC5314	2126745	2126756	gH2A-enriched-3303	0.0719867	NA
Ca22chrRA_C_albicans_SC5314	2126785	2126801	gH2A-enriched-3304	0.0389428	NA
Ca22chrRA_C_albicans_SC5314	2126810	2126836	gH2A-enriched-3305	0.144889	NA
Ca22chrRA_C_albicans_SC5314	2127810	2127826	gH2A-enriched-3306	-0.0083672	NA
Ca22chrRA_C_albicans_SC5314	2127840	2127846	gH2A-enriched-3307	NA	NA
Ca22chrRA_C_albicans_SC5314	2127855	2127906	gH2A-enriched-3308	0.0733585	NA
Ca22chrRA_C_albicans_SC5314	2127915	2127926	gH2A-enriched-3309	0.00077884	NA
Ca22chrRA_C_albicans_SC5314	2127960	2127991	gH2A-enriched-3310	0.208036	NA
Ca22chrRA_C_albicans_SC5314	2128100	2128116	gH2A-enriched-3311	0.132098	NA
Ca22chrRA_C_albicans_SC5314	2128800	2129006	gH2A-depleted-5620	-0.0371921	0.865735
Ca22chrRA_C_albicans_SC5314	2129135	2129626	gH2A-enriched-3312	0.434974	NA
Ca22chrRA_C_albicans_SC5314	2129630	2129666	gH2A-enriched-3313	0.0362214	NA
Ca22chrRA_C_albicans_SC5314	2130005	2130011	gH2A-enriched-3314	0.144267	NA
Ca22chrRA_C_albicans_SC5314	2130055	2130066	gH2A-enriched-3315	0.0399055	NA
Ca22chrRA_C_albicans_SC5314	2130070	2130291	gH2A-enriched-3316	0.355614	NA
Ca22chrRA_C_albicans_SC5314	2130355	2130411	gH2A-enriched-3317	0.129363	NA
Ca22chrRA_C_albicans_SC5314	2130415	2130421	gH2A-enriched-3318	-0.0742741	NA
Ca22chrRA_C_albicans_SC5314	2130535	2130741	gH2A-enriched-3319	0.317113	0.369305
Ca22chrRA_C_albicans_SC5314	2131370	2131456	gH2A-depleted-5621	-0.000771567	0.997769
Ca22chrRA_C_albicans_SC5314	2131505	2131521	gH2A-depleted-5622	0.0771408	NA
Ca22chrRA_C_albicans_SC5314	2131525	2131576	gH2A-depleted-5623	-0.119882	NA
Ca22chrRA_C_albicans_SC5314	2132465	2132501	gH2A-depleted-5624	0.0470611	NA
Ca22chrRA_C_albicans_SC5314	2132530	2132536	gH2A-depleted-5625	0.081119	NA
Ca22chrRA_C_albicans_SC5314	2132595	2132601	gH2A-depleted-5626	-0.0803977	NA
Ca22chrRA_C_albicans_SC5314	2132930	2133551	gH2A-depleted-5627	-0.278694	0.423556
Ca22chrRA_C_albicans_SC5314	2133565	2133601	gH2A-depleted-5628	0.0729468	NA
Ca22chrRA_C_albicans_SC5314	2133615	2133926	gH2A-depleted-5629	-0.165986	0.593918
Ca22chrRA_C_albicans_SC5314	2133975	2134436	gH2A-depleted-5630	-0.175415	0.52913
Ca22chrRA_C_albicans_SC5314	2134570	2134576	gH2A-depleted-5631	-0.208535	NA
Ca22chrRA_C_albicans_SC5314	2134635	2134671	gH2A-depleted-5632	0.0279394	NA
Ca22chrRA_C_albicans_SC5314	2134675	2135166	gH2A-depleted-5633	-0.306746	NA
Ca22chrRA_C_albicans_SC5314	2135170	2135186	gH2A-depleted-5634	NA	NA
Ca22chrRA_C_albicans_SC5314	2135190	2135236	gH2A-depleted-5635	-0.0585973	NA
Ca22chrRA_C_albicans_SC5314	2135345	2135351	gH2A-enriched-3320	0.0817124	NA
Ca22chrRA_C_albicans_SC5314	2135360	2135386	gH2A-enriched-3321	NA	NA
Ca22chrRA_C_albicans_SC5314	2135390	2135401	gH2A-enriched-3322	-0.0594229	NA
Ca22chrRA_C_albicans_SC5314	2136000	2136026	gH2A-depleted-5636	-0.052777	NA
Ca22chrRA_C_albicans_SC5314	2137135	2137146	gH2A-depleted-5637	-0.0424523	NA
Ca22chrRA_C_albicans_SC5314	2137175	2137181	gH2A-depleted-5638	NA	NA
Ca22chrRA_C_albicans_SC5314	2137185	2137191	gH2A-depleted-5639	-0.116539	NA
Ca22chrRA_C_albicans_SC5314	2138105	2138136	gH2A-enriched-3323	0.124988	NA
Ca22chrRA_C_albicans_SC5314	2138140	2138231	gH2A-enriched-3324	-0.0680797	NA
Ca22chrRA_C_albicans_SC5314	2138370	2138391	gH2A-enriched-3325	0.112908	NA
Ca22chrRA_C_albicans_SC5314	2138400	2138461	gH2A-enriched-3326	0.22444	NA
Ca22chrRA_C_albicans_SC5314	2138700	2138721	gH2A-depleted-5640	-0.110411	NA
Ca22chrRA_C_albicans_SC5314	2138865	2138871	gH2A-enriched-3327	-0.0241534	NA
Ca22chrRA_C_albicans_SC5314	2138905	2139211	gH2A-enriched-3328	0.350602	NA
Ca22chrRA_C_albicans_SC5314	2139220	2139246	gH2A-enriched-3329	NA	NA
Ca22chrRA_C_albicans_SC5314	2139250	2139261	gH2A-enriched-3330	NA	NA
Ca22chrRA_C_albicans_SC5314	2139275	2139306	gH2A-enriched-3331	NA	NA
Ca22chrRA_C_albicans_SC5314	2139310	2139316	gH2A-enriched-3332	NA	NA
Ca22chrRA_C_albicans_SC5314	2139340	2139366	gH2A-enriched-3333	0.11527	NA
Ca22chrRA_C_albicans_SC5314	2139410	2139421	gH2A-enriched-3334	0.0785324	NA
Ca22chrRA_C_albicans_SC5314	2139465	2139476	gH2A-enriched-3335	0.05632	NA
Ca22chrRA_C_albicans_SC5314	2139635	2139646	gH2A-enriched-3336	0.0348159	NA
Ca22chrRA_C_albicans_SC5314	2139735	2139741	gH2A-enriched-3337	0.0553401	NA
Ca22chrRA_C_albicans_SC5314	2139800	2139816	gH2A-enriched-3338	0.1151	NA
Ca22chrRA_C_albicans_SC5314	2139850	2139856	gH2A-enriched-3339	NA	NA
Ca22chrRA_C_albicans_SC5314	2139870	2140171	gH2A-enriched-3340	0.250716	NA
Ca22chrRA_C_albicans_SC5314	2140385	2140406	gH2A-depleted-5641	-0.121666	NA
Ca22chrRA_C_albicans_SC5314	2141360	2141411	gH2A-depleted-5642	0.0379446	NA
Ca22chrRA_C_albicans_SC5314	2141430	2141436	gH2A-depleted-5643	NA	NA
Ca22chrRA_C_albicans_SC5314	2141440	2141446	gH2A-depleted-5644	-0.109618	NA
Ca22chrRA_C_albicans_SC5314	2142575	2142586	gH2A-depleted-5645	0.166588	NA
Ca22chrRA_C_albicans_SC5314	2142595	2142636	gH2A-depleted-5646	-0.144771	NA
Ca22chrRA_C_albicans_SC5314	2142755	2142916	gH2A-enriched-3341	0.391888	NA
Ca22chrRA_C_albicans_SC5314	2142920	2142931	gH2A-enriched-3342	NA	NA
Ca22chrRA_C_albicans_SC5314	2142965	2143186	gH2A-enriched-3343	0.179589	NA
Ca22chrRA_C_albicans_SC5314	2143190	2143201	gH2A-enriched-3344	0.0942511	NA
Ca22chrRA_C_albicans_SC5314	2144535	2144556	gH2A-enriched-3345	0.0539328	NA
Ca22chrRA_C_albicans_SC5314	2144570	2144576	gH2A-enriched-3346	NA	NA
Ca22chrRA_C_albicans_SC5314	2144590	2144601	gH2A-enriched-3347	NA	NA
Ca22chrRA_C_albicans_SC5314	2144620	2144626	gH2A-enriched-3348	-0.0121189	NA
Ca22chrRA_C_albicans_SC5314	2144655	2144696	gH2A-enriched-3349	0.318596	NA
Ca22chrRA_C_albicans_SC5314	2145815	2146206	gH2A-depleted-5647	-0.150719	0.556221
Ca22chrRA_C_albicans_SC5314	2146465	2146481	gH2A-depleted-5648	-0.063605	NA
Ca22chrRA_C_albicans_SC5314	2146540	2146561	gH2A-depleted-5649	-0.0417269	NA
Ca22chrRA_C_albicans_SC5314	2146750	2146761	gH2A-depleted-5650	-0.021364	NA
Ca22chrRA_C_albicans_SC5314	2146765	2146776	gH2A-depleted-5651	0.0519475	NA
Ca22chrRA_C_albicans_SC5314	2147335	2147741	gH2A-depleted-5652	-0.196676	0.512429
Ca22chrRA_C_albicans_SC5314	2147745	2147756	gH2A-depleted-5653	0.0156793	NA
Ca22chrRA_C_albicans_SC5314	2147825	2147831	gH2A-depleted-5654	0.0335173	NA
Ca22chrRA_C_albicans_SC5314	2148170	2148176	gH2A-depleted-5655	0.00327522	NA
Ca22chrRA_C_albicans_SC5314	2148210	2148216	gH2A-depleted-5656	-0.063503	NA
Ca22chrRA_C_albicans_SC5314	2148230	2148236	gH2A-depleted-5657	NA	NA
Ca22chrRA_C_albicans_SC5314	2148265	2148291	gH2A-depleted-5658	-0.215311	NA
Ca22chrRA_C_albicans_SC5314	2148965	2148976	gH2A-depleted-5659	-0.095762	NA
Ca22chrRA_C_albicans_SC5314	2149055	2149161	gH2A-depleted-5660	-0.0303819	NA
Ca22chrRA_C_albicans_SC5314	2149170	2149176	gH2A-depleted-5661	NA	NA
Ca22chrRA_C_albicans_SC5314	2149190	2149221	gH2A-depleted-5662	0.0485062	NA
Ca22chrRA_C_albicans_SC5314	2150045	2150086	gH2A-depleted-5663	-0.14954	NA
Ca22chrRA_C_albicans_SC5314	2150320	2150326	gH2A-depleted-5664	0.0162023	NA
Ca22chrRA_C_albicans_SC5314	2150335	2150396	gH2A-depleted-5665	-0.122857	NA
Ca22chrRA_C_albicans_SC5314	2150400	2150411	gH2A-depleted-5666	NA	NA
Ca22chrRA_C_albicans_SC5314	2150415	2150426	gH2A-depleted-5667	NA	NA
Ca22chrRA_C_albicans_SC5314	2150430	2150441	gH2A-depleted-5668	NA	NA
Ca22chrRA_C_albicans_SC5314	2150445	2150551	gH2A-depleted-5669	-0.067992	NA
Ca22chrRA_C_albicans_SC5314	2150570	2151071	gH2A-depleted-5670	-0.175785	0.495179
Ca22chrRA_C_albicans_SC5314	2151075	2151091	gH2A-depleted-5671	NA	NA
Ca22chrRA_C_albicans_SC5314	2151100	2151116	gH2A-depleted-5672	NA	NA
Ca22chrRA_C_albicans_SC5314	2151125	2151141	gH2A-depleted-5673	NA	NA
Ca22chrRA_C_albicans_SC5314	2151150	2151251	gH2A-depleted-5674	-0.0852037	NA
Ca22chrRA_C_albicans_SC5314	2151255	2151266	gH2A-depleted-5675	NA	NA
Ca22chrRA_C_albicans_SC5314	2151290	2151301	gH2A-depleted-5676	-0.126015	NA
Ca22chrRA_C_albicans_SC5314	2151355	2151361	gH2A-depleted-5677	-0.187918	NA
Ca22chrRA_C_albicans_SC5314	2151425	2151431	gH2A-depleted-5678	-0.0667287	NA
Ca22chrRA_C_albicans_SC5314	2151435	2151446	gH2A-depleted-5679	NA	NA
Ca22chrRA_C_albicans_SC5314	2151465	2151491	gH2A-depleted-5680	-0.0632776	NA
Ca22chrRA_C_albicans_SC5314	2151700	2151726	gH2A-depleted-5681	-0.0468745	NA
Ca22chrRA_C_albicans_SC5314	2151760	2151771	gH2A-depleted-5682	0.0358972	NA
Ca22chrRA_C_albicans_SC5314	2151785	2151816	gH2A-depleted-5683	-0.0466419	NA
Ca22chrRA_C_albicans_SC5314	2152445	2152501	gH2A-enriched-3350	0.207049	NA
Ca22chrRA_C_albicans_SC5314	2152565	2152616	gH2A-enriched-3351	0.167476	NA
Ca22chrRA_C_albicans_SC5314	2152890	2152896	gH2A-enriched-3352	0.112685	NA
Ca22chrRA_C_albicans_SC5314	2153310	2153321	gH2A-enriched-3353	0.0274301	NA
Ca22chrRA_C_albicans_SC5314	2153325	2153371	gH2A-enriched-3354	0.0622692	NA
Ca22chrRA_C_albicans_SC5314	2153400	2153416	gH2A-enriched-3355	NA	NA
Ca22chrRA_C_albicans_SC5314	2153420	2153536	gH2A-enriched-3356	0.254966	NA
Ca22chrRA_C_albicans_SC5314	2153545	2153646	gH2A-enriched-3357	0.310547	NA
Ca22chrRA_C_albicans_SC5314	2153875	2153886	gH2A-depleted-5684	0.102955	NA
Ca22chrRA_C_albicans_SC5314	2153905	2153936	gH2A-depleted-5685	-0.0199364	NA
Ca22chrRA_C_albicans_SC5314	2153945	2153951	gH2A-depleted-5686	NA	NA
Ca22chrRA_C_albicans_SC5314	2153985	2154541	gH2A-depleted-5687	-0.194819	0.471616
Ca22chrRA_C_albicans_SC5314	2154600	2154616	gH2A-depleted-5688	-0.0706289	NA
Ca22chrRA_C_albicans_SC5314	2154885	2154956	gH2A-enriched-3358	0.133968	NA
Ca22chrRA_C_albicans_SC5314	2155030	2155051	gH2A-enriched-3359	0.228385	NA
Ca22chrRA_C_albicans_SC5314	2157205	2157211	gH2A-enriched-3360	0.109331	NA
Ca22chrRA_C_albicans_SC5314	2157220	2157556	gH2A-enriched-3361	0.365607	NA
Ca22chrRA_C_albicans_SC5314	2157565	2157586	gH2A-enriched-3362	0.0650173	NA
Ca22chrRA_C_albicans_SC5314	2158060	2158091	gH2A-enriched-3363	0.0661874	NA
Ca22chrRA_C_albicans_SC5314	2158210	2158761	gH2A-enriched-3364	0.442662	NA
Ca22chrRA_C_albicans_SC5314	2159540	2159701	gH2A-depleted-5689	0.0720257	NA
Ca22chrRA_C_albicans_SC5314	2159705	2159731	gH2A-depleted-5690	-0.110054	NA
Ca22chrRA_C_albicans_SC5314	2159865	2160041	gH2A-enriched-3365	0.306051	NA
Ca22chrRA_C_albicans_SC5314	2160280	2160291	gH2A-depleted-5691	0.0217249	NA
Ca22chrRA_C_albicans_SC5314	2160350	2160411	gH2A-depleted-5692	-0.0310006	NA
Ca22chrRA_C_albicans_SC5314	2160485	2160501	gH2A-enriched-3366	0.264976	NA
Ca22chrRA_C_albicans_SC5314	2160540	2160556	gH2A-enriched-3367	-0.0473956	NA
Ca22chrRA_C_albicans_SC5314	2160565	2160606	gH2A-enriched-3368	0.0309919	NA
Ca22chrRA_C_albicans_SC5314	2160680	2160836	gH2A-depleted-5693	-0.0704809	NA
Ca22chrRA_C_albicans_SC5314	2160845	2160856	gH2A-depleted-5694	-0.0453177	NA
Ca22chrRA_C_albicans_SC5314	2160955	2161031	gH2A-enriched-3369	0.213085	NA
Ca22chrRA_C_albicans_SC5314	2161115	2161131	gH2A-depleted-5695	-0.0416445	NA
Ca22chrRA_C_albicans_SC5314	2161135	2161386	gH2A-depleted-5696	-0.138721	NA
Ca22chrRA_C_albicans_SC5314	2161475	2161606	gH2A-enriched-3370	0.102515	NA
Ca22chrRA_C_albicans_SC5314	2161615	2161646	gH2A-enriched-3371	NA	NA
Ca22chrRA_C_albicans_SC5314	2161650	2161656	gH2A-enriched-3372	NA	NA
Ca22chrRA_C_albicans_SC5314	2161660	2161671	gH2A-enriched-3373	0.0297564	NA
Ca22chrRA_C_albicans_SC5314	2162070	2162076	gH2A-enriched-3374	0.0903776	NA
Ca22chrRA_C_albicans_SC5314	2162190	2162271	gH2A-enriched-3375	0.311352	NA
Ca22chrRA_C_albicans_SC5314	2162275	2162286	gH2A-enriched-3376	NA	NA
Ca22chrRA_C_albicans_SC5314	2162290	2162356	gH2A-enriched-3377	0.14157	NA
Ca22chrRA_C_albicans_SC5314	2163380	2163391	gH2A-enriched-3378	-0.00434521	NA
Ca22chrRA_C_albicans_SC5314	2163395	2163601	gH2A-enriched-3379	0.292839	NA
Ca22chrRA_C_albicans_SC5314	2164005	2164116	gH2A-enriched-3380	0.208638	NA
Ca22chrRA_C_albicans_SC5314	2164125	2164151	gH2A-enriched-3381	-0.0248697	NA
Ca22chrRA_C_albicans_SC5314	2164325	2164516	gH2A-depleted-5697	-0.253732	NA
Ca22chrRA_C_albicans_SC5314	2164555	2164566	gH2A-depleted-5698	0.0354185	NA
Ca22chrRA_C_albicans_SC5314	2164580	2164726	gH2A-depleted-5699	0.100058	NA
Ca22chrRA_C_albicans_SC5314	2164820	2164856	gH2A-enriched-3382	0.0857794	NA
Ca22chrRA_C_albicans_SC5314	2164895	2164906	gH2A-enriched-3383	0.0117249	NA
Ca22chrRA_C_albicans_SC5314	2164910	2164926	gH2A-enriched-3384	NA	NA
Ca22chrRA_C_albicans_SC5314	2164930	2164966	gH2A-enriched-3385	NA	NA
Ca22chrRA_C_albicans_SC5314	2164970	2164991	gH2A-enriched-3386	0.135305	NA
Ca22chrRA_C_albicans_SC5314	2165265	2165331	gH2A-enriched-3387	0.0518634	NA
Ca22chrRA_C_albicans_SC5314	2165395	2165431	gH2A-enriched-3388	0.275253	NA
Ca22chrRA_C_albicans_SC5314	2165660	2166031	gH2A-depleted-5700	-0.221889	0.481715
Ca22chrRA_C_albicans_SC5314	2166060	2166141	gH2A-depleted-5701	-0.21263	NA
Ca22chrRA_C_albicans_SC5314	2166145	2166681	gH2A-depleted-5702	-0.174109	0.440617
Ca22chrRA_C_albicans_SC5314	2166705	2166781	gH2A-depleted-5703	-0.142986	NA
Ca22chrRA_C_albicans_SC5314	2167160	2167421	gH2A-depleted-5704	-0.106755	0.633906
Ca22chrRA_C_albicans_SC5314	2167490	2167576	gH2A-depleted-5705	-0.0618936	NA
Ca22chrRA_C_albicans_SC5314	2167580	2167596	gH2A-depleted-5706	0.146305	NA
Ca22chrRA_C_albicans_SC5314	2168090	2168546	gH2A-depleted-5707	-0.193959	NA
Ca22chrRA_C_albicans_SC5314	2168555	2168591	gH2A-depleted-5708	-0.0565581	NA
Ca22chrRA_C_albicans_SC5314	2168630	2168636	gH2A-depleted-5709	-0.0392693	NA
Ca22chrRA_C_albicans_SC5314	2168685	2168756	gH2A-depleted-5710	0.0132925	NA
Ca22chrRA_C_albicans_SC5314	2168950	2168956	gH2A-enriched-3389	0.20693	NA
Ca22chrRA_C_albicans_SC5314	2169150	2169691	gH2A-depleted-5711	-0.214728	0.489759
Ca22chrRA_C_albicans_SC5314	2169965	2170141	gH2A-depleted-5712	-0.00826221	NA
Ca22chrRA_C_albicans_SC5314	2170215	2170231	gH2A-depleted-5713	-0.105357	NA
Ca22chrRA_C_albicans_SC5314	2170255	2170286	gH2A-depleted-5714	NA	NA
Ca22chrRA_C_albicans_SC5314	2170290	2170321	gH2A-depleted-5715	-0.0121189	NA
Ca22chrRA_C_albicans_SC5314	2170340	2170366	gH2A-depleted-5716	NA	NA
Ca22chrRA_C_albicans_SC5314	2170375	2170381	gH2A-depleted-5717	0.0117249	NA
Ca22chrRA_C_albicans_SC5314	2170455	2170646	gH2A-enriched-3390	0.263822	NA
Ca22chrRA_C_albicans_SC5314	2170665	2170671	gH2A-enriched-3391	0.0566922	NA
Ca22chrRA_C_albicans_SC5314	2171180	2171276	gH2A-enriched-3392	0.230501	NA
Ca22chrRA_C_albicans_SC5314	2171295	2171311	gH2A-enriched-3393	-0.0166094	NA
Ca22chrRA_C_albicans_SC5314	2171335	2171376	gH2A-enriched-3394	0.144389	NA
Ca22chrRA_C_albicans_SC5314	2171450	2171456	gH2A-depleted-5718	-0.0333808	NA
Ca22chrRA_C_albicans_SC5314	2171465	2171546	gH2A-depleted-5719	-0.0164513	NA
Ca22chrRA_C_albicans_SC5314	2171555	2171576	gH2A-depleted-5720	0.0196781	NA
Ca22chrRA_C_albicans_SC5314	2171795	2171806	gH2A-depleted-5721	-0.0381346	NA
Ca22chrRA_C_albicans_SC5314	2172205	2172261	gH2A-depleted-5722	-0.092036	NA
Ca22chrRA_C_albicans_SC5314	2172270	2172351	gH2A-depleted-5723	-0.0648009	NA
Ca22chrRA_C_albicans_SC5314	2172355	2172551	gH2A-depleted-5724	-0.0681419	NA
Ca22chrRA_C_albicans_SC5314	2172605	2172636	gH2A-depleted-5725	-0.262412	NA
Ca22chrRA_C_albicans_SC5314	2172645	2172651	gH2A-depleted-5726	0.153645	NA
Ca22chrRA_C_albicans_SC5314	2173035	2173056	gH2A-enriched-3395	0.216717	NA
Ca22chrRA_C_albicans_SC5314	2173110	2173121	gH2A-enriched-3396	0.178074	NA
Ca22chrRA_C_albicans_SC5314	2173525	2173551	gH2A-depleted-5727	0.0713455	NA
Ca22chrRA_C_albicans_SC5314	2173560	2173586	gH2A-depleted-5728	NA	NA
Ca22chrRA_C_albicans_SC5314	2173590	2173636	gH2A-depleted-5729	0.0118047	NA
Ca22chrRA_C_albicans_SC5314	2173675	2173761	gH2A-depleted-5730	-0.122027	0.661268
Ca22chrRA_C_albicans_SC5314	2174235	2174431	gH2A-enriched-3397	0.222289	NA
Ca22chrRA_C_albicans_SC5314	2174590	2174676	gH2A-enriched-3398	0.168625	NA
Ca22chrRA_C_albicans_SC5314	2174695	2174776	gH2A-enriched-3399	0.118542	NA
Ca22chrRA_C_albicans_SC5314	2174780	2174801	gH2A-enriched-3400	NA	NA
Ca22chrRA_C_albicans_SC5314	2174805	2174816	gH2A-enriched-3401	NA	NA
Ca22chrRA_C_albicans_SC5314	2174825	2175091	gH2A-enriched-3402	0.287973	NA
Ca22chrRA_C_albicans_SC5314	2175155	2175161	gH2A-enriched-3403	0.260182	NA
Ca22chrRA_C_albicans_SC5314	2175260	2175266	gH2A-enriched-3404	0.140838	NA
Ca22chrRA_C_albicans_SC5314	2175275	2175356	gH2A-enriched-3405	0.103575	NA
Ca22chrRA_C_albicans_SC5314	2175360	2175366	gH2A-enriched-3406	NA	NA
Ca22chrRA_C_albicans_SC5314	2175380	2175406	gH2A-enriched-3407	0.0653908	NA
Ca22chrRA_C_albicans_SC5314	2175780	2175956	gH2A-depleted-5731	-0.0396445	NA
Ca22chrRA_C_albicans_SC5314	2176045	2176386	gH2A-depleted-5732	-0.220603	0.511815
Ca22chrRA_C_albicans_SC5314	2176485	2176511	gH2A-enriched-3408	0.27059	NA
Ca22chrRA_C_albicans_SC5314	2176600	2176656	gH2A-enriched-3409	-0.0753278	NA
Ca22chrRA_C_albicans_SC5314	2176765	2177286	gH2A-depleted-5733	-0.221944	NA
Ca22chrRA_C_albicans_SC5314	2177300	2177306	gH2A-depleted-5734	-0.047375	NA
Ca22chrRA_C_albicans_SC5314	2177380	2177396	gH2A-depleted-5735	-0.0991752	NA
Ca22chrRA_C_albicans_SC5314	2177410	2177421	gH2A-depleted-5736	NA	NA
Ca22chrRA_C_albicans_SC5314	2177425	2177431	gH2A-depleted-5737	NA	NA
Ca22chrRA_C_albicans_SC5314	2177440	2177446	gH2A-depleted-5738	NA	NA
Ca22chrRA_C_albicans_SC5314	2177455	2177496	gH2A-depleted-5739	0.0791215	NA
Ca22chrRA_C_albicans_SC5314	2177990	2178201	gH2A-enriched-3410	0.204238	NA
Ca22chrRA_C_albicans_SC5314	2178205	2178211	gH2A-enriched-3411	NA	NA
Ca22chrRA_C_albicans_SC5314	2178220	2178261	gH2A-enriched-3412	0.0219416	NA
Ca22chrRA_C_albicans_SC5314	2178295	2178306	gH2A-enriched-3413	0.0792258	NA
Ca22chrRA_C_albicans_SC5314	2178555	2178746	gH2A-enriched-3414	0.166837	NA
Ca22chrRA_C_albicans_SC5314	2178860	2179171	gH2A-depleted-5740	-0.132253	NA
Ca22chrRA_C_albicans_SC5314	2179640	2179786	gH2A-depleted-5741	-0.053011	0.821843
Ca22chrRA_C_albicans_SC5314	2179795	2179801	gH2A-depleted-5742	-0.0765365	NA
Ca22chrRA_C_albicans_SC5314	2179975	2180106	gH2A-depleted-5743	-0.126313	NA
Ca22chrRA_C_albicans_SC5314	2180110	2180116	gH2A-depleted-5744	0.0501806	NA
Ca22chrRA_C_albicans_SC5314	2180440	2180461	gH2A-enriched-3415	0.125074	NA
Ca22chrRA_C_albicans_SC5314	2181040	2181056	gH2A-depleted-5745	-0.123385	NA
Ca22chrRA_C_albicans_SC5314	2181090	2181096	gH2A-depleted-5746	-0.0440137	NA
Ca22chrRA_C_albicans_SC5314	2181640	2181661	gH2A-depleted-5747	-0.0602008	NA
Ca22chrRA_C_albicans_SC5314	2181665	2181731	gH2A-depleted-5748	-0.156374	NA
Ca22chrRA_C_albicans_SC5314	2181740	2181776	gH2A-depleted-5749	-0.0787134	NA
Ca22chrRA_C_albicans_SC5314	2182040	2182051	gH2A-depleted-5750	0.00485775	NA
Ca22chrRA_C_albicans_SC5314	2182055	2182061	gH2A-depleted-5751	NA	NA
Ca22chrRA_C_albicans_SC5314	2182065	2182151	gH2A-depleted-5752	0.220299	NA
Ca22chrRA_C_albicans_SC5314	2182375	2182871	gH2A-depleted-5753	-0.198535	0.502884
Ca22chrRA_C_albicans_SC5314	2183310	2183316	gH2A-depleted-5754	0.0612719	NA
Ca22chrRA_C_albicans_SC5314	2183320	2183331	gH2A-depleted-5755	NA	NA
Ca22chrRA_C_albicans_SC5314	2183335	2183351	gH2A-depleted-5756	-0.0395635	NA
Ca22chrRA_C_albicans_SC5314	2183420	2183586	gH2A-depleted-5757	-0.11367	0.646947
Ca22chrRA_C_albicans_SC5314	2184030	2184461	gH2A-depleted-5758	-0.12753	0.611317
Ca22chrRA_C_albicans_SC5314	2184470	2184501	gH2A-depleted-5759	-0.0375421	NA
Ca22chrRA_C_albicans_SC5314	2184905	2185076	gH2A-depleted-5760	-0.0572637	0.783247
Ca22chrRA_C_albicans_SC5314	2185470	2185531	gH2A-depleted-5761	-0.0508882	NA
Ca22chrRA_C_albicans_SC5314	2185575	2185591	gH2A-depleted-5762	-0.0465167	NA
Ca22chrRA_C_albicans_SC5314	2185595	2185606	gH2A-depleted-5763	NA	NA
Ca22chrRA_C_albicans_SC5314	2185630	2185636	gH2A-depleted-5764	-0.088575	NA
Ca22chrRA_C_albicans_SC5314	2185940	2186011	gH2A-depleted-5765	-0.11126	0.680959
Ca22chrRA_C_albicans_SC5314	2186110	2186171	gH2A-depleted-5766	-0.0242279	NA
Ca22chrRA_C_albicans_SC5314	2186175	2186181	gH2A-depleted-5767	-0.138437	NA
Ca22chrRA_C_albicans_SC5314	2186400	2186516	gH2A-depleted-5768	-0.0472172	0.83947
Ca22chrRA_C_albicans_SC5314	2187030	2187076	gH2A-depleted-5769	-0.112984	NA
Ca22chrRA_C_albicans_SC5314	2187080	2187106	gH2A-depleted-5770	NA	NA
Ca22chrRA_C_albicans_SC5314	2187125	2187151	gH2A-depleted-5771	0.10148	NA
Ca22chrRA_C_albicans_SC5314	2187695	2187746	gH2A-depleted-5772	-0.0238017	NA
Ca22chrRA_C_albicans_SC5314	2187790	2187816	gH2A-depleted-5773	-0.0624643	NA
Ca22chrRA_C_albicans_SC5314	2187830	2187841	gH2A-depleted-5774	NA	NA
Ca22chrRA_C_albicans_SC5314	2187845	2187891	gH2A-depleted-5775	0.0189856	NA
Ca22chrRA_C_albicans_SC5314	2188015	2188056	gH2A-depleted-5776	-0.184591	NA
Ca22chrRA_C_albicans_SC5314	2188115	2188756	gH2A-depleted-5777	-0.243462	0.359967
Ca22chrRA_C_albicans_SC5314	2188785	2188801	gH2A-depleted-5778	-0.0907951	NA
Ca22chrRA_C_albicans_SC5314	2188825	2188831	gH2A-depleted-5779	-0.0911889	NA
Ca22chrRA_C_albicans_SC5314	2188890	2188896	gH2A-depleted-5780	-0.0817169	NA
Ca22chrRA_C_albicans_SC5314	2189235	2189241	gH2A-enriched-3416	-0.0483385	NA
Ca22chrRA_C_albicans_SC5314	2189245	2189281	gH2A-enriched-3417	0.0798571	NA
Ca22chrRA_C_albicans_SC5314	2189630	2189636	gH2A-depleted-5781	-0.0486227	NA
Ca22chrRA_C_albicans_SC5314	2190015	2190021	gH2A-enriched-3418	0.0164507	NA
Ca22chrRA_C_albicans_SC5314	2190035	2190121	gH2A-enriched-3419	0.13652	NA
Ca22chrRA_C_albicans_SC5314	2190125	2190141	gH2A-enriched-3420	0.064449	NA
Ca22chrRA_C_albicans_SC5314	2190240	2190416	gH2A-depleted-5782	-0.164363	NA
Ca22chrRA_C_albicans_SC5314	2190420	2190426	gH2A-depleted-5783	0.00856426	NA
Ca22chrRA_C_albicans_SC5314	2191005	2191031	gH2A-depleted-5784	0.00747994	NA
Ca22chrRA_C_albicans_SC5314	2191035	2191061	gH2A-depleted-5785	NA	NA
Ca22chrRA_C_albicans_SC5314	2191065	2191081	gH2A-depleted-5786	-0.0923269	NA
Ca22chrRA_C_albicans_SC5314	2191240	2191331	gH2A-enriched-3421	0.108444	NA
Ca22chrRA_C_albicans_SC5314	2191375	2191461	gH2A-enriched-3422	0.247192	NA
Ca22chrRA_C_albicans_SC5314	2191500	2191526	gH2A-enriched-3423	-0.0158825	NA
Ca22chrRA_C_albicans_SC5314	2191540	2191556	gH2A-enriched-3424	0.00619178	NA
Ca22chrRA_C_albicans_SC5314	2192230	2192241	gH2A-depleted-5787	-0.0888755	NA
Ca22chrRA_C_albicans_SC5314	2192290	2192301	gH2A-depleted-5788	-0.0606217	NA
Ca22chrRA_C_albicans_SC5314	2192335	2192371	gH2A-depleted-5789	0.0151234	NA
Ca22chrRA_C_albicans_SC5314	2194785	2194796	gH2A-depleted-5790	-0.0527108	NA
Ca22chrRA_C_albicans_SC5314	2194820	2194826	gH2A-depleted-5791	0.0410659	NA
Ca22chrRA_C_albicans_SC5314	2194850	2194896	gH2A-depleted-5792	-0.0628818	NA
Ca22chrRA_C_albicans_SC5314	2194920	2194956	gH2A-depleted-5793	-0.0375097	NA
Ca22chrRA_C_albicans_SC5314	2194960	2195061	gH2A-depleted-5794	-0.0210426	NA
Ca22chrRA_C_albicans_SC5314	2195075	2195131	gH2A-depleted-5795	-0.16194	NA
Ca22chrRA_C_albicans_SC5314	2195155	2195161	gH2A-depleted-5796	-0.0799288	NA
Ca22chrRA_C_albicans_SC5314	2195215	2195326	gH2A-depleted-5797	-0.00544915	NA
Ca22chrRA_C_albicans_SC5314	2195475	2195691	gH2A-depleted-5798	-0.0675871	NA
Ca22chrRA_C_albicans_SC5314	2195695	2195701	gH2A-depleted-5799	NA	NA
Ca22chrRA_C_albicans_SC5314	2195710	2195791	gH2A-depleted-5800	-0.117271	NA
Ca22chrRA_C_albicans_SC5314	2195800	2195806	gH2A-depleted-5801	NA	NA
Ca22chrRA_C_albicans_SC5314	2195835	2195851	gH2A-depleted-5802	NA	NA
Ca22chrRA_C_albicans_SC5314	2195855	2195866	gH2A-depleted-5803	NA	NA
Ca22chrRA_C_albicans_SC5314	2195875	2195881	gH2A-depleted-5804	NA	NA
Ca22chrRA_C_albicans_SC5314	2195895	2195911	gH2A-depleted-5805	-0.150379	NA
Ca22chrRA_C_albicans_SC5314	2196450	2196501	gH2A-enriched-3425	0.145218	NA
Ca22chrRA_C_albicans_SC5314	2196525	2196531	gH2A-enriched-3426	0.0488803	NA
Ca22chrRA_C_albicans_SC5314	2196930	2196951	gH2A-depleted-5806	-0.128717	NA
Ca22chrRA_C_albicans_SC5314	2197240	2197246	gH2A-enriched-3427	-0.00296778	NA
Ca22chrRA_C_albicans_SC5314	2197260	2197346	gH2A-enriched-3428	0.127239	NA
Ca22chrRA_C_albicans_SC5314	2197350	2197356	gH2A-enriched-3429	NA	NA
Ca22chrRA_C_albicans_SC5314	2197365	2197391	gH2A-enriched-3430	0.104263	NA
Ca22chrRA_C_albicans_SC5314	2198065	2198086	gH2A-enriched-3431	0.105123	NA
Ca22chrRA_C_albicans_SC5314	2198170	2198241	gH2A-enriched-3432	0.25845	NA
Ca22chrRA_C_albicans_SC5314	2198330	2198346	gH2A-enriched-3433	0.0346564	NA
Ca22chrRA_C_albicans_SC5314	2198350	2198366	gH2A-enriched-3434	NA	NA
Ca22chrRA_C_albicans_SC5314	2198375	2198571	gH2A-enriched-3435	0.148284	NA
Ca22chrRA_C_albicans_SC5314	2199955	2199961	gH2A-enriched-3436	0.0954326	NA
Ca22chrRA_C_albicans_SC5314	2200030	2200151	gH2A-enriched-3437	0.17772	NA
Ca22chrRA_C_albicans_SC5314	2200410	2200461	gH2A-enriched-3438	0.118199	NA
Ca22chrRA_C_albicans_SC5314	2200465	2200541	gH2A-enriched-3439	0.103534	NA
Ca22chrRA_C_albicans_SC5314	2200545	2200671	gH2A-enriched-3440	0.14794	NA
Ca22chrRA_C_albicans_SC5314	2200755	2200801	gH2A-depleted-5807	-0.0628079	NA
Ca22chrRA_C_albicans_SC5314	2201090	2201166	gH2A-depleted-5808	-0.0690662	NA
Ca22chrRA_C_albicans_SC5314	2202065	2202106	gH2A-enriched-3441	0.080765	NA
Ca22chrRA_C_albicans_SC5314	2202110	2202116	gH2A-enriched-3442	0.0764998	NA
Ca22chrRA_C_albicans_SC5314	2202255	2202426	gH2A-enriched-3443	0.186188	NA
Ca22chrRA_C_albicans_SC5314	2202670	2202701	gH2A-depleted-5809	0.0220353	NA
Ca22chrRA_C_albicans_SC5314	2202705	2202726	gH2A-depleted-5810	NA	NA
Ca22chrRA_C_albicans_SC5314	2202735	2202741	gH2A-depleted-5811	NA	NA
Ca22chrRA_C_albicans_SC5314	2202745	2202821	gH2A-depleted-5812	-0.111341	NA
Ca22chrRA_C_albicans_SC5314	2202985	2202991	gH2A-depleted-5813	-0.0598946	NA
Ca22chrRA_C_albicans_SC5314	2203000	2203046	gH2A-depleted-5814	-0.000136429	NA
Ca22chrRA_C_albicans_SC5314	2203050	2203056	gH2A-depleted-5815	NA	NA
Ca22chrRA_C_albicans_SC5314	2203070	2203091	gH2A-depleted-5816	NA	NA
Ca22chrRA_C_albicans_SC5314	2203095	2203101	gH2A-depleted-5817	-0.0716408	NA
Ca22chrRA_C_albicans_SC5314	2203280	2203571	gH2A-depleted-5818	-0.116747	0.662072
Ca22chrRA_C_albicans_SC5314	2203705	2203756	gH2A-enriched-3444	0.194897	NA
Ca22chrRA_C_albicans_SC5314	2203880	2203906	gH2A-enriched-3445	0.0760246	NA
Ca22chrRA_C_albicans_SC5314	2203915	2203931	gH2A-enriched-3446	NA	NA
Ca22chrRA_C_albicans_SC5314	2203935	2203946	gH2A-enriched-3447	NA	NA
Ca22chrRA_C_albicans_SC5314	2203950	2204021	gH2A-enriched-3448	0.215656	NA
Ca22chrRA_C_albicans_SC5314	2204030	2204041	gH2A-enriched-3449	NA	NA
Ca22chrRA_C_albicans_SC5314	2204045	2204081	gH2A-enriched-3450	NA	NA
Ca22chrRA_C_albicans_SC5314	2204085	2204156	gH2A-enriched-3451	0.0437184	NA
Ca22chrRA_C_albicans_SC5314	2204430	2204436	gH2A-enriched-3452	0.222682	NA
Ca22chrRA_C_albicans_SC5314	2204550	2204566	gH2A-enriched-3453	0.0887527	NA
Ca22chrRA_C_albicans_SC5314	2204575	2204586	gH2A-enriched-3454	0.0159566	NA
Ca22chrRA_C_albicans_SC5314	2204730	2204766	gH2A-depleted-5819	-0.0981549	NA
Ca22chrRA_C_albicans_SC5314	2205435	2205621	gH2A-enriched-3455	0.168605	NA
Ca22chrRA_C_albicans_SC5314	2205730	2205741	gH2A-enriched-3456	0.0775713	NA
Ca22chrRA_C_albicans_SC5314	2205745	2205801	gH2A-enriched-3457	-0.00123309	NA
Ca22chrRA_C_albicans_SC5314	2205815	2205821	gH2A-enriched-3458	-0.0121189	NA
Ca22chrRA_C_albicans_SC5314	2206665	2206701	gH2A-depleted-5820	0.0329708	NA
Ca22chrRA_C_albicans_SC5314	2206760	2206836	gH2A-depleted-5821	-0.172618	NA
Ca22chrRA_C_albicans_SC5314	2206885	2206981	gH2A-depleted-5822	0.0184658	0.938888
Ca22chrRA_C_albicans_SC5314	2207140	2207151	gH2A-depleted-5823	-0.0214428	NA
Ca22chrRA_C_albicans_SC5314	2207160	2207171	gH2A-depleted-5824	NA	NA
Ca22chrRA_C_albicans_SC5314	2207180	2207246	gH2A-depleted-5825	-0.0451442	NA
Ca22chrRA_C_albicans_SC5314	2208480	2208636	gH2A-enriched-3459	0.207915	NA
Ca22chrRA_C_albicans_SC5314	2208925	2208951	gH2A-enriched-3460	0.189333	NA
Ca22chrRA_C_albicans_SC5314	2208985	2208991	gH2A-enriched-3461	-0.0400005	NA
Ca22chrRA_C_albicans_SC5314	2209025	2209076	gH2A-enriched-3462	0.322768	NA
Ca22chrRA_C_albicans_SC5314	2209275	2209646	gH2A-enriched-3463	0.251978	NA
Ca22chrRA_C_albicans_SC5314	2209715	2209751	gH2A-depleted-5826	0.0553401	NA
Ca22chrRA_C_albicans_SC5314	2209830	2209841	gH2A-enriched-3464	-0.000214996	NA
Ca22chrRA_C_albicans_SC5314	2209845	2209891	gH2A-enriched-3465	-0.0212863	NA
Ca22chrRA_C_albicans_SC5314	2210215	2210231	gH2A-depleted-5827	-0.144992	NA
Ca22chrRA_C_albicans_SC5314	2210490	2210546	gH2A-depleted-5828	-0.121044	NA
Ca22chrRA_C_albicans_SC5314	2210565	2210571	gH2A-depleted-5829	-0.00524344	NA
Ca22chrRA_C_albicans_SC5314	2211210	2211216	gH2A-enriched-3466	0.000491643	NA
Ca22chrRA_C_albicans_SC5314	2211225	2211231	gH2A-enriched-3467	NA	NA
Ca22chrRA_C_albicans_SC5314	2211235	2211286	gH2A-enriched-3468	0.0204717	NA
Ca22chrRA_C_albicans_SC5314	2211295	2211326	gH2A-enriched-3469	NA	NA
Ca22chrRA_C_albicans_SC5314	2211330	2211336	gH2A-enriched-3470	NA	NA
Ca22chrRA_C_albicans_SC5314	2211340	2211371	gH2A-enriched-3471	NA	NA
Ca22chrRA_C_albicans_SC5314	2211380	2211421	gH2A-enriched-3472	0.0117249	NA
Ca22chrRA_C_albicans_SC5314	2211425	2211436	gH2A-enriched-3473	NA	NA
Ca22chrRA_C_albicans_SC5314	2211460	2211471	gH2A-enriched-3474	0.200869	NA
Ca22chrRA_C_albicans_SC5314	2211515	2212041	gH2A-enriched-3475	0.610956	0.0383125
Ca22chrRA_C_albicans_SC5314	2212050	2212111	gH2A-enriched-3476	0.119219	NA
Ca22chrRA_C_albicans_SC5314	2212440	2212476	gH2A-depleted-5830	-0.159573	NA
Ca22chrRA_C_albicans_SC5314	2213420	2213766	gH2A-depleted-5831	-0.193373	0.533617
Ca22chrRA_C_albicans_SC5314	2213775	2213811	gH2A-depleted-5832	-0.157288	NA
Ca22chrRA_C_albicans_SC5314	2215835	2215846	gH2A-depleted-5833	-0.0451033	NA
Ca22chrRA_C_albicans_SC5314	2215880	2215891	gH2A-depleted-5834	NA	NA
Ca22chrRA_C_albicans_SC5314	2215895	2215901	gH2A-depleted-5835	NA	NA
Ca22chrRA_C_albicans_SC5314	2215935	2215951	gH2A-depleted-5836	-0.0485119	NA
Ca22chrRA_C_albicans_SC5314	2215970	2215981	gH2A-depleted-5837	NA	NA
Ca22chrRA_C_albicans_SC5314	2215995	2216146	gH2A-depleted-5838	0.0115789	NA
Ca22chrRA_C_albicans_SC5314	2216180	2216201	gH2A-depleted-5839	0.0934129	NA
Ca22chrRA_C_albicans_SC5314	2216210	2216216	gH2A-depleted-5840	-0.0054629	NA
Ca22chrRA_C_albicans_SC5314	2216425	2216446	gH2A-depleted-5841	0.106856	NA
Ca22chrRA_C_albicans_SC5314	2216465	2216481	gH2A-depleted-5842	0.0384244	NA
Ca22chrRA_C_albicans_SC5314	2216670	2216676	gH2A-enriched-3477	0.124344	NA
Ca22chrRA_C_albicans_SC5314	2217045	2217071	gH2A-depleted-5843	0.0748384	NA
Ca22chrRA_C_albicans_SC5314	2217075	2217106	gH2A-depleted-5844	NA	NA
Ca22chrRA_C_albicans_SC5314	2217115	2217121	gH2A-depleted-5845	0.0175368	NA
Ca22chrRA_C_albicans_SC5314	2217175	2217181	gH2A-depleted-5846	-0.0797224	NA
Ca22chrRA_C_albicans_SC5314	2217195	2217281	gH2A-depleted-5847	-0.257361	NA
Ca22chrRA_C_albicans_SC5314	2217285	2217301	gH2A-depleted-5848	NA	NA
Ca22chrRA_C_albicans_SC5314	2217305	2217376	gH2A-depleted-5849	-0.0597061	NA
Ca22chrRA_C_albicans_SC5314	2217465	2217791	gH2A-depleted-5850	-0.134524	0.596463
Ca22chrRA_C_albicans_SC5314	2217810	2217841	gH2A-depleted-5851	0.0556145	NA
Ca22chrRA_C_albicans_SC5314	2217860	2217866	gH2A-depleted-5852	NA	NA
Ca22chrRA_C_albicans_SC5314	2217880	2217931	gH2A-depleted-5853	-0.0716284	NA
Ca22chrRA_C_albicans_SC5314	2217940	2217966	gH2A-depleted-5854	-0.00210664	NA
Ca22chrRA_C_albicans_SC5314	2217990	2218011	gH2A-depleted-5855	NA	NA
Ca22chrRA_C_albicans_SC5314	2218015	2218256	gH2A-depleted-5856	-0.152922	0.590886
Ca22chrRA_C_albicans_SC5314	2218450	2218481	gH2A-depleted-5857	0.0376506	NA
Ca22chrRA_C_albicans_SC5314	2218485	2218491	gH2A-depleted-5858	NA	NA
Ca22chrRA_C_albicans_SC5314	2218495	2218541	gH2A-depleted-5859	-0.123895	NA
Ca22chrRA_C_albicans_SC5314	2218555	2218561	gH2A-depleted-5860	0.00593119	NA
Ca22chrRA_C_albicans_SC5314	2218835	2218861	gH2A-depleted-5861	-0.137899	NA
Ca22chrRA_C_albicans_SC5314	2218870	2219016	gH2A-depleted-5862	0.12822	NA
Ca22chrRA_C_albicans_SC5314	2219120	2219261	gH2A-enriched-3478	-0.0433567	NA
Ca22chrRA_C_albicans_SC5314	2219610	2219691	gH2A-depleted-5863	-0.154737	NA
Ca22chrRA_C_albicans_SC5314	2219710	2220081	gH2A-depleted-5864	-0.14493	0.584954
Ca22chrRA_C_albicans_SC5314	2221080	2221291	gH2A-enriched-3479	0.206482	0.533617
Ca22chrRA_C_albicans_SC5314	2221745	2221751	gH2A-enriched-3480	0.051074	NA
Ca22chrRA_C_albicans_SC5314	2221755	2221816	gH2A-enriched-3481	0.148085	NA
Ca22chrRA_C_albicans_SC5314	2221825	2221831	gH2A-enriched-3482	0.0322182	NA
Ca22chrRA_C_albicans_SC5314	2222225	2222286	gH2A-enriched-3483	0.100711	NA
Ca22chrRA_C_albicans_SC5314	2222340	2222381	gH2A-enriched-3484	0.210722	NA
Ca22chrRA_C_albicans_SC5314	2222410	2222416	gH2A-enriched-3485	NA	NA
Ca22chrRA_C_albicans_SC5314	2222420	2222566	gH2A-enriched-3486	0.366685	NA
Ca22chrRA_C_albicans_SC5314	2222570	2222786	gH2A-enriched-3487	0.203112	NA
Ca22chrRA_C_albicans_SC5314	2224145	2224151	gH2A-enriched-3488	0.0523397	NA
Ca22chrRA_C_albicans_SC5314	2224165	2224171	gH2A-enriched-3489	0.121911	NA
Ca22chrRA_C_albicans_SC5314	2224450	2224461	gH2A-depleted-5865	-0.163416	NA
Ca22chrRA_C_albicans_SC5314	2226225	2226631	gH2A-depleted-5866	-0.165105	0.542859
Ca22chrRA_C_albicans_SC5314	2226670	2226676	gH2A-depleted-5867	-0.0747491	NA
Ca22chrRA_C_albicans_SC5314	2226765	2226871	gH2A-depleted-5868	-0.197526	NA
Ca22chrRA_C_albicans_SC5314	2226890	2226926	gH2A-depleted-5869	0.0203497	NA
Ca22chrRA_C_albicans_SC5314	2226930	2226956	gH2A-depleted-5870	0.00206003	NA
Ca22chrRA_C_albicans_SC5314	2227175	2227191	gH2A-enriched-3490	-0.0139543	NA
Ca22chrRA_C_albicans_SC5314	2227200	2227221	gH2A-enriched-3491	NA	NA
Ca22chrRA_C_albicans_SC5314	2227230	2227236	gH2A-enriched-3492	NA	NA
Ca22chrRA_C_albicans_SC5314	2227240	2227251	gH2A-enriched-3493	-0.00592836	NA
Ca22chrRA_C_albicans_SC5314	2228530	2230061	gH2A-depleted-5871	-0.279869	0.108921
Ca22chrRA_C_albicans_SC5314	2230160	2230171	gH2A-enriched-3494	0.109187	NA
Ca22chrRA_C_albicans_SC5314	2230180	2230256	gH2A-enriched-3495	0.120721	NA
Ca22chrRA_C_albicans_SC5314	2230260	2230276	gH2A-enriched-3496	NA	NA
Ca22chrRA_C_albicans_SC5314	2230280	2230291	gH2A-enriched-3497	NA	NA
Ca22chrRA_C_albicans_SC5314	2230295	2230301	gH2A-enriched-3498	-0.0738112	NA
Ca22chrRA_C_albicans_SC5314	2231550	2231561	gH2A-depleted-5872	0.0276234	NA
Ca22chrRA_C_albicans_SC5314	2231595	2231666	gH2A-depleted-5873	-0.141041	NA
Ca22chrRA_C_albicans_SC5314	2231685	2231696	gH2A-depleted-5874	-0.17739	NA
Ca22chrRA_C_albicans_SC5314	2232100	2232121	gH2A-depleted-5875	-0.0334637	NA
Ca22chrRA_C_albicans_SC5314	2232140	2232146	gH2A-depleted-5876	NA	NA
Ca22chrRA_C_albicans_SC5314	2232165	2232191	gH2A-depleted-5877	-0.133143	NA
Ca22chrRA_C_albicans_SC5314	2232400	2232411	gH2A-depleted-5878	-0.0249739	NA
Ca22chrRA_C_albicans_SC5314	2232415	2232421	gH2A-depleted-5879	NA	NA
Ca22chrRA_C_albicans_SC5314	2232435	2232451	gH2A-depleted-5880	NA	NA
Ca22chrRA_C_albicans_SC5314	2232460	2232491	gH2A-depleted-5881	-0.0923038	NA
Ca22chrRA_C_albicans_SC5314	2235360	2235366	gH2A-depleted-5882	0.0984211	NA
Ca22chrRA_C_albicans_SC5314	2235665	2235706	gH2A-enriched-3499	0.0475875	NA
Ca22chrRA_C_albicans_SC5314	2235710	2235791	gH2A-enriched-3500	0.295142	NA
Ca22chrRA_C_albicans_SC5314	2235800	2235826	gH2A-enriched-3501	0.126643	NA
Ca22chrRA_C_albicans_SC5314	2236095	2236101	gH2A-depleted-5883	-0.0677512	NA
Ca22chrRA_C_albicans_SC5314	2236125	2236131	gH2A-depleted-5884	NA	NA
Ca22chrRA_C_albicans_SC5314	2236145	2236291	gH2A-depleted-5885	-0.128414	NA
Ca22chrRA_C_albicans_SC5314	2236830	2236846	gH2A-enriched-3502	0.110065	NA
Ca22chrRA_C_albicans_SC5314	2237125	2237156	gH2A-depleted-5886	0.0161665	NA
Ca22chrRA_C_albicans_SC5314	2237470	2237636	gH2A-enriched-3503	0.172811	NA
Ca22chrRA_C_albicans_SC5314	2237640	2237691	gH2A-enriched-3504	0.310559	NA
Ca22chrRA_C_albicans_SC5314	2238565	2238636	gH2A-depleted-5887	-0.0339498	0.882754
Ca22chrRA_C_albicans_SC5314	2238715	2238826	gH2A-depleted-5888	-0.131119	0.647969
Ca22chrRA_C_albicans_SC5314	2238830	2238886	gH2A-depleted-5889	-0.146065	NA
Ca22chrRA_C_albicans_SC5314	2239415	2239476	gH2A-enriched-3505	0.258942	NA
Ca22chrRA_C_albicans_SC5314	2239770	2239981	gH2A-enriched-3506	0.280584	NA
Ca22chrRA_C_albicans_SC5314	2240600	2240831	gH2A-depleted-5890	-0.0281404	0.896722
Ca22chrRA_C_albicans_SC5314	2243705	2244116	gH2A-depleted-5891	-0.218682	0.470286
Ca22chrRA_C_albicans_SC5314	2244125	2244146	gH2A-depleted-5892	NA	NA
Ca22chrRA_C_albicans_SC5314	2244165	2244196	gH2A-depleted-5893	-0.142424	NA
Ca22chrRA_C_albicans_SC5314	2245090	2245096	gH2A-enriched-3507	0.266989	NA
Ca22chrRA_C_albicans_SC5314	2245120	2245261	gH2A-enriched-3508	0.231945	NA
Ca22chrRA_C_albicans_SC5314	2245365	2245376	gH2A-depleted-5894	-0.00699487	NA
Ca22chrRA_C_albicans_SC5314	2245420	2245426	gH2A-depleted-5895	-0.0522775	NA
Ca22chrRA_C_albicans_SC5314	2245445	2245451	gH2A-depleted-5896	NA	NA
Ca22chrRA_C_albicans_SC5314	2245455	2245466	gH2A-depleted-5897	NA	NA
Ca22chrRA_C_albicans_SC5314	2245500	2245921	gH2A-depleted-5898	-0.178279	0.511815
Ca22chrRA_C_albicans_SC5314	2246150	2246171	gH2A-depleted-5899	0.0347909	NA
Ca22chrRA_C_albicans_SC5314	2247085	2247261	gH2A-depleted-5900	-0.0918845	0.712222
Ca22chrRA_C_albicans_SC5314	2247585	2247681	gH2A-depleted-5901	-0.0552903	0.820995
Ca22chrRA_C_albicans_SC5314	2248290	2248341	gH2A-depleted-5902	-0.135357	NA
Ca22chrRA_C_albicans_SC5314	2248405	2248421	gH2A-depleted-5903	-0.0566104	NA
Ca22chrRA_C_albicans_SC5314	2248430	2248436	gH2A-depleted-5904	-0.148052	NA
Ca22chrRA_C_albicans_SC5314	2249140	2249146	gH2A-depleted-5905	-0.118744	NA
Ca22chrRA_C_albicans_SC5314	2249150	2249166	gH2A-depleted-5906	0.000509201	NA
Ca22chrRA_C_albicans_SC5314	2250250	2250466	gH2A-depleted-5907	-0.106881	0.680401
Ca22chrRA_C_albicans_SC5314	2250475	2250521	gH2A-depleted-5908	-0.0456942	NA
Ca22chrRA_C_albicans_SC5314	2250555	2251291	gH2A-depleted-5909	-0.181013	0.446903
Ca22chrRA_C_albicans_SC5314	2251475	2251501	gH2A-depleted-5910	-0.111012	NA
Ca22chrRA_C_albicans_SC5314	2251505	2251511	gH2A-depleted-5911	0.127174	NA
Ca22chrRA_C_albicans_SC5314	2251975	2252011	gH2A-depleted-5912	-0.0939275	NA
Ca22chrRA_C_albicans_SC5314	2253200	2253221	gH2A-depleted-5913	-0.00143797	NA
Ca22chrRA_C_albicans_SC5314	2253250	2253266	gH2A-depleted-5914	-0.00609285	NA
Ca22chrRA_C_albicans_SC5314	2254220	2254226	gH2A-depleted-5915	-0.153382	NA
Ca22chrRA_C_albicans_SC5314	2254230	2254326	gH2A-depleted-5916	-0.228821	NA
Ca22chrRA_C_albicans_SC5314	2254330	2254336	gH2A-depleted-5917	NA	NA
Ca22chrRA_C_albicans_SC5314	2254340	2254376	gH2A-depleted-5918	-0.0124953	NA
Ca22chrRA_C_albicans_SC5314	2255325	2255346	gH2A-depleted-5919	-0.0613521	NA
Ca22chrRA_C_albicans_SC5314	2255350	2255866	gH2A-depleted-5920	-0.120336	0.605372
Ca22chrRA_C_albicans_SC5314	2256070	2256126	gH2A-depleted-5921	-0.053022	NA
Ca22chrRA_C_albicans_SC5314	2256130	2256136	gH2A-depleted-5922	-0.036038	NA
Ca22chrRA_C_albicans_SC5314	2256790	2256811	gH2A-depleted-5923	-0.0788043	NA
Ca22chrRA_C_albicans_SC5314	2256855	2256911	gH2A-depleted-5924	-0.106756	NA
Ca22chrRA_C_albicans_SC5314	2256940	2256951	gH2A-depleted-5925	-0.111903	NA
Ca22chrRA_C_albicans_SC5314	2256975	2256981	gH2A-depleted-5926	NA	NA
Ca22chrRA_C_albicans_SC5314	2256995	2257021	gH2A-depleted-5927	NA	NA
Ca22chrRA_C_albicans_SC5314	2257025	2257201	gH2A-depleted-5928	-0.0449278	NA
Ca22chrRA_C_albicans_SC5314	2257205	2257231	gH2A-depleted-5929	-0.110739	NA
Ca22chrRA_C_albicans_SC5314	2258275	2258436	gH2A-depleted-5930	-0.0718485	NA
Ca22chrRA_C_albicans_SC5314	2258440	2258446	gH2A-depleted-5931	-0.203299	NA
Ca22chrRA_C_albicans_SC5314	2258505	2258766	gH2A-depleted-5932	-0.116933	0.650104
Ca22chrRA_C_albicans_SC5314	2258770	2258776	gH2A-depleted-5933	0.0480314	NA
Ca22chrRA_C_albicans_SC5314	2259780	2259786	gH2A-depleted-5934	-0.0375068	NA
Ca22chrRA_C_albicans_SC5314	2259790	2260026	gH2A-depleted-5935	-0.236053	NA
Ca22chrRA_C_albicans_SC5314	2260305	2260376	gH2A-depleted-5936	-0.0265982	NA
Ca22chrRA_C_albicans_SC5314	2260410	2260481	gH2A-depleted-5937	-0.168824	NA
Ca22chrRA_C_albicans_SC5314	2260485	2260746	gH2A-depleted-5938	-0.14276	0.576132
Ca22chrRA_C_albicans_SC5314	2261160	2261706	gH2A-depleted-5939	-0.175643	0.402823
Ca22chrRA_C_albicans_SC5314	2261710	2261721	gH2A-depleted-5940	NA	NA
Ca22chrRA_C_albicans_SC5314	2261730	2261746	gH2A-depleted-5941	-0.0817015	NA
Ca22chrRA_C_albicans_SC5314	2262375	2262381	gH2A-depleted-5942	-0.00709255	NA
Ca22chrRA_C_albicans_SC5314	2262385	2262446	gH2A-depleted-5943	-0.0536612	NA
Ca22chrRA_C_albicans_SC5314	2262820	2262831	gH2A-depleted-5944	-0.0856764	NA
Ca22chrRA_C_albicans_SC5314	2262850	2262856	gH2A-depleted-5945	NA	NA
Ca22chrRA_C_albicans_SC5314	2262875	2262996	gH2A-depleted-5946	-0.0593605	0.795045
Ca22chrRA_C_albicans_SC5314	2263050	2263111	gH2A-depleted-5947	-0.142299	NA
Ca22chrRA_C_albicans_SC5314	2263120	2263131	gH2A-depleted-5948	0.0516212	NA
Ca22chrRA_C_albicans_SC5314	2264145	2264161	gH2A-depleted-5949	-0.0323742	NA
Ca22chrRA_C_albicans_SC5314	2264170	2264181	gH2A-depleted-5950	NA	NA
Ca22chrRA_C_albicans_SC5314	2264190	2264221	gH2A-depleted-5951	NA	NA
Ca22chrRA_C_albicans_SC5314	2264230	2264431	gH2A-depleted-5952	-0.0811435	0.723018
Ca22chrRA_C_albicans_SC5314	2264710	2264716	gH2A-depleted-5953	-0.0739022	NA
Ca22chrRA_C_albicans_SC5314	2264805	2264821	gH2A-depleted-5954	-0.140149	NA
Ca22chrRA_C_albicans_SC5314	2264835	2264891	gH2A-depleted-5955	-0.0423902	NA
Ca22chrRA_C_albicans_SC5314	2265170	2265176	gH2A-depleted-5956	0.188819	NA
Ca22chrRA_C_albicans_SC5314	2265190	2265211	gH2A-depleted-5957	0.106349	NA
Ca22chrRA_C_albicans_SC5314	2265470	2265491	gH2A-depleted-5958	-0.0841361	NA
Ca22chrRA_C_albicans_SC5314	2265495	2265531	gH2A-depleted-5959	-0.0409316	NA
Ca22chrRA_C_albicans_SC5314	2265545	2265641	gH2A-depleted-5960	0.0646868	NA
Ca22chrRA_C_albicans_SC5314	2266950	2266976	gH2A-depleted-5961	-0.0926476	NA
Ca22chrRA_C_albicans_SC5314	2268620	2268681	gH2A-enriched-3509	0.247915	NA
Ca22chrRA_C_albicans_SC5314	2268690	2268696	gH2A-enriched-3510	NA	NA
Ca22chrRA_C_albicans_SC5314	2268720	2268726	gH2A-enriched-3511	-0.058264	NA
Ca22chrRA_C_albicans_SC5314	2270315	2270321	gH2A-enriched-3512	0.237018	NA
Ca22chrRA_C_albicans_SC5314	2270345	2270371	gH2A-enriched-3513	0.0160355	NA
Ca22chrRA_C_albicans_SC5314	2270375	2270441	gH2A-enriched-3514	0.286931	NA
Ca22chrRA_C_albicans_SC5314	2271740	2271776	gH2A-depleted-5962	-0.0946148	NA
Ca22chrRA_C_albicans_SC5314	2272775	2272951	gH2A-enriched-3515	0.261293	0.438642
Ca22chrRA_C_albicans_SC5314	2273185	2273271	gH2A-depleted-5963	0.0150503	NA
Ca22chrRA_C_albicans_SC5314	2273275	2273286	gH2A-depleted-5964	0.0128785	NA
Ca22chrRA_C_albicans_SC5314	2274045	2274096	gH2A-enriched-3516	0.101176	NA
Ca22chrRA_C_albicans_SC5314	2274250	2274471	gH2A-enriched-3517	0.404449	0.158508
Ca22chrRA_C_albicans_SC5314	2274500	2274541	gH2A-enriched-3518	-0.020357	NA
Ca22chrRA_C_albicans_SC5314	2274545	2274556	gH2A-enriched-3519	0.113809	NA
Ca22chrRA_C_albicans_SC5314	2275155	2275271	gH2A-enriched-3520	0.198966	0.563644
Ca22chrRA_C_albicans_SC5314	2275280	2275306	gH2A-enriched-3521	0.249508	NA
Ca22chrRA_C_albicans_SC5314	2275655	2275666	gH2A-enriched-3522	0.240341	NA
Ca22chrRA_C_albicans_SC5314	2276395	2276401	gH2A-depleted-5965	-0.0544717	NA
Ca22chrRA_C_albicans_SC5314	2276435	2276451	gH2A-depleted-5966	0.155346	NA
Ca22chrRA_C_albicans_SC5314	2276460	2276476	gH2A-depleted-5967	NA	NA
Ca22chrRA_C_albicans_SC5314	2276485	2276541	gH2A-depleted-5968	-0.00154339	NA
Ca22chrRA_C_albicans_SC5314	2276745	2276836	gH2A-depleted-5969	-0.157711	NA
Ca22chrRA_C_albicans_SC5314	2276855	2276866	gH2A-depleted-5970	0.00854112	NA
Ca22chrRA_C_albicans_SC5314	2277455	2277481	gH2A-enriched-3523	0.29569	NA
Ca22chrRA_C_albicans_SC5314	2277485	2277491	gH2A-enriched-3524	NA	NA
Ca22chrRA_C_albicans_SC5314	2277495	2277631	gH2A-enriched-3525	0.16785	NA
Ca22chrRA_C_albicans_SC5314	2277640	2277656	gH2A-enriched-3526	0.097095	NA
Ca22chrRA_C_albicans_SC5314	2278590	2278641	gH2A-enriched-3527	0.0912081	NA
Ca22chrRA_C_albicans_SC5314	2278645	2278651	gH2A-enriched-3528	-0.0267448	NA
Ca22chrRA_C_albicans_SC5314	2279415	2279426	gH2A-enriched-3529	0.0284282	NA
Ca22chrRA_C_albicans_SC5314	2279440	2279451	gH2A-enriched-3530	NA	NA
Ca22chrRA_C_albicans_SC5314	2279455	2279466	gH2A-enriched-3531	NA	NA
Ca22chrRA_C_albicans_SC5314	2279475	2279481	gH2A-enriched-3532	NA	NA
Ca22chrRA_C_albicans_SC5314	2279485	2279491	gH2A-enriched-3533	0.0472996	NA
Ca22chrRA_C_albicans_SC5314	2280110	2280246	gH2A-enriched-3534	0.30274	0.391804
Ca22chrRA_C_albicans_SC5314	2281055	2281431	gH2A-depleted-5971	-0.108129	0.644721
Ca22chrRA_C_albicans_SC5314	2281805	2281821	gH2A-depleted-5972	-0.0925023	NA
Ca22chrRA_C_albicans_SC5314	2281825	2281901	gH2A-depleted-5973	-0.139035	NA
Ca22chrRA_C_albicans_SC5314	2281905	2281916	gH2A-depleted-5974	-0.196967	NA
Ca22chrRA_C_albicans_SC5314	2282095	2282466	gH2A-depleted-5975	-0.117824	0.626693
Ca22chrRA_C_albicans_SC5314	2282500	2282591	gH2A-depleted-5976	-0.116513	NA
Ca22chrRA_C_albicans_SC5314	2283165	2283311	gH2A-depleted-5977	0.0495281	0.841629
Ca22chrRA_C_albicans_SC5314	2283755	2283776	gH2A-enriched-3535	0.0571882	NA
Ca22chrRA_C_albicans_SC5314	2283780	2283866	gH2A-enriched-3536	0.32521	NA
Ca22chrRA_C_albicans_SC5314	2284030	2284156	gH2A-enriched-3537	0.198447	0.55574
Ca22chrRA_C_albicans_SC5314	2284615	2284626	gH2A-depleted-5978	-0.0371413	NA
Ca22chrRA_C_albicans_SC5314	2284630	2284641	gH2A-depleted-5979	-0.125114	NA
Ca22chrRA_C_albicans_SC5314	2285250	2285261	gH2A-depleted-5980	0.140329	NA
Ca22chrRA_C_albicans_SC5314	2285285	2285311	gH2A-depleted-5981	0.0236322	NA
Ca22chrRA_C_albicans_SC5314	2285700	2285711	gH2A-enriched-3538	0.264476	NA
Ca22chrRA_C_albicans_SC5314	2285810	2285821	gH2A-enriched-3539	0.107531	NA
Ca22chrRA_C_albicans_SC5314	2285850	2285896	gH2A-enriched-3540	0.297911	NA
Ca22chrRA_C_albicans_SC5314	2285905	2286056	gH2A-enriched-3541	0.298899	NA
Ca22chrRA_C_albicans_SC5314	2286065	2286111	gH2A-enriched-3542	0.302962	NA
Ca22chrRA_C_albicans_SC5314	2286135	2286238	gH2A-enriched-3543	0.450199	NA

### Sheet: E. WT H3 vs H4 ChIP-seq
Chr	Start	End	Name	log2FC	adj. p-value
Ca22chr1A_C_albicans_SC5314	220	301	H3-depleted-5379	-0.124892	0.999105
Ca22chr1A_C_albicans_SC5314	350	656	H3-depleted-5380	-0.157271	0.999105
Ca22chr1A_C_albicans_SC5314	685	691	H3-depleted-5381	-0.09034	0.999105
Ca22chr1A_C_albicans_SC5314	2395	2411	H3-depleted-5382	0.0341121	0.999105
Ca22chr1A_C_albicans_SC5314	4005	4171	H3-depleted-5383	-0.0765929	0.999105
Ca22chr1A_C_albicans_SC5314	4200	4206	H3-depleted-5384	-0.126095	0.999105
Ca22chr1A_C_albicans_SC5314	5490	5496	H3-enriched-4066	-0.00667896	0.999105
Ca22chr1A_C_albicans_SC5314	5690	5696	H3-depleted-5385	-0.0665909	0.999105
Ca22chr1A_C_albicans_SC5314	5735	5751	H3-depleted-5386	0.193215	0.999105
Ca22chr1A_C_albicans_SC5314	6145	6401	H3-depleted-5387	-0.209866	0.999105
Ca22chr1A_C_albicans_SC5314	6405	6411	H3-depleted-5388	NA	NA
Ca22chr1A_C_albicans_SC5314	6420	6446	H3-depleted-5389	NA	NA
Ca22chr1A_C_albicans_SC5314	6455	6466	H3-depleted-5390	NA	NA
Ca22chr1A_C_albicans_SC5314	6480	6496	H3-depleted-5391	-0.0462448	0.999105
Ca22chr1A_C_albicans_SC5314	6780	6816	H3-depleted-5392	0.0169771	0.999105
Ca22chr1A_C_albicans_SC5314	7285	7496	H3-depleted-5393	-0.177916	0.999105
Ca22chr1A_C_albicans_SC5314	7585	7601	H3-depleted-5394	-0.195531	0.999105
Ca22chr1A_C_albicans_SC5314	8385	8546	H3-depleted-5395	-0.0747764	0.999105
Ca22chr1A_C_albicans_SC5314	9210	9326	H3-enriched-4067	0.183503	0.999105
Ca22chr1A_C_albicans_SC5314	9405	9421	H3-enriched-4068	-0.00161115	0.999105
Ca22chr1A_C_albicans_SC5314	9425	9431	H3-enriched-4069	0.0318408	0.999105
Ca22chr1A_C_albicans_SC5314	9615	9636	H3-depleted-5396	-0.084181	0.999105
Ca22chr1A_C_albicans_SC5314	9880	9891	H3-enriched-4070	0.0404024	0.999105
Ca22chr1A_C_albicans_SC5314	9900	9941	H3-enriched-4071	0.0296931	0.999105
Ca22chr1A_C_albicans_SC5314	9965	10181	H3-enriched-4072	0.330839	0.999105
Ca22chr1A_C_albicans_SC5314	10195	10421	H3-enriched-4073	0.240811	0.999105
Ca22chr1A_C_albicans_SC5314	10425	10456	H3-enriched-4074	NA	NA
Ca22chr1A_C_albicans_SC5314	10525	10606	H3-enriched-4075	0.395968	0.928574
Ca22chr1A_C_albicans_SC5314	10620	10861	H3-enriched-4076	0.208114	0.999105
Ca22chr1A_C_albicans_SC5314	11115	11131	H3-enriched-4077	0.0598732	0.999105
Ca22chr1A_C_albicans_SC5314	11140	11151	H3-enriched-4078	0.134198	0.999105
Ca22chr1A_C_albicans_SC5314	11330	11341	H3-enriched-4079	0.152013	0.999105
Ca22chr1A_C_albicans_SC5314	11360	11406	H3-enriched-4080	0.168752	0.999105
Ca22chr1A_C_albicans_SC5314	11930	12421	H3-enriched-4081	0.291437	0.848757
Ca22chr1A_C_albicans_SC5314	13330	13346	H3-enriched-4082	0.103265	0.999105
Ca22chr1A_C_albicans_SC5314	13360	13571	H3-enriched-4083	0.230171	0.999105
Ca22chr1A_C_albicans_SC5314	13585	14281	H3-enriched-4084	0.452821	0.0109969
Ca22chr1A_C_albicans_SC5314	15235	15351	H3-enriched-4085	0.202679	0.999105
Ca22chr1A_C_albicans_SC5314	15570	15586	H3-enriched-4086	-0.0203714	0.999105
Ca22chr1A_C_albicans_SC5314	15595	16056	H3-enriched-4087	0.337655	0.34819
Ca22chr1A_C_albicans_SC5314	16125	16131	H3-enriched-4088	0.118872	0.999105
Ca22chr1A_C_albicans_SC5314	16145	16166	H3-enriched-4089	NA	NA
Ca22chr1A_C_albicans_SC5314	16175	16316	H3-enriched-4090	0.311123	0.999105
Ca22chr1A_C_albicans_SC5314	16860	18201	H3-enriched-4091	0.296626	0.837569
Ca22chr1A_C_albicans_SC5314	18535	18561	H3-depleted-5397	-0.0925856	0.999105
Ca22chr1A_C_albicans_SC5314	19255	19566	H3-enriched-4092	0.311518	0.725394
Ca22chr1A_C_albicans_SC5314	19575	19601	H3-enriched-4093	NA	NA
Ca22chr1A_C_albicans_SC5314	19615	19621	H3-enriched-4094	0.0582093	0.999105
Ca22chr1A_C_albicans_SC5314	19675	19781	H3-enriched-4095	0.258926	0.999105
Ca22chr1A_C_albicans_SC5314	20475	20616	H3-depleted-5398	-0.110658	0.999105
Ca22chr1A_C_albicans_SC5314	21165	21226	H3-enriched-4096	0.183927	0.999105
Ca22chr1A_C_albicans_SC5314	21335	22251	H3-enriched-4097	0.397146	0.0434765
Ca22chr1A_C_albicans_SC5314	22255	22276	H3-enriched-4098	0.0903684	0.999105
Ca22chr1A_C_albicans_SC5314	22545	22741	H3-enriched-4099	0.239837	0.999105
Ca22chr1A_C_albicans_SC5314	22750	22801	H3-enriched-4100	0.302159	0.999105
Ca22chr1A_C_albicans_SC5314	23155	23176	H3-depleted-5399	-0.125205	0.999105
Ca22chr1A_C_albicans_SC5314	23395	23406	H3-depleted-5400	-0.109023	0.999105
Ca22chr1A_C_albicans_SC5314	23410	23421	H3-depleted-5401	NA	NA
Ca22chr1A_C_albicans_SC5314	23455	23486	H3-depleted-5402	-0.166936	0.999105
Ca22chr1A_C_albicans_SC5314	23490	23526	H3-depleted-5403	-0.0320918	0.999105
Ca22chr1A_C_albicans_SC5314	25185	25191	H3-depleted-5404	-0.15075	0.999105
Ca22chr1A_C_albicans_SC5314	26095	26101	H3-depleted-5405	-0.107915	0.999105
Ca22chr1A_C_albicans_SC5314	27740	27776	H3-depleted-5406	-0.0168896	0.999105
Ca22chr1A_C_albicans_SC5314	27835	27861	H3-depleted-5407	-0.089347	0.999105
Ca22chr1A_C_albicans_SC5314	27980	28071	H3-depleted-5408	-0.140329	0.999105
Ca22chr1A_C_albicans_SC5314	28095	28101	H3-depleted-5409	NA	NA
Ca22chr1A_C_albicans_SC5314	28120	28326	H3-depleted-5410	-0.190207	0.999105
Ca22chr1A_C_albicans_SC5314	28340	28346	H3-depleted-5411	-0.0789464	0.999105
Ca22chr1A_C_albicans_SC5314	28485	28501	H3-depleted-5412	-0.00789698	0.999105
Ca22chr1A_C_albicans_SC5314	28525	28556	H3-depleted-5413	-0.15358	0.999105
Ca22chr1A_C_albicans_SC5314	28565	28581	H3-depleted-5414	NA	NA
Ca22chr1A_C_albicans_SC5314	28600	28636	H3-depleted-5415	-0.0531295	0.999105
Ca22chr1A_C_albicans_SC5314	28640	28646	H3-depleted-5416	-0.0465878	0.999105
Ca22chr1A_C_albicans_SC5314	30280	30286	H3-enriched-4101	0.236054	0.999105
Ca22chr1A_C_albicans_SC5314	30330	30366	H3-enriched-4102	0.131112	0.999105
Ca22chr1A_C_albicans_SC5314	30375	30391	H3-enriched-4103	NA	NA
Ca22chr1A_C_albicans_SC5314	30400	30411	H3-enriched-4104	NA	NA
Ca22chr1A_C_albicans_SC5314	30415	30421	H3-enriched-4105	NA	NA
Ca22chr1A_C_albicans_SC5314	30430	30451	H3-enriched-4106	NA	NA
Ca22chr1A_C_albicans_SC5314	30455	30471	H3-enriched-4107	0.179078	0.999105
Ca22chr1A_C_albicans_SC5314	30610	30821	H3-enriched-4108	0.242359	0.999105
Ca22chr1A_C_albicans_SC5314	31285	31376	H3-enriched-4109	0.168366	0.999105
Ca22chr1A_C_albicans_SC5314	31835	33066	H3-depleted-5417	-0.434758	0.00332448
Ca22chr1A_C_albicans_SC5314	33070	33076	H3-depleted-5418	NA	NA
Ca22chr1A_C_albicans_SC5314	33085	33766	H3-depleted-5419	-0.293704	0.429523
Ca22chr1A_C_albicans_SC5314	33775	33781	H3-depleted-5420	NA	NA
Ca22chr1A_C_albicans_SC5314	33785	33826	H3-depleted-5421	-0.000986416	0.999839
Ca22chr1A_C_albicans_SC5314	33840	33851	H3-depleted-5422	0.0125845	0.999105
Ca22chr1A_C_albicans_SC5314	33930	33956	H3-depleted-5423	-0.135469	0.999105
Ca22chr1A_C_albicans_SC5314	33960	33986	H3-depleted-5424	-0.0250968	0.999105
Ca22chr1A_C_albicans_SC5314	34585	34851	H3-depleted-5425	-0.165715	0.999105
Ca22chr1A_C_albicans_SC5314	36195	36201	H3-depleted-5426	-0.152416	0.999105
Ca22chr1A_C_albicans_SC5314	36220	36231	H3-depleted-5427	NA	NA
Ca22chr1A_C_albicans_SC5314	36235	36241	H3-depleted-5428	NA	NA
Ca22chr1A_C_albicans_SC5314	36245	36261	H3-depleted-5429	NA	NA
Ca22chr1A_C_albicans_SC5314	36280	36311	H3-depleted-5430	-0.0858166	0.999105
Ca22chr1A_C_albicans_SC5314	37060	37071	H3-enriched-4110	0.279265	0.999105
Ca22chr1A_C_albicans_SC5314	37140	37146	H3-enriched-4111	0.0736752	0.999105
Ca22chr1A_C_albicans_SC5314	37195	37246	H3-enriched-4112	0.234269	0.999105
Ca22chr1A_C_albicans_SC5314	37595	37626	H3-depleted-5431	0.0351483	0.999105
Ca22chr1A_C_albicans_SC5314	37630	37636	H3-depleted-5432	0.0175019	0.999105
Ca22chr1A_C_albicans_SC5314	39585	39626	H3-enriched-4113	0.0402323	0.999105
Ca22chr1A_C_albicans_SC5314	39635	39641	H3-enriched-4114	0.00907909	0.999105
Ca22chr1A_C_albicans_SC5314	40200	40206	H3-enriched-4115	0.208872	0.999105
Ca22chr1A_C_albicans_SC5314	42025	42181	H3-depleted-5433	-0.0886046	0.999105
Ca22chr1A_C_albicans_SC5314	42185	42191	H3-depleted-5434	NA	NA
Ca22chr1A_C_albicans_SC5314	42195	42201	H3-depleted-5435	-0.0928283	0.999105
Ca22chr1A_C_albicans_SC5314	42360	42376	H3-enriched-4116	0.165872	0.999105
Ca22chr1A_C_albicans_SC5314	42410	42421	H3-enriched-4117	NA	NA
Ca22chr1A_C_albicans_SC5314	42425	42431	H3-enriched-4118	NA	NA
Ca22chr1A_C_albicans_SC5314	42465	42491	H3-enriched-4119	0.266965	0.999105
Ca22chr1A_C_albicans_SC5314	42635	42911	H3-enriched-4120	0.247304	0.999105
Ca22chr1A_C_albicans_SC5314	42920	42966	H3-enriched-4121	0.254368	0.999105
Ca22chr1A_C_albicans_SC5314	43025	43241	H3-enriched-4122	0.276887	0.999105
Ca22chr1A_C_albicans_SC5314	43285	43356	H3-enriched-4123	0.257853	0.999105
Ca22chr1A_C_albicans_SC5314	43385	43431	H3-enriched-4124	0.0813823	0.999105
Ca22chr1A_C_albicans_SC5314	43440	43496	H3-enriched-4125	0.168265	0.999105
Ca22chr1A_C_albicans_SC5314	43500	43856	H3-enriched-4126	0.358147	0.999105
Ca22chr1A_C_albicans_SC5314	44150	44156	H3-enriched-4127	-0.0972057	0.999105
Ca22chr1A_C_albicans_SC5314	44160	44191	H3-enriched-4128	NA	NA
Ca22chr1A_C_albicans_SC5314	44200	44241	H3-enriched-4129	0.0359394	0.999105
Ca22chr1A_C_albicans_SC5314	44250	44466	H3-enriched-4130	0.266281	0.999105
Ca22chr1A_C_albicans_SC5314	44475	44511	H3-enriched-4131	0.152441	0.999105
Ca22chr1A_C_albicans_SC5314	44695	44791	H3-enriched-4132	0.155095	0.999105
Ca22chr1A_C_albicans_SC5314	44795	44801	H3-enriched-4133	-0.0607926	0.999105
Ca22chr1A_C_albicans_SC5314	44960	44981	H3-enriched-4134	0.132698	0.999105
Ca22chr1A_C_albicans_SC5314	44985	45026	H3-enriched-4135	0.0511829	0.999105
Ca22chr1A_C_albicans_SC5314	45070	45076	H3-enriched-4136	0.0842078	0.999105
Ca22chr1A_C_albicans_SC5314	45135	45151	H3-enriched-4137	0.142826	0.999105
Ca22chr1A_C_albicans_SC5314	45250	45271	H3-enriched-4138	-0.00364162	0.999105
Ca22chr1A_C_albicans_SC5314	45285	46006	H3-enriched-4139	0.398482	0.18424
Ca22chr1A_C_albicans_SC5314	47085	47341	H3-depleted-5436	-0.149194	0.999105
Ca22chr1A_C_albicans_SC5314	47730	47736	H3-enriched-4140	0.20481	0.999105
Ca22chr1A_C_albicans_SC5314	47800	47866	H3-enriched-4141	0.117909	0.999105
Ca22chr1A_C_albicans_SC5314	47875	47896	H3-enriched-4142	0.0724167	0.999105
Ca22chr1A_C_albicans_SC5314	48235	48241	H3-enriched-4143	0.0754052	0.999105
Ca22chr1A_C_albicans_SC5314	48250	49076	H3-enriched-4144	0.356136	0.0606857
Ca22chr1A_C_albicans_SC5314	49080	49156	H3-enriched-4145	0.2208	0.999105
Ca22chr1A_C_albicans_SC5314	49165	49406	H3-enriched-4146	0.255903	0.999105
Ca22chr1A_C_albicans_SC5314	49675	50076	H3-enriched-4147	0.35224	0.311892
Ca22chr1A_C_albicans_SC5314	50295	50456	H3-enriched-4148	0.304119	0.902469
Ca22chr1A_C_albicans_SC5314	51750	51766	H3-enriched-4149	0.0165859	0.999105
Ca22chr1A_C_albicans_SC5314	51795	52096	H3-enriched-4150	0.302393	0.973418
Ca22chr1A_C_albicans_SC5314	52425	52431	H3-enriched-4151	0.0530768	0.999105
Ca22chr1A_C_albicans_SC5314	52440	53461	H3-enriched-4152	0.442159	0.00376647
Ca22chr1A_C_albicans_SC5314	54420	54786	H3-enriched-4153	0.274229	0.999105
Ca22chr1A_C_albicans_SC5314	54820	54836	H3-enriched-4154	0.0172131	0.999105
Ca22chr1A_C_albicans_SC5314	55000	55036	H3-depleted-5437	-0.013516	0.999105
Ca22chr1A_C_albicans_SC5314	55040	55196	H3-depleted-5438	-0.142135	0.999105
Ca22chr1A_C_albicans_SC5314	55205	55211	H3-depleted-5439	NA	NA
Ca22chr1A_C_albicans_SC5314	55225	55246	H3-depleted-5440	0.046866	0.999105
Ca22chr1A_C_albicans_SC5314	55460	55476	H3-depleted-5441	-0.14227	0.999105
Ca22chr1A_C_albicans_SC5314	55635	55641	H3-depleted-5442	-0.0116458	0.999105
Ca22chr1A_C_albicans_SC5314	56100	56111	H3-depleted-5443	-0.0180159	0.999105
Ca22chr1A_C_albicans_SC5314	56140	56346	H3-depleted-5444	-0.120951	0.999105
Ca22chr1A_C_albicans_SC5314	56355	56366	H3-depleted-5445	-0.0169643	0.999105
Ca22chr1A_C_albicans_SC5314	56655	56941	H3-enriched-4155	0.295913	0.999105
Ca22chr1A_C_albicans_SC5314	56970	57221	H3-enriched-4156	0.2242	0.999105
Ca22chr1A_C_albicans_SC5314	57495	57506	H3-depleted-5446	-0.0891095	0.999105
Ca22chr1A_C_albicans_SC5314	57580	57591	H3-depleted-5447	0.018538	0.999105
Ca22chr1A_C_albicans_SC5314	57605	57621	H3-depleted-5448	-0.116981	0.999105
Ca22chr1A_C_albicans_SC5314	58270	58791	H3-depleted-5449	-0.347285	0.467975
Ca22chr1A_C_albicans_SC5314	58935	58946	H3-enriched-4157	0.0648249	0.999105
Ca22chr1A_C_albicans_SC5314	58955	58966	H3-enriched-4158	-0.0105908	0.999105
Ca22chr1A_C_albicans_SC5314	59000	59016	H3-enriched-4159	-0.0105908	0.999105
Ca22chr1A_C_albicans_SC5314	59020	59036	H3-enriched-4160	0.0816315	0.999105
Ca22chr1A_C_albicans_SC5314	59200	59206	H3-enriched-4161	0.0497059	0.999105
Ca22chr1A_C_albicans_SC5314	59215	59221	H3-enriched-4162	0.0212057	0.999105
Ca22chr1A_C_albicans_SC5314	60065	60101	H3-depleted-5450	-0.0887833	0.999105
Ca22chr1A_C_albicans_SC5314	60105	60391	H3-depleted-5451	-0.206916	0.999105
Ca22chr1A_C_albicans_SC5314	60395	60491	H3-depleted-5452	-0.0579852	0.999105
Ca22chr1A_C_albicans_SC5314	60495	60556	H3-depleted-5453	-0.0900834	0.999105
Ca22chr1A_C_albicans_SC5314	60940	61021	H3-depleted-5454	-0.112439	0.999105
Ca22chr1A_C_albicans_SC5314	62640	62736	H3-enriched-4163	0.305463	0.999105
Ca22chr1A_C_albicans_SC5314	62745	63151	H3-enriched-4164	0.282071	0.999105
Ca22chr1A_C_albicans_SC5314	63950	63956	H3-depleted-5455	-0.120925	0.999105
Ca22chr1A_C_albicans_SC5314	64015	64021	H3-depleted-5456	-0.0266918	0.999105
Ca22chr1A_C_albicans_SC5314	65430	65451	H3-depleted-5457	-0.147406	0.999105
Ca22chr1A_C_albicans_SC5314	65460	65691	H3-depleted-5458	-0.186625	0.999105
Ca22chr1A_C_albicans_SC5314	66620	66631	H3-depleted-5459	-0.0174676	0.999105
Ca22chr1A_C_albicans_SC5314	66640	66651	H3-depleted-5460	0.00468586	0.999105
Ca22chr1A_C_albicans_SC5314	66695	66711	H3-depleted-5461	-0.0543642	0.999105
Ca22chr1A_C_albicans_SC5314	67320	67331	H3-enriched-4165	0.105466	0.999105
Ca22chr1A_C_albicans_SC5314	67345	67441	H3-enriched-4166	0.0718617	0.999105
Ca22chr1A_C_albicans_SC5314	67445	67451	H3-enriched-4167	NA	NA
Ca22chr1A_C_albicans_SC5314	67465	67476	H3-enriched-4168	0.0929478	0.999105
Ca22chr1A_C_albicans_SC5314	68465	68471	H3-depleted-5462	-0.149114	0.999105
Ca22chr1A_C_albicans_SC5314	68490	68496	H3-depleted-5463	NA	NA
Ca22chr1A_C_albicans_SC5314	68505	68721	H3-depleted-5464	-0.127346	0.999105
Ca22chr1A_C_albicans_SC5314	68760	68771	H3-depleted-5465	-0.0716535	0.999105
Ca22chr1A_C_albicans_SC5314	69010	69031	H3-enriched-4169	-0.111247	0.999105
Ca22chr1A_C_albicans_SC5314	69045	69056	H3-enriched-4170	0.104075	0.999105
Ca22chr1A_C_albicans_SC5314	69545	69556	H3-enriched-4171	0.20253	0.999105
Ca22chr1A_C_albicans_SC5314	70165	70191	H3-depleted-5466	-0.0688744	0.999105
Ca22chr1A_C_albicans_SC5314	70800	70821	H3-depleted-5467	-0.0631155	0.999105
Ca22chr1A_C_albicans_SC5314	70830	70836	H3-depleted-5468	-0.262442	0.999105
Ca22chr1A_C_albicans_SC5314	70985	71131	H3-enriched-4172	0.21618	0.999105
Ca22chr1A_C_albicans_SC5314	72270	72366	H3-depleted-5469	-0.0972686	0.999105
Ca22chr1A_C_albicans_SC5314	72375	72491	H3-depleted-5470	-0.0970498	0.999105
Ca22chr1A_C_albicans_SC5314	73210	73246	H3-enriched-4173	0.294592	0.999105
Ca22chr1A_C_albicans_SC5314	73270	73536	H3-enriched-4174	0.29647	0.999105
Ca22chr1A_C_albicans_SC5314	73955	73996	H3-enriched-4175	0.0378213	0.999105
Ca22chr1A_C_albicans_SC5314	74610	74616	H3-depleted-5471	-0.029876	0.999105
Ca22chr1A_C_albicans_SC5314	74625	74631	H3-depleted-5472	NA	NA
Ca22chr1A_C_albicans_SC5314	74665	74726	H3-depleted-5473	-0.199332	0.999105
Ca22chr1A_C_albicans_SC5314	74750	74776	H3-depleted-5474	0.0772583	0.999105
Ca22chr1A_C_albicans_SC5314	74785	74801	H3-depleted-5475	-0.0518195	0.999105
Ca22chr1A_C_albicans_SC5314	75395	75516	H3-enriched-4176	0.162041	0.999105
Ca22chr1A_C_albicans_SC5314	75780	76011	H3-depleted-5476	-0.182361	0.999105
Ca22chr1A_C_albicans_SC5314	76125	76146	H3-depleted-5477	-0.162472	0.999105
Ca22chr1A_C_albicans_SC5314	76280	76326	H3-depleted-5478	-0.0927678	0.999105
Ca22chr1A_C_albicans_SC5314	76390	76396	H3-depleted-5479	0.0156132	0.999105
Ca22chr1A_C_albicans_SC5314	76445	76466	H3-depleted-5480	-0.13109	0.999105
Ca22chr1A_C_albicans_SC5314	76785	76791	H3-depleted-5481	0.0673238	0.999105
Ca22chr1A_C_albicans_SC5314	76795	77021	H3-depleted-5482	-0.176806	0.999105
Ca22chr1A_C_albicans_SC5314	77055	77066	H3-depleted-5483	-0.0246542	0.999105
Ca22chr1A_C_albicans_SC5314	77505	77511	H3-enriched-4177	0.0666119	0.999105
Ca22chr1A_C_albicans_SC5314	77525	77531	H3-enriched-4178	-0.0452186	0.999105
Ca22chr1A_C_albicans_SC5314	77575	77591	H3-enriched-4179	-0.0079465	0.999105
Ca22chr1A_C_albicans_SC5314	77600	77611	H3-enriched-4180	NA	NA
Ca22chr1A_C_albicans_SC5314	77635	77691	H3-enriched-4181	0.14543	0.999105
Ca22chr1A_C_albicans_SC5314	77695	77711	H3-enriched-4182	NA	NA
Ca22chr1A_C_albicans_SC5314	77740	77746	H3-enriched-4183	NA	NA
Ca22chr1A_C_albicans_SC5314	77750	78031	H3-enriched-4184	0.327312	0.858356
Ca22chr1A_C_albicans_SC5314	78160	78166	H3-enriched-4185	0.256107	0.999105
Ca22chr1A_C_albicans_SC5314	78225	78256	H3-enriched-4186	0.0878709	0.999105
Ca22chr1A_C_albicans_SC5314	78280	78611	H3-enriched-4187	0.331766	0.8388
Ca22chr1A_C_albicans_SC5314	79320	79346	H3-enriched-4188	0.220664	0.999105
Ca22chr1A_C_albicans_SC5314	79385	79471	H3-enriched-4189	0.0462973	0.999105
Ca22chr1A_C_albicans_SC5314	79475	79526	H3-enriched-4190	0.0377393	0.999105
Ca22chr1A_C_albicans_SC5314	79530	79541	H3-enriched-4191	0.110945	0.999105
Ca22chr1A_C_albicans_SC5314	79610	79701	H3-enriched-4192	0.182769	0.999105
Ca22chr1A_C_albicans_SC5314	79705	79731	H3-enriched-4193	NA	NA
Ca22chr1A_C_albicans_SC5314	79735	80711	H3-enriched-4194	0.402992	0.00773497
Ca22chr1A_C_albicans_SC5314	81010	81716	H3-enriched-4195	0.388532	0.0926844
Ca22chr1A_C_albicans_SC5314	82455	82651	H3-depleted-5484	-0.128917	0.999105
Ca22chr1A_C_albicans_SC5314	83095	83116	H3-depleted-5485	-0.13394	0.999105
Ca22chr1A_C_albicans_SC5314	83120	83371	H3-depleted-5486	-0.214182	0.999105
Ca22chr1A_C_albicans_SC5314	83395	83401	H3-depleted-5487	-0.0703397	0.999105
Ca22chr1A_C_albicans_SC5314	83730	83736	H3-depleted-5488	-0.0665925	0.999105
Ca22chr1A_C_albicans_SC5314	83780	83811	H3-depleted-5489	-0.0524497	0.999105
Ca22chr1A_C_albicans_SC5314	83815	83821	H3-depleted-5490	0.0258862	0.999105
Ca22chr1A_C_albicans_SC5314	84425	84766	H3-enriched-4196	0.225897	0.999105
Ca22chr1A_C_albicans_SC5314	84770	84796	H3-enriched-4197	-0.0172115	0.999105
Ca22chr1A_C_albicans_SC5314	84870	84876	H3-enriched-4198	0.0925201	0.999105
Ca22chr1A_C_albicans_SC5314	84955	84971	H3-enriched-4199	0.045674	0.999105
Ca22chr1A_C_albicans_SC5314	84975	85066	H3-enriched-4200	0.0588291	0.999105
Ca22chr1A_C_albicans_SC5314	85255	85261	H3-depleted-5491	-0.0319587	0.999105
Ca22chr1A_C_albicans_SC5314	85265	85436	H3-depleted-5492	-0.166149	0.999105
Ca22chr1A_C_albicans_SC5314	85505	85721	H3-depleted-5493	-0.124342	0.999105
Ca22chr1A_C_albicans_SC5314	87265	87456	H3-enriched-4201	0.324084	0.999105
Ca22chr1A_C_albicans_SC5314	87695	87901	H3-enriched-4202	0.228084	0.999105
Ca22chr1A_C_albicans_SC5314	87905	87921	H3-enriched-4203	0.0287417	0.999105
Ca22chr1A_C_albicans_SC5314	88715	88721	H3-depleted-5494	0.058792	0.999105
Ca22chr1A_C_albicans_SC5314	89515	89521	H3-enriched-4204	-0.126177	0.999105
Ca22chr1A_C_albicans_SC5314	89525	89561	H3-enriched-4205	-0.016825	0.999105
Ca22chr1A_C_albicans_SC5314	89585	89696	H3-enriched-4206	0.34727	0.999105
Ca22chr1A_C_albicans_SC5314	89700	89711	H3-enriched-4207	NA	NA
Ca22chr1A_C_albicans_SC5314	89720	89731	H3-enriched-4208	NA	NA
Ca22chr1A_C_albicans_SC5314	89760	89781	H3-enriched-4209	0.202506	0.999105
Ca22chr1A_C_albicans_SC5314	89885	90116	H3-enriched-4210	0.171585	0.999105
Ca22chr1A_C_albicans_SC5314	90260	90661	H3-depleted-5495	-0.188179	0.999105
Ca22chr1A_C_albicans_SC5314	90815	90986	H3-depleted-5496	-0.12087	0.999105
Ca22chr1A_C_albicans_SC5314	90990	91001	H3-depleted-5497	-0.0545387	0.999105
Ca22chr1A_C_albicans_SC5314	91125	91131	H3-depleted-5498	0.0438827	0.999105
Ca22chr1A_C_albicans_SC5314	91135	91306	H3-depleted-5499	-0.179954	0.999105
Ca22chr1A_C_albicans_SC5314	92385	92411	H3-depleted-5500	0.0445152	0.999105
Ca22chr1A_C_albicans_SC5314	93740	93816	H3-enriched-4211	0.23663	0.999105
Ca22chr1A_C_albicans_SC5314	93820	93826	H3-enriched-4212	NA	NA
Ca22chr1A_C_albicans_SC5314	93845	95491	H3-enriched-4213	0.479411	0.000112259
Ca22chr1A_C_albicans_SC5314	95500	95506	H3-enriched-4214	NA	NA
Ca22chr1A_C_albicans_SC5314	95525	95621	H3-enriched-4215	0.318888	0.999105
Ca22chr1A_C_albicans_SC5314	96765	96836	H3-enriched-4216	0.232699	0.999105
Ca22chr1A_C_albicans_SC5314	96875	96881	H3-enriched-4217	0.089246	0.999105
Ca22chr1A_C_albicans_SC5314	98355	98601	H3-depleted-5501	-0.126796	0.999105
Ca22chr1A_C_albicans_SC5314	98645	98666	H3-depleted-5502	-0.182552	0.999105
Ca22chr1A_C_albicans_SC5314	98685	98706	H3-depleted-5503	-0.112173	0.999105
Ca22chr1A_C_albicans_SC5314	98770	98781	H3-depleted-5504	-0.0960337	0.999105
Ca22chr1A_C_albicans_SC5314	99045	99051	H3-depleted-5505	-0.18576	0.999105
Ca22chr1A_C_albicans_SC5314	99070	99171	H3-depleted-5506	-0.142044	0.999105
Ca22chr1A_C_albicans_SC5314	99275	99651	H3-depleted-5507	-0.153313	0.999105
Ca22chr1A_C_albicans_SC5314	101295	101761	H3-enriched-4218	0.373612	0.273636
Ca22chr1A_C_albicans_SC5314	101850	102106	H3-enriched-4219	0.254596	0.999105
Ca22chr1A_C_albicans_SC5314	103620	104191	H3-enriched-4220	0.355688	0.238657
Ca22chr1A_C_albicans_SC5314	104820	105256	H3-enriched-4221	0.218854	0.999105
Ca22chr1A_C_albicans_SC5314	105300	105406	H3-enriched-4222	0.286683	0.999105
Ca22chr1A_C_albicans_SC5314	105430	105716	H3-enriched-4223	0.345437	0.469053
Ca22chr1A_C_albicans_SC5314	105865	105876	H3-enriched-4224	0.111706	0.999105
Ca22chr1A_C_albicans_SC5314	105910	105931	H3-enriched-4225	0.0531647	0.999105
Ca22chr1A_C_albicans_SC5314	105940	105956	H3-enriched-4226	NA	NA
Ca22chr1A_C_albicans_SC5314	105975	106176	H3-enriched-4227	0.279923	0.999105
Ca22chr1A_C_albicans_SC5314	106420	106576	H3-enriched-4228	0.188728	0.999105
Ca22chr1A_C_albicans_SC5314	106585	106591	H3-enriched-4229	0.181017	0.999105
Ca22chr1A_C_albicans_SC5314	107095	108216	H3-depleted-5508	-0.266049	0.180961
Ca22chr1A_C_albicans_SC5314	108220	108226	H3-depleted-5509	-0.0126458	0.999105
Ca22chr1A_C_albicans_SC5314	108310	108366	H3-depleted-5510	-0.200411	0.999105
Ca22chr1A_C_albicans_SC5314	108385	108511	H3-depleted-5511	-0.0506849	0.999105
Ca22chr1A_C_albicans_SC5314	108515	110626	H3-depleted-5512	-0.293852	0.0133623
Ca22chr1A_C_albicans_SC5314	110680	110706	H3-depleted-5513	-0.111634	0.999105
Ca22chr1A_C_albicans_SC5314	110715	110721	H3-depleted-5514	0.0363061	0.999105
Ca22chr1A_C_albicans_SC5314	111165	111306	H3-enriched-4230	0.148729	0.999105
Ca22chr1A_C_albicans_SC5314	111315	111321	H3-enriched-4231	NA	NA
Ca22chr1A_C_albicans_SC5314	111340	111351	H3-enriched-4232	NA	NA
Ca22chr1A_C_albicans_SC5314	111360	111371	H3-enriched-4233	0.0652161	0.999105
Ca22chr1A_C_albicans_SC5314	111410	111511	H3-enriched-4234	0.179045	0.999105
Ca22chr1A_C_albicans_SC5314	111515	111521	H3-enriched-4235	-0.0326217	0.999105
Ca22chr1A_C_albicans_SC5314	112315	112331	H3-enriched-4236	0.0992819	0.999105
Ca22chr1A_C_albicans_SC5314	112395	112406	H3-enriched-4237	0.0626815	0.999105
Ca22chr1A_C_albicans_SC5314	112515	112531	H3-depleted-5515	-0.0266081	0.999105
Ca22chr1A_C_albicans_SC5314	112605	112701	H3-enriched-4238	0.059025	0.999105
Ca22chr1A_C_albicans_SC5314	113415	113471	H3-depleted-5516	0.0199676	0.999105
Ca22chr1A_C_albicans_SC5314	113660	113686	H3-depleted-5517	-0.137007	0.999105
Ca22chr1A_C_albicans_SC5314	113695	113721	H3-depleted-5518	NA	NA
Ca22chr1A_C_albicans_SC5314	113730	113736	H3-depleted-5519	NA	NA
Ca22chr1A_C_albicans_SC5314	113740	113806	H3-depleted-5520	-0.0532823	0.999105
Ca22chr1A_C_albicans_SC5314	113965	113971	H3-enriched-4239	-0.0246363	0.999105
Ca22chr1A_C_albicans_SC5314	113975	114196	H3-enriched-4240	0.325634	0.999105
Ca22chr1A_C_albicans_SC5314	114205	114241	H3-enriched-4241	0.218117	0.999105
Ca22chr1A_C_albicans_SC5314	114825	115016	H3-enriched-4242	0.22161	0.999105
Ca22chr1A_C_albicans_SC5314	115090	115101	H3-enriched-4243	0.304225	0.999105
Ca22chr1A_C_albicans_SC5314	115505	116091	H3-enriched-4244	0.348773	0.192662
Ca22chr1A_C_albicans_SC5314	116110	116116	H3-enriched-4245	0.147208	0.999105
Ca22chr1A_C_albicans_SC5314	116340	116346	H3-enriched-4246	-0.0126571	0.999105
Ca22chr1A_C_albicans_SC5314	116350	116376	H3-enriched-4247	0.0274527	0.999105
Ca22chr1A_C_albicans_SC5314	116540	116731	H3-depleted-5521	-0.0807709	0.999105
Ca22chr1A_C_albicans_SC5314	116865	117696	H3-enriched-4248	0.395986	0.0511873
Ca22chr1A_C_albicans_SC5314	118455	118461	H3-depleted-5522	-0.138744	0.999105
Ca22chr1A_C_albicans_SC5314	118565	118591	H3-depleted-5523	-0.158271	0.999105
Ca22chr1A_C_albicans_SC5314	119380	119391	H3-enriched-4249	-0.00235907	0.999531
Ca22chr1A_C_albicans_SC5314	119435	119496	H3-enriched-4250	0.168758	0.999105
Ca22chr1A_C_albicans_SC5314	119500	119506	H3-enriched-4251	NA	NA
Ca22chr1A_C_albicans_SC5314	119520	119526	H3-enriched-4252	0.0910941	0.999105
Ca22chr1A_C_albicans_SC5314	119600	119666	H3-enriched-4253	0.241399	0.999105
Ca22chr1A_C_albicans_SC5314	119670	119996	H3-enriched-4254	0.342144	0.999105
Ca22chr1A_C_albicans_SC5314	120005	120061	H3-enriched-4255	0.0910941	0.999105
Ca22chr1A_C_albicans_SC5314	120085	120091	H3-enriched-4256	0.0263654	0.999105
Ca22chr1A_C_albicans_SC5314	120170	120216	H3-depleted-5524	-0.0423686	0.999105
Ca22chr1A_C_albicans_SC5314	120230	120366	H3-depleted-5525	-0.0456456	0.999105
Ca22chr1A_C_albicans_SC5314	120555	120561	H3-enriched-4257	0.0951039	0.999105
Ca22chr1A_C_albicans_SC5314	120650	120656	H3-depleted-5526	0.00889129	0.999105
Ca22chr1A_C_albicans_SC5314	120670	121361	H3-depleted-5527	-0.352236	0.823834
Ca22chr1A_C_albicans_SC5314	121440	121461	H3-depleted-5528	-0.160373	0.999105
Ca22chr1A_C_albicans_SC5314	121765	121871	H3-depleted-5529	-0.022702	0.999105
Ca22chr1A_C_albicans_SC5314	121875	121981	H3-depleted-5530	-0.128973	0.999105
Ca22chr1A_C_albicans_SC5314	122020	122036	H3-depleted-5531	-0.0322022	0.999105
Ca22chr1A_C_albicans_SC5314	122045	122056	H3-depleted-5532	NA	NA
Ca22chr1A_C_albicans_SC5314	122060	122086	H3-depleted-5533	-0.028305	0.999105
Ca22chr1A_C_albicans_SC5314	122130	122226	H3-depleted-5534	0.00960969	0.999105
Ca22chr1A_C_albicans_SC5314	122285	122326	H3-depleted-5535	-0.0839043	0.999105
Ca22chr1A_C_albicans_SC5314	122425	122656	H3-depleted-5536	-0.086312	0.999105
Ca22chr1A_C_albicans_SC5314	122785	122791	H3-enriched-4258	-0.0369948	0.999105
Ca22chr1A_C_albicans_SC5314	122860	122881	H3-enriched-4259	0.00889129	0.999105
Ca22chr1A_C_albicans_SC5314	122890	122896	H3-enriched-4260	-0.000749971	0.999105
Ca22chr1A_C_albicans_SC5314	122985	122996	H3-depleted-5537	-0.0358018	0.999105
Ca22chr1A_C_albicans_SC5314	123050	123186	H3-depleted-5538	-0.0979343	0.999105
Ca22chr1A_C_albicans_SC5314	123195	123311	H3-depleted-5539	-0.0919933	0.999105
Ca22chr1A_C_albicans_SC5314	123330	123421	H3-depleted-5540	-0.0210002	0.999105
Ca22chr1A_C_albicans_SC5314	123425	123441	H3-depleted-5541	NA	NA
Ca22chr1A_C_albicans_SC5314	123460	123471	H3-depleted-5542	NA	NA
Ca22chr1A_C_albicans_SC5314	123480	123486	H3-depleted-5543	NA	NA
Ca22chr1A_C_albicans_SC5314	123495	123656	H3-depleted-5544	-0.092547	0.999105
Ca22chr1A_C_albicans_SC5314	123780	123801	H3-depleted-5545	-0.148345	0.999105
Ca22chr1A_C_albicans_SC5314	123865	123896	H3-depleted-5546	-0.013584	0.999105
Ca22chr1A_C_albicans_SC5314	123905	123986	H3-depleted-5547	-0.0858089	0.999105
Ca22chr1A_C_albicans_SC5314	123995	124341	H3-depleted-5548	-0.285353	0.999105
Ca22chr1A_C_albicans_SC5314	124345	124391	H3-depleted-5549	0.00736411	0.999105
Ca22chr1A_C_albicans_SC5314	124460	124471	H3-depleted-5550	0.109286	0.999105
Ca22chr1A_C_albicans_SC5314	124485	124501	H3-depleted-5551	NA	NA
Ca22chr1A_C_albicans_SC5314	124505	124551	H3-depleted-5552	-0.0591837	0.999105
Ca22chr1A_C_albicans_SC5314	124605	124616	H3-depleted-5553	-0.0722936	0.999105
Ca22chr1A_C_albicans_SC5314	124620	124661	H3-depleted-5554	-0.140491	0.999105
Ca22chr1A_C_albicans_SC5314	124680	124686	H3-depleted-5555	-0.0823043	0.999105
Ca22chr1A_C_albicans_SC5314	124840	125221	H3-depleted-5556	-0.235812	0.999105
Ca22chr1A_C_albicans_SC5314	125310	125331	H3-enriched-4261	0.163223	0.999105
Ca22chr1A_C_albicans_SC5314	125545	125561	H3-depleted-5557	0.0277184	0.999105
Ca22chr1A_C_albicans_SC5314	125575	125581	H3-depleted-5558	NA	NA
Ca22chr1A_C_albicans_SC5314	125585	125666	H3-depleted-5559	-0.00963547	0.999105
Ca22chr1A_C_albicans_SC5314	125680	125686	H3-depleted-5560	-0.0215766	0.999105
Ca22chr1A_C_albicans_SC5314	125760	125996	H3-depleted-5561	-0.17341	0.999105
Ca22chr1A_C_albicans_SC5314	126005	126016	H3-depleted-5562	NA	NA
Ca22chr1A_C_albicans_SC5314	126020	126036	H3-depleted-5563	-0.028305	0.999105
Ca22chr1A_C_albicans_SC5314	126085	126111	H3-depleted-5564	0.0914106	0.999105
Ca22chr1A_C_albicans_SC5314	126115	126121	H3-depleted-5565	0.00889129	0.999105
Ca22chr1A_C_albicans_SC5314	126245	126271	H3-depleted-5566	-0.0629164	0.999105
Ca22chr1A_C_albicans_SC5314	126275	126281	H3-depleted-5567	-0.00207305	0.999105
Ca22chr1A_C_albicans_SC5314	126485	126491	H3-depleted-5568	-0.000880061	0.999626
Ca22chr1A_C_albicans_SC5314	126515	126521	H3-depleted-5569	0.00889129	0.999105
Ca22chr1A_C_albicans_SC5314	126545	126566	H3-depleted-5570	-0.0537824	0.999105
Ca22chr1A_C_albicans_SC5314	126640	126646	H3-depleted-5571	NA	NA
Ca22chr1A_C_albicans_SC5314	126650	126656	H3-depleted-5572	-0.0187338	0.999105
Ca22chr1A_C_albicans_SC5314	126750	126786	H3-depleted-5573	-0.129047	0.999105
Ca22chr1A_C_albicans_SC5314	127570	127581	H3-depleted-5574	-0.0481147	0.999105
Ca22chr1A_C_albicans_SC5314	127590	127806	H3-depleted-5575	-0.300417	0.999105
Ca22chr1A_C_albicans_SC5314	127815	127826	H3-depleted-5576	0.00752571	0.999105
Ca22chr1A_C_albicans_SC5314	128245	128446	H3-enriched-4262	0.217624	0.999105
Ca22chr1A_C_albicans_SC5314	128725	128746	H3-enriched-4263	0.0244064	0.999105
Ca22chr1A_C_albicans_SC5314	128750	128791	H3-enriched-4264	NA	NA
Ca22chr1A_C_albicans_SC5314	128795	128806	H3-enriched-4265	NA	NA
Ca22chr1A_C_albicans_SC5314	128810	128816	H3-enriched-4266	0.053759	0.999105
Ca22chr1A_C_albicans_SC5314	129090	129171	H3-enriched-4267	0.0346018	0.999105
Ca22chr1A_C_albicans_SC5314	129265	129271	H3-depleted-5577	-0.00708675	0.999105
Ca22chr1A_C_albicans_SC5314	129295	129821	H3-depleted-5578	-0.390958	0.976717
Ca22chr1A_C_albicans_SC5314	129830	129836	H3-depleted-5579	NA	NA
Ca22chr1A_C_albicans_SC5314	129845	130486	H3-depleted-5580	-0.24001	0.999105
Ca22chr1A_C_albicans_SC5314	130595	130601	H3-depleted-5581	-0.0539462	0.999105
Ca22chr1A_C_albicans_SC5314	130620	130676	H3-depleted-5582	-0.0732993	0.999105
Ca22chr1A_C_albicans_SC5314	130680	130696	H3-depleted-5583	-0.00161115	0.999105
Ca22chr1A_C_albicans_SC5314	130805	130816	H3-depleted-5584	-0.0526583	0.999105
Ca22chr1A_C_albicans_SC5314	130915	130921	H3-depleted-5585	-0.00207305	0.999105
Ca22chr1A_C_albicans_SC5314	130930	130996	H3-depleted-5586	-0.038793	0.999105
Ca22chr1A_C_albicans_SC5314	131070	131136	H3-depleted-5587	-0.0539462	0.999105
Ca22chr1A_C_albicans_SC5314	131155	131556	H3-depleted-5588	-0.126918	0.999105
Ca22chr1A_C_albicans_SC5314	132205	132631	H3-depleted-5589	-0.193367	0.999105
Ca22chr1A_C_albicans_SC5314	132760	132986	H3-depleted-5590	-0.190762	0.999105
Ca22chr1A_C_albicans_SC5314	133005	133011	H3-depleted-5591	0.0123986	0.999105
Ca22chr1A_C_albicans_SC5314	133145	133161	H3-depleted-5592	0.0652543	0.999105
Ca22chr1A_C_albicans_SC5314	133180	133401	H3-depleted-5593	-0.106755	0.999105
Ca22chr1A_C_albicans_SC5314	133505	133646	H3-enriched-4268	0.053173	0.999105
Ca22chr1A_C_albicans_SC5314	133660	133676	H3-enriched-4269	0.0123967	0.999105
Ca22chr1A_C_albicans_SC5314	133760	133816	H3-depleted-5594	0.00255821	0.999105
Ca22chr1A_C_albicans_SC5314	133850	134511	H3-enriched-4270	0.368843	0.347226
Ca22chr1A_C_albicans_SC5314	134520	134621	H3-enriched-4271	0.366259	0.991389
Ca22chr1A_C_albicans_SC5314	134660	134666	H3-enriched-4272	-0.0513607	0.999105
Ca22chr1A_C_albicans_SC5314	134680	134686	H3-enriched-4273	NA	NA
Ca22chr1A_C_albicans_SC5314	134700	134721	H3-enriched-4274	0.026812	0.999105
Ca22chr1A_C_albicans_SC5314	134750	134766	H3-enriched-4275	0.137668	0.999105
Ca22chr1A_C_albicans_SC5314	135020	135071	H3-enriched-4276	0.0359581	0.999105
Ca22chr1A_C_albicans_SC5314	135090	135416	H3-enriched-4277	0.2884	0.999105
Ca22chr1A_C_albicans_SC5314	135485	135496	H3-enriched-4278	-0.0164699	0.999105
Ca22chr1A_C_albicans_SC5314	135515	135526	H3-enriched-4279	0.0139102	0.999105
Ca22chr1A_C_albicans_SC5314	135600	135646	H3-depleted-5595	-0.0352009	0.999105
Ca22chr1A_C_albicans_SC5314	135665	135896	H3-depleted-5596	-0.201075	0.999105
Ca22chr1A_C_albicans_SC5314	135975	135996	H3-enriched-4280	0.0429311	0.999105
Ca22chr1A_C_albicans_SC5314	136140	136151	H3-depleted-5597	-0.0350322	0.999105
Ca22chr1A_C_albicans_SC5314	136155	136201	H3-depleted-5598	-0.0387447	0.999105
Ca22chr1A_C_albicans_SC5314	136220	136481	H3-depleted-5599	-0.237436	0.999105
Ca22chr1A_C_albicans_SC5314	136785	136856	H3-enriched-4281	0.0258518	0.999105
Ca22chr1A_C_albicans_SC5314	136860	136876	H3-enriched-4282	-0.00161115	0.999105
Ca22chr1A_C_albicans_SC5314	137010	137036	H3-depleted-5600	-0.0310981	0.999105
Ca22chr1A_C_albicans_SC5314	137220	137241	H3-enriched-4283	0.109199	0.999105
Ca22chr1A_C_albicans_SC5314	137260	137326	H3-enriched-4284	0.0459551	0.999105
Ca22chr1A_C_albicans_SC5314	137330	137346	H3-enriched-4285	0.0202396	0.999105
Ca22chr1A_C_albicans_SC5314	137390	137421	H3-enriched-4286	0.240702	0.999105
Ca22chr1A_C_albicans_SC5314	137755	137841	H3-enriched-4287	0.142438	0.999105
Ca22chr1A_C_albicans_SC5314	137960	138276	H3-depleted-5601	-0.122422	0.999105
Ca22chr1A_C_albicans_SC5314	138395	138406	H3-enriched-4288	0.0304262	0.999105
Ca22chr1A_C_albicans_SC5314	138510	138516	H3-enriched-4289	0.0145604	0.999105
Ca22chr1A_C_albicans_SC5314	138545	138591	H3-enriched-4290	0.0679342	0.999105
Ca22chr1A_C_albicans_SC5314	138625	138666	H3-enriched-4291	0.045776	0.999105
Ca22chr1A_C_albicans_SC5314	138965	139151	H3-enriched-4292	0.173726	0.999105
Ca22chr1A_C_albicans_SC5314	139155	139161	H3-enriched-4293	0.0414088	0.999105
Ca22chr1A_C_albicans_SC5314	139275	139286	H3-enriched-4294	0.043464	0.999105
Ca22chr1A_C_albicans_SC5314	139315	139561	H3-enriched-4295	0.321667	0.999105
Ca22chr1A_C_albicans_SC5314	139855	139976	H3-enriched-4296	0.0469734	0.999105
Ca22chr1A_C_albicans_SC5314	140330	140706	H3-depleted-5602	-0.275391	0.999105
Ca22chr1A_C_albicans_SC5314	140710	140821	H3-depleted-5603	-0.120179	0.999105
Ca22chr1A_C_albicans_SC5314	140830	140846	H3-depleted-5604	0.0165843	0.999105
Ca22chr1A_C_albicans_SC5314	140920	141046	H3-enriched-4297	-0.0327331	0.999105
Ca22chr1A_C_albicans_SC5314	141140	141261	H3-depleted-5605	-0.0445263	0.999105
Ca22chr1A_C_albicans_SC5314	141270	141611	H3-depleted-5606	-0.17348	0.999105
Ca22chr1A_C_albicans_SC5314	141730	141801	H3-depleted-5607	-0.0657637	0.999105
Ca22chr1A_C_albicans_SC5314	141820	142051	H3-depleted-5608	-0.110837	0.999105
Ca22chr1A_C_albicans_SC5314	142145	142156	H3-enriched-4298	-0.0797612	0.999105
Ca22chr1A_C_albicans_SC5314	142255	142266	H3-depleted-5609	NA	NA
Ca22chr1A_C_albicans_SC5314	142275	142491	H3-depleted-5610	-0.110303	0.999105
Ca22chr1A_C_albicans_SC5314	142690	142711	H3-depleted-5611	-0.0350322	0.999105
Ca22chr1A_C_albicans_SC5314	142715	142726	H3-depleted-5612	NA	NA
Ca22chr1A_C_albicans_SC5314	142750	142761	H3-depleted-5613	-0.00207305	0.999105
Ca22chr1A_C_albicans_SC5314	142800	143161	H3-depleted-5614	-0.237485	0.999105
Ca22chr1A_C_albicans_SC5314	143315	143326	H3-enriched-4299	0.158731	0.999105
Ca22chr1A_C_albicans_SC5314	143440	143666	H3-depleted-5615	-0.228696	0.999105
Ca22chr1A_C_albicans_SC5314	143965	144471	H3-depleted-5616	-0.207333	0.999105
Ca22chr1A_C_albicans_SC5314	144610	144616	H3-enriched-4300	0.0682576	0.999105
Ca22chr1A_C_albicans_SC5314	144695	144706	H3-depleted-5617	-0.0508728	0.999105
Ca22chr1A_C_albicans_SC5314	144715	144721	H3-depleted-5618	-0.010753	0.999105
Ca22chr1A_C_albicans_SC5314	145040	145056	H3-depleted-5619	-0.0796543	0.999105
Ca22chr1A_C_albicans_SC5314	145060	145281	H3-depleted-5620	-0.171178	0.999105
Ca22chr1A_C_albicans_SC5314	145325	145416	H3-depleted-5621	-0.00682371	0.999105
Ca22chr1A_C_albicans_SC5314	145425	145431	H3-depleted-5622	NA	NA
Ca22chr1A_C_albicans_SC5314	145440	145466	H3-depleted-5623	NA	NA
Ca22chr1A_C_albicans_SC5314	145505	145521	H3-depleted-5624	-0.0383	0.999105
Ca22chr1A_C_albicans_SC5314	145570	145826	H3-depleted-5625	-0.0486106	0.999105
Ca22chr1A_C_albicans_SC5314	145835	145841	H3-depleted-5626	NA	NA
Ca22chr1A_C_albicans_SC5314	145860	145876	H3-depleted-5627	NA	NA
Ca22chr1A_C_albicans_SC5314	145885	146166	H3-depleted-5628	-0.214329	0.999105
Ca22chr1A_C_albicans_SC5314	146230	147181	H3-depleted-5629	-0.36618	0.139063
Ca22chr1A_C_albicans_SC5314	147235	147241	H3-depleted-5630	0.0247797	0.999105
Ca22chr1A_C_albicans_SC5314	147250	147641	H3-depleted-5631	-0.188981	0.999105
Ca22chr1A_C_albicans_SC5314	147775	147791	H3-depleted-5632	-0.0786281	0.999105
Ca22chr1A_C_albicans_SC5314	147835	147856	H3-depleted-5633	0.00625775	0.999105
Ca22chr1A_C_albicans_SC5314	147955	147966	H3-depleted-5634	0.0278858	0.999105
Ca22chr1A_C_albicans_SC5314	148000	148011	H3-depleted-5635	-0.0470244	0.999105
Ca22chr1A_C_albicans_SC5314	148065	148081	H3-depleted-5636	0.00886565	0.999105
Ca22chr1A_C_albicans_SC5314	148385	148546	H3-enriched-4301	0.225732	0.999105
Ca22chr1A_C_albicans_SC5314	148670	148731	H3-depleted-5637	-0.0390573	0.999105
Ca22chr1A_C_albicans_SC5314	149160	149171	H3-enriched-4302	0.0797651	0.999105
Ca22chr1A_C_albicans_SC5314	149190	149196	H3-enriched-4303	NA	NA
Ca22chr1A_C_albicans_SC5314	149200	149221	H3-enriched-4304	-0.000749971	0.999105
Ca22chr1A_C_albicans_SC5314	149265	149271	H3-enriched-4305	0.0428636	0.999105
Ca22chr1A_C_albicans_SC5314	149645	149661	H3-enriched-4306	0.0624101	0.999105
Ca22chr1A_C_albicans_SC5314	149845	149911	H3-depleted-5638	-0.00708675	0.999105
Ca22chr1A_C_albicans_SC5314	150005	150016	H3-depleted-5639	-0.0737246	0.999105
Ca22chr1A_C_albicans_SC5314	150165	150191	H3-enriched-4307	0.091867	0.999105
Ca22chr1A_C_albicans_SC5314	150195	150221	H3-enriched-4308	-0.0109185	0.999105
Ca22chr1A_C_albicans_SC5314	150345	150376	H3-enriched-4309	0.151773	0.999105
Ca22chr1A_C_albicans_SC5314	150470	150506	H3-enriched-4310	0.19215	0.999105
Ca22chr1A_C_albicans_SC5314	151005	151206	H3-enriched-4311	0.180497	0.999105
Ca22chr1A_C_albicans_SC5314	151355	151396	H3-depleted-5640	-0.139398	0.999105
Ca22chr1A_C_albicans_SC5314	151410	151431	H3-depleted-5641	NA	NA
Ca22chr1A_C_albicans_SC5314	151435	151441	H3-depleted-5642	NA	NA
Ca22chr1A_C_albicans_SC5314	151450	151456	H3-depleted-5643	NA	NA
Ca22chr1A_C_albicans_SC5314	151490	151511	H3-depleted-5644	0.0202437	0.999105
Ca22chr1A_C_albicans_SC5314	151530	151536	H3-depleted-5645	NA	NA
Ca22chr1A_C_albicans_SC5314	151545	151556	H3-depleted-5646	-0.059914	0.999105
Ca22chr1A_C_albicans_SC5314	151600	151611	H3-depleted-5647	-0.0428792	0.999105
Ca22chr1A_C_albicans_SC5314	151675	151681	H3-depleted-5648	-0.100633	0.999105
Ca22chr1A_C_albicans_SC5314	151725	151731	H3-depleted-5649	-0.0530622	0.999105
Ca22chr1A_C_albicans_SC5314	151775	151976	H3-depleted-5650	-0.106845	0.999105
Ca22chr1A_C_albicans_SC5314	151985	152011	H3-depleted-5651	-0.0160783	0.999105
Ca22chr1A_C_albicans_SC5314	152265	152271	H3-depleted-5652	-0.0736434	0.999105
Ca22chr1A_C_albicans_SC5314	152355	152546	H3-depleted-5653	-0.0103372	0.999105
Ca22chr1A_C_albicans_SC5314	152600	152611	H3-depleted-5654	-0.0700267	0.999105
Ca22chr1A_C_albicans_SC5314	152740	152866	H3-depleted-5655	-0.0910925	0.999105
Ca22chr1A_C_albicans_SC5314	152870	153141	H3-depleted-5656	-0.121739	0.999105
Ca22chr1A_C_albicans_SC5314	153245	153271	H3-depleted-5657	-0.0369971	0.999105
Ca22chr1A_C_albicans_SC5314	153560	153566	H3-enriched-4312	0.0539832	0.999105
Ca22chr1A_C_albicans_SC5314	153600	153641	H3-enriched-4313	0.061693	0.999105
Ca22chr1A_C_albicans_SC5314	153860	153956	H3-depleted-5658	-0.142775	0.999105
Ca22chr1A_C_albicans_SC5314	153965	153976	H3-depleted-5659	-0.0175831	0.999105
Ca22chr1A_C_albicans_SC5314	154195	154201	H3-depleted-5660	0.0285165	0.999105
Ca22chr1A_C_albicans_SC5314	154205	154466	H3-depleted-5661	-0.167395	0.999105
Ca22chr1A_C_albicans_SC5314	154505	154571	H3-depleted-5662	-0.127195	0.999105
Ca22chr1A_C_albicans_SC5314	154575	154586	H3-depleted-5663	-0.0160665	0.999105
Ca22chr1A_C_albicans_SC5314	154635	154646	H3-depleted-5664	0.0717744	0.999105
Ca22chr1A_C_albicans_SC5314	154660	154931	H3-depleted-5665	-0.188269	0.999105
Ca22chr1A_C_albicans_SC5314	155200	155356	H3-enriched-4314	0.172797	0.999105
Ca22chr1A_C_albicans_SC5314	155410	155416	H3-depleted-5666	-0.0414557	0.999105
Ca22chr1A_C_albicans_SC5314	155450	155586	H3-depleted-5667	-0.00150902	0.999105
Ca22chr1A_C_albicans_SC5314	155590	155596	H3-depleted-5668	NA	NA
Ca22chr1A_C_albicans_SC5314	155635	155646	H3-depleted-5669	-0.0194546	0.999105
Ca22chr1A_C_albicans_SC5314	155720	155931	H3-enriched-4315	0.167712	0.999105
Ca22chr1A_C_albicans_SC5314	156085	156351	H3-depleted-5670	-0.0860826	0.999105
Ca22chr1A_C_albicans_SC5314	156555	156661	H3-depleted-5671	-0.0276766	0.999105
Ca22chr1A_C_albicans_SC5314	156965	156991	H3-enriched-4316	-0.0193896	0.999105
Ca22chr1A_C_albicans_SC5314	157165	157191	H3-depleted-5672	-0.0421717	0.999105
Ca22chr1A_C_albicans_SC5314	157280	157366	H3-depleted-5673	-0.117383	0.999105
Ca22chr1A_C_albicans_SC5314	157400	157411	H3-depleted-5674	NA	NA
Ca22chr1A_C_albicans_SC5314	157430	157446	H3-depleted-5675	NA	NA
Ca22chr1A_C_albicans_SC5314	157460	157506	H3-depleted-5676	NA	NA
Ca22chr1A_C_albicans_SC5314	157510	158086	H3-depleted-5677	-0.344077	0.999105
Ca22chr1A_C_albicans_SC5314	158090	158141	H3-depleted-5678	-0.0414557	0.999105
Ca22chr1A_C_albicans_SC5314	158160	158516	H3-depleted-5679	-0.183441	0.999105
Ca22chr1A_C_albicans_SC5314	158520	158531	H3-depleted-5680	NA	NA
Ca22chr1A_C_albicans_SC5314	158600	159221	H3-enriched-4317	0.351118	0.314031
Ca22chr1A_C_albicans_SC5314	159595	159601	H3-depleted-5681	0.0509605	0.999105
Ca22chr1A_C_albicans_SC5314	159620	159626	H3-depleted-5682	-0.00505264	0.999105
Ca22chr1A_C_albicans_SC5314	159655	159661	H3-depleted-5683	0.00265552	0.999105
Ca22chr1A_C_albicans_SC5314	160130	160141	H3-depleted-5684	-0.0886983	0.999105
Ca22chr1A_C_albicans_SC5314	160170	160191	H3-depleted-5685	-0.0667555	0.999105
Ca22chr1A_C_albicans_SC5314	160745	160761	H3-enriched-4318	-0.0350322	0.999105
Ca22chr1A_C_albicans_SC5314	160785	160816	H3-enriched-4319	0.128277	0.999105
Ca22chr1A_C_albicans_SC5314	161090	161186	H3-depleted-5686	-0.0881524	0.999105
Ca22chr1A_C_albicans_SC5314	161680	161711	H3-depleted-5687	-0.0645811	0.999105
Ca22chr1A_C_albicans_SC5314	161725	161741	H3-depleted-5688	-0.048989	0.999105
Ca22chr1A_C_albicans_SC5314	161785	161876	H3-depleted-5689	-0.113969	0.999105
Ca22chr1A_C_albicans_SC5314	161900	161931	H3-depleted-5690	-0.0420443	0.999105
Ca22chr1A_C_albicans_SC5314	161935	162221	H3-depleted-5691	-0.242289	0.999105
Ca22chr1A_C_albicans_SC5314	162240	162261	H3-depleted-5692	NA	NA
Ca22chr1A_C_albicans_SC5314	162270	162306	H3-depleted-5693	NA	NA
Ca22chr1A_C_albicans_SC5314	162310	162341	H3-depleted-5694	-0.0221588	0.999105
Ca22chr1A_C_albicans_SC5314	162540	162591	H3-depleted-5695	-0.085538	0.999105
Ca22chr1A_C_albicans_SC5314	162605	162626	H3-depleted-5696	-0.0113301	0.999105
Ca22chr1A_C_albicans_SC5314	162820	162916	H3-depleted-5697	-0.0321239	0.999105
Ca22chr1A_C_albicans_SC5314	162920	163271	H3-depleted-5698	-0.208512	0.999105
Ca22chr1A_C_albicans_SC5314	163300	163326	H3-depleted-5699	-0.0920669	0.999105
Ca22chr1A_C_albicans_SC5314	163830	163851	H3-enriched-4320	0.077389	0.999105
Ca22chr1A_C_albicans_SC5314	163875	163881	H3-enriched-4321	NA	NA
Ca22chr1A_C_albicans_SC5314	163890	163931	H3-enriched-4322	-0.00404841	0.999105
Ca22chr1A_C_albicans_SC5314	163940	164001	H3-enriched-4323	0.117683	0.999105
Ca22chr1A_C_albicans_SC5314	164005	164016	H3-enriched-4324	NA	NA
Ca22chr1A_C_albicans_SC5314	164020	164086	H3-enriched-4325	-0.0251502	0.999105
Ca22chr1A_C_albicans_SC5314	164095	164106	H3-enriched-4326	NA	NA
Ca22chr1A_C_albicans_SC5314	164135	164141	H3-enriched-4327	NA	NA
Ca22chr1A_C_albicans_SC5314	164145	164151	H3-enriched-4328	NA	NA
Ca22chr1A_C_albicans_SC5314	164155	164161	H3-enriched-4329	NA	NA
Ca22chr1A_C_albicans_SC5314	164175	164186	H3-enriched-4330	NA	NA
Ca22chr1A_C_albicans_SC5314	164190	164221	H3-enriched-4331	0.0363954	0.999105
Ca22chr1A_C_albicans_SC5314	164385	164771	H3-depleted-5700	-0.258556	0.999105
Ca22chr1A_C_albicans_SC5314	164800	164846	H3-depleted-5701	0.00232883	0.999105
Ca22chr1A_C_albicans_SC5314	164860	164876	H3-depleted-5702	NA	NA
Ca22chr1A_C_albicans_SC5314	164895	164906	H3-depleted-5703	NA	NA
Ca22chr1A_C_albicans_SC5314	164910	165156	H3-depleted-5704	-0.242471	0.999105
Ca22chr1A_C_albicans_SC5314	165230	165241	H3-depleted-5705	-0.129874	0.999105
Ca22chr1A_C_albicans_SC5314	165350	165391	H3-depleted-5706	0.0107072	0.999105
Ca22chr1A_C_albicans_SC5314	165400	165406	H3-depleted-5707	NA	NA
Ca22chr1A_C_albicans_SC5314	165435	165571	H3-depleted-5708	-0.0161531	0.999105
Ca22chr1A_C_albicans_SC5314	165575	165581	H3-depleted-5709	NA	NA
Ca22chr1A_C_albicans_SC5314	165615	165621	H3-depleted-5710	-0.0604901	0.999105
Ca22chr1A_C_albicans_SC5314	165865	165981	H3-depleted-5711	-0.0309187	0.999105
Ca22chr1A_C_albicans_SC5314	166005	166071	H3-depleted-5712	-0.0898068	0.999105
Ca22chr1A_C_albicans_SC5314	166145	166446	H3-depleted-5713	-0.0595709	0.999105
Ca22chr1A_C_albicans_SC5314	166450	166516	H3-depleted-5714	-0.0701995	0.999105
Ca22chr1A_C_albicans_SC5314	166590	166791	H3-enriched-4332	0.271356	0.999105
Ca22chr1A_C_albicans_SC5314	166810	166931	H3-enriched-4333	0.253658	0.999105
Ca22chr1A_C_albicans_SC5314	166940	167016	H3-enriched-4334	0.200334	0.999105
Ca22chr1A_C_albicans_SC5314	167130	167136	H3-enriched-4335	0.115898	0.999105
Ca22chr1A_C_albicans_SC5314	167220	167226	H3-enriched-4336	0.054064	0.999105
Ca22chr1A_C_albicans_SC5314	167245	167281	H3-enriched-4337	0.146993	0.999105
Ca22chr1A_C_albicans_SC5314	167305	167321	H3-enriched-4338	NA	NA
Ca22chr1A_C_albicans_SC5314	167330	167351	H3-enriched-4339	0.143499	0.999105
Ca22chr1A_C_albicans_SC5314	167485	167496	H3-enriched-4340	0.0871053	0.999105
Ca22chr1A_C_albicans_SC5314	167515	167526	H3-enriched-4341	NA	NA
Ca22chr1A_C_albicans_SC5314	167545	167566	H3-enriched-4342	NA	NA
Ca22chr1A_C_albicans_SC5314	167575	167716	H3-enriched-4343	0.135216	0.999105
Ca22chr1A_C_albicans_SC5314	167820	167856	H3-depleted-5715	-0.0706299	0.999105
Ca22chr1A_C_albicans_SC5314	167860	167866	H3-depleted-5716	NA	NA
Ca22chr1A_C_albicans_SC5314	167880	167901	H3-depleted-5717	-0.00554124	0.999105
Ca22chr1A_C_albicans_SC5314	167975	168616	H3-enriched-4344	0.431563	0.458292
Ca22chr1A_C_albicans_SC5314	168620	168641	H3-enriched-4345	NA	NA
Ca22chr1A_C_albicans_SC5314	168645	168661	H3-enriched-4346	0.0538848	0.999105
Ca22chr1A_C_albicans_SC5314	169080	169101	H3-depleted-5718	-0.0113493	0.999105
Ca22chr1A_C_albicans_SC5314	169225	169231	H3-enriched-4347	0.0148441	0.999105
Ca22chr1A_C_albicans_SC5314	169245	169266	H3-enriched-4348	0.044715	0.999105
Ca22chr1A_C_albicans_SC5314	169385	169486	H3-depleted-5719	-0.00414731	0.999105
Ca22chr1A_C_albicans_SC5314	169555	169561	H3-depleted-5720	-0.0932554	0.999105
Ca22chr1A_C_albicans_SC5314	169635	169816	H3-depleted-5721	-0.0821637	0.999105
Ca22chr1A_C_albicans_SC5314	170060	170356	H3-enriched-4349	0.307348	0.999105
Ca22chr1A_C_albicans_SC5314	170470	170476	H3-enriched-4350	0.127615	0.999105
Ca22chr1A_C_albicans_SC5314	170500	170546	H3-enriched-4351	0.0844206	0.999105
Ca22chr1A_C_albicans_SC5314	170555	170581	H3-enriched-4352	-0.0621412	0.999105
Ca22chr1A_C_albicans_SC5314	170605	170611	H3-enriched-4353	NA	NA
Ca22chr1A_C_albicans_SC5314	170620	170626	H3-enriched-4354	0.120847	0.999105
Ca22chr1A_C_albicans_SC5314	170765	170776	H3-depleted-5722	-0.082236	0.999105
Ca22chr1A_C_albicans_SC5314	170805	171131	H3-depleted-5723	-0.221181	0.999105
Ca22chr1A_C_albicans_SC5314	171135	171141	H3-depleted-5724	NA	NA
Ca22chr1A_C_albicans_SC5314	171155	171166	H3-depleted-5725	NA	NA
Ca22chr1A_C_albicans_SC5314	171185	171196	H3-depleted-5726	NA	NA
Ca22chr1A_C_albicans_SC5314	171215	171366	H3-depleted-5727	-0.162322	0.999105
Ca22chr1A_C_albicans_SC5314	171390	171456	H3-depleted-5728	-0.20871	0.999105
Ca22chr1A_C_albicans_SC5314	171675	171901	H3-depleted-5729	-0.11686	0.999105
Ca22chr1A_C_albicans_SC5314	171930	171951	H3-depleted-5730	0.036831	0.999105
Ca22chr1A_C_albicans_SC5314	171960	171976	H3-depleted-5731	-0.0649985	0.999105
Ca22chr1A_C_albicans_SC5314	172040	172336	H3-depleted-5732	-0.177533	0.999105
Ca22chr1A_C_albicans_SC5314	172990	173291	H3-depleted-5733	-0.186446	0.999105
Ca22chr1A_C_albicans_SC5314	173340	173546	H3-depleted-5734	-0.11392	0.999105
Ca22chr1A_C_albicans_SC5314	173555	173561	H3-depleted-5735	-0.038793	0.999105
Ca22chr1A_C_albicans_SC5314	173645	173651	H3-depleted-5736	0.0657729	0.999105
Ca22chr1A_C_albicans_SC5314	173660	173756	H3-depleted-5737	0.0341225	0.999105
Ca22chr1A_C_albicans_SC5314	173765	173771	H3-depleted-5738	0.0139102	0.999105
Ca22chr1A_C_albicans_SC5314	173820	173931	H3-depleted-5739	-0.112359	0.999105
Ca22chr1A_C_albicans_SC5314	173940	173946	H3-depleted-5740	NA	NA
Ca22chr1A_C_albicans_SC5314	173955	173966	H3-depleted-5741	0.0313011	0.999105
Ca22chr1A_C_albicans_SC5314	174185	174246	H3-enriched-4355	0.15569	0.999105
Ca22chr1A_C_albicans_SC5314	174290	174306	H3-enriched-4356	0.0881226	0.999105
Ca22chr1A_C_albicans_SC5314	175155	175161	H3-depleted-5742	-0.120492	0.999105
Ca22chr1A_C_albicans_SC5314	176100	176301	H3-enriched-4357	0.196033	0.999105
Ca22chr1A_C_albicans_SC5314	176310	176336	H3-enriched-4358	NA	NA
Ca22chr1A_C_albicans_SC5314	176340	176746	H3-enriched-4359	0.310623	0.999105
Ca22chr1A_C_albicans_SC5314	176850	176926	H3-depleted-5743	-0.000730106	0.999935
Ca22chr1A_C_albicans_SC5314	176935	176941	H3-depleted-5744	-0.0210734	0.999105
Ca22chr1A_C_albicans_SC5314	177160	177241	H3-depleted-5745	-0.0278192	0.999105
Ca22chr1A_C_albicans_SC5314	177245	177276	H3-depleted-5746	NA	NA
Ca22chr1A_C_albicans_SC5314	177285	177291	H3-depleted-5747	-0.0644251	0.999105
Ca22chr1A_C_albicans_SC5314	177610	177616	H3-depleted-5748	-0.0762937	0.999105
Ca22chr1A_C_albicans_SC5314	177705	178046	H3-depleted-5749	-0.0719683	0.999105
Ca22chr1A_C_albicans_SC5314	178305	178316	H3-enriched-4360	0.272428	0.999105
Ca22chr1A_C_albicans_SC5314	178450	178496	H3-enriched-4361	-0.0880912	0.999105
Ca22chr1A_C_albicans_SC5314	178530	178621	H3-enriched-4362	0.23431	0.999105
Ca22chr1A_C_albicans_SC5314	178705	178721	H3-enriched-4363	0.146875	0.999105
Ca22chr1A_C_albicans_SC5314	178945	178951	H3-depleted-5750	-0.0825811	0.999105
Ca22chr1A_C_albicans_SC5314	179190	179251	H3-depleted-5751	-0.0194509	0.999105
Ca22chr1A_C_albicans_SC5314	179410	179421	H3-enriched-4364	0.10019	0.999105
Ca22chr1A_C_albicans_SC5314	179430	179486	H3-enriched-4365	0.0770036	0.999105
Ca22chr1A_C_albicans_SC5314	179515	179521	H3-enriched-4366	NA	NA
Ca22chr1A_C_albicans_SC5314	179530	179546	H3-enriched-4367	NA	NA
Ca22chr1A_C_albicans_SC5314	179560	179601	H3-enriched-4368	0.15025	0.999105
Ca22chr1A_C_albicans_SC5314	179675	179686	H3-depleted-5752	0.0125029	0.999105
Ca22chr1A_C_albicans_SC5314	179785	179791	H3-depleted-5753	-0.109926	0.999105
Ca22chr1A_C_albicans_SC5314	179955	180141	H3-enriched-4369	0.213491	0.999105
Ca22chr1A_C_albicans_SC5314	180425	180431	H3-enriched-4370	0.197968	0.999105
Ca22chr1A_C_albicans_SC5314	180620	180626	H3-enriched-4371	0.0665491	0.999105
Ca22chr1A_C_albicans_SC5314	180675	180711	H3-enriched-4372	0.0382748	0.999105
Ca22chr1A_C_albicans_SC5314	180730	180796	H3-enriched-4373	0.135522	0.999105
Ca22chr1A_C_albicans_SC5314	180825	180841	H3-enriched-4374	0.0693772	0.999105
Ca22chr1A_C_albicans_SC5314	180885	180896	H3-enriched-4375	-0.0208598	0.999105
Ca22chr1A_C_albicans_SC5314	180910	181026	H3-enriched-4376	0.168487	0.999105
Ca22chr1A_C_albicans_SC5314	181030	181071	H3-enriched-4377	-0.00386242	0.999105
Ca22chr1A_C_albicans_SC5314	181080	181086	H3-enriched-4378	NA	NA
Ca22chr1A_C_albicans_SC5314	181105	181151	H3-enriched-4379	-0.00881086	0.999105
Ca22chr1A_C_albicans_SC5314	181155	181161	H3-enriched-4380	NA	NA
Ca22chr1A_C_albicans_SC5314	181180	181186	H3-enriched-4381	NA	NA
Ca22chr1A_C_albicans_SC5314	181190	181731	H3-enriched-4382	0.312765	0.732428
Ca22chr1A_C_albicans_SC5314	181745	181756	H3-enriched-4383	NA	NA
Ca22chr1A_C_albicans_SC5314	181765	181821	H3-enriched-4384	0.253363	0.999105
Ca22chr1A_C_albicans_SC5314	181860	181876	H3-enriched-4385	0.0235899	0.999105
Ca22chr1A_C_albicans_SC5314	181880	181966	H3-enriched-4386	0.155061	0.999105
Ca22chr1A_C_albicans_SC5314	182235	182241	H3-depleted-5754	-0.0105795	0.999105
Ca22chr1A_C_albicans_SC5314	182255	182511	H3-depleted-5755	-0.192199	0.999105
Ca22chr1A_C_albicans_SC5314	183445	183461	H3-enriched-4387	0.0992673	0.999105
Ca22chr1A_C_albicans_SC5314	183565	183621	H3-depleted-5756	-0.0718528	0.999105
Ca22chr1A_C_albicans_SC5314	184975	185461	H3-depleted-5757	-0.209196	0.999105
Ca22chr1A_C_albicans_SC5314	185465	185471	H3-depleted-5758	-0.0277611	0.999105
Ca22chr1A_C_albicans_SC5314	185825	185876	H3-depleted-5759	-0.180198	0.999105
Ca22chr1A_C_albicans_SC5314	185885	185896	H3-depleted-5760	-0.183549	0.999105
Ca22chr1A_C_albicans_SC5314	186010	186016	H3-depleted-5761	-0.0634656	0.999105
Ca22chr1A_C_albicans_SC5314	186395	186416	H3-depleted-5762	-0.158838	0.999105
Ca22chr1A_C_albicans_SC5314	186435	187836	H3-depleted-5763	-0.291248	0.0585984
Ca22chr1A_C_albicans_SC5314	187850	187961	H3-depleted-5764	-0.10165	0.999105
Ca22chr1A_C_albicans_SC5314	188080	188091	H3-depleted-5765	-0.0349061	0.999105
Ca22chr1A_C_albicans_SC5314	188100	188106	H3-depleted-5766	NA	NA
Ca22chr1A_C_albicans_SC5314	188115	188146	H3-depleted-5767	0.051348	0.999105
Ca22chr1A_C_albicans_SC5314	188200	188311	H3-depleted-5768	-0.112905	0.999105
Ca22chr1A_C_albicans_SC5314	188345	188386	H3-depleted-5769	-0.14531	0.999105
Ca22chr1A_C_albicans_SC5314	188390	188411	H3-depleted-5770	NA	NA
Ca22chr1A_C_albicans_SC5314	188420	188711	H3-depleted-5771	-0.238649	0.999105
Ca22chr1A_C_albicans_SC5314	190075	190281	H3-depleted-5772	-0.105483	0.999105
Ca22chr1A_C_albicans_SC5314	190290	190296	H3-depleted-5773	NA	NA
Ca22chr1A_C_albicans_SC5314	190305	190341	H3-depleted-5774	-0.160117	0.999105
Ca22chr1A_C_albicans_SC5314	190440	190456	H3-enriched-4388	0.0593147	0.999105
Ca22chr1A_C_albicans_SC5314	190540	190551	H3-depleted-5775	0.0123967	0.999105
Ca22chr1A_C_albicans_SC5314	190560	190566	H3-depleted-5776	0.0145604	0.999105
Ca22chr1A_C_albicans_SC5314	190655	190706	H3-enriched-4389	0.186569	0.999105
Ca22chr1A_C_albicans_SC5314	190715	190751	H3-enriched-4390	NA	NA
Ca22chr1A_C_albicans_SC5314	190755	190776	H3-enriched-4391	0.0421501	0.999105
Ca22chr1A_C_albicans_SC5314	190835	190906	H3-depleted-5777	-0.287794	0.999105
Ca22chr1A_C_albicans_SC5314	190915	190926	H3-depleted-5778	NA	NA
Ca22chr1A_C_albicans_SC5314	190935	190966	H3-depleted-5779	-0.05961	0.999105
Ca22chr1A_C_albicans_SC5314	191255	191301	H3-enriched-4392	0.0172445	0.999105
Ca22chr1A_C_albicans_SC5314	191325	191331	H3-enriched-4393	0.0400557	0.999105
Ca22chr1A_C_albicans_SC5314	191415	191441	H3-depleted-5780	-0.0371467	0.999105
Ca22chr1A_C_albicans_SC5314	191475	191481	H3-depleted-5781	NA	NA
Ca22chr1A_C_albicans_SC5314	191490	191521	H3-depleted-5782	-0.0267577	0.999105
Ca22chr1A_C_albicans_SC5314	191555	191586	H3-depleted-5783	-0.218334	0.999105
Ca22chr1A_C_albicans_SC5314	191920	192231	H3-depleted-5784	-0.139389	0.999105
Ca22chr1A_C_albicans_SC5314	192245	192436	H3-depleted-5785	-0.108879	0.999105
Ca22chr1A_C_albicans_SC5314	192445	192466	H3-depleted-5786	-0.162899	0.999105
Ca22chr1A_C_albicans_SC5314	192535	192546	H3-depleted-5787	-0.116265	0.999105
Ca22chr1A_C_albicans_SC5314	192580	193546	H3-depleted-5788	-0.25642	0.332117
Ca22chr1A_C_albicans_SC5314	193695	193751	H3-enriched-4394	0.08102	0.999105
Ca22chr1A_C_albicans_SC5314	193855	193871	H3-depleted-5789	-0.0414557	0.999105
Ca22chr1A_C_albicans_SC5314	193890	193986	H3-depleted-5790	0.0671352	0.999105
Ca22chr1A_C_albicans_SC5314	194015	194256	H3-depleted-5791	-0.199479	0.999105
Ca22chr1A_C_albicans_SC5314	194280	194361	H3-depleted-5792	-0.182066	0.999105
Ca22chr1A_C_albicans_SC5314	194380	194421	H3-depleted-5793	0.026296	0.999105
Ca22chr1A_C_albicans_SC5314	194610	194631	H3-depleted-5794	-0.018931	0.999105
Ca22chr1A_C_albicans_SC5314	194665	194766	H3-depleted-5795	-0.141234	0.999105
Ca22chr1A_C_albicans_SC5314	194960	195196	H3-depleted-5796	-0.144386	0.999105
Ca22chr1A_C_albicans_SC5314	195325	196561	H3-depleted-5797	-0.254608	0.283431
Ca22chr1A_C_albicans_SC5314	196565	196571	H3-depleted-5798	NA	NA
Ca22chr1A_C_albicans_SC5314	196575	196591	H3-depleted-5799	NA	NA
Ca22chr1A_C_albicans_SC5314	196610	196616	H3-depleted-5800	-0.113029	0.999105
Ca22chr1A_C_albicans_SC5314	196770	197331	H3-depleted-5801	-0.237666	0.935137
Ca22chr1A_C_albicans_SC5314	197365	197371	H3-depleted-5802	-0.126498	0.999105
Ca22chr1A_C_albicans_SC5314	197565	197596	H3-enriched-4395	0.0504184	0.999105
Ca22chr1A_C_albicans_SC5314	197605	197611	H3-enriched-4396	NA	NA
Ca22chr1A_C_albicans_SC5314	197620	197636	H3-enriched-4397	NA	NA
Ca22chr1A_C_albicans_SC5314	197640	197681	H3-enriched-4398	0.236722	0.999105
Ca22chr1A_C_albicans_SC5314	197900	197926	H3-depleted-5803	-0.0487549	0.999105
Ca22chr1A_C_albicans_SC5314	197930	197951	H3-depleted-5804	0.0717987	0.999105
Ca22chr1A_C_albicans_SC5314	198160	199036	H3-enriched-4399	0.477911	0.00325869
Ca22chr1A_C_albicans_SC5314	199290	199401	H3-depleted-5805	-0.0241348	0.999105
Ca22chr1A_C_albicans_SC5314	200105	200146	H3-depleted-5806	0.04629	0.999105
Ca22chr1A_C_albicans_SC5314	200165	200221	H3-depleted-5807	-0.217008	0.999105
Ca22chr1A_C_albicans_SC5314	200525	200701	H3-depleted-5808	-0.177345	0.999105
Ca22chr1A_C_albicans_SC5314	200705	200721	H3-depleted-5809	NA	NA
Ca22chr1A_C_albicans_SC5314	200725	200736	H3-depleted-5810	NA	NA
Ca22chr1A_C_albicans_SC5314	200740	200766	H3-depleted-5811	-0.0923453	0.999105
Ca22chr1A_C_albicans_SC5314	201040	201136	H3-depleted-5812	-0.101376	0.999105
Ca22chr1A_C_albicans_SC5314	201260	201306	H3-depleted-5813	-0.109648	0.999105
Ca22chr1A_C_albicans_SC5314	201375	201416	H3-depleted-5814	-0.264537	0.999105
Ca22chr1A_C_albicans_SC5314	201540	201556	H3-depleted-5815	-0.135044	0.999105
Ca22chr1A_C_albicans_SC5314	201615	201656	H3-depleted-5816	-0.11041	0.999105
Ca22chr1A_C_albicans_SC5314	202280	202481	H3-enriched-4400	0.138763	0.999105
Ca22chr1A_C_albicans_SC5314	203080	203136	H3-enriched-4401	0.209403	0.999105
Ca22chr1A_C_albicans_SC5314	203150	203161	H3-enriched-4402	0.0511109	0.999105
Ca22chr1A_C_albicans_SC5314	203220	203251	H3-enriched-4403	0.207136	0.999105
Ca22chr1A_C_albicans_SC5314	203365	203496	H3-enriched-4404	0.199246	0.999105
Ca22chr1A_C_albicans_SC5314	203695	204156	H3-enriched-4405	0.336014	0.446552
Ca22chr1A_C_albicans_SC5314	204205	204246	H3-enriched-4406	0.188482	0.999105
Ca22chr1A_C_albicans_SC5314	204280	204286	H3-enriched-4407	NA	NA
Ca22chr1A_C_albicans_SC5314	204290	204351	H3-enriched-4408	0.0813809	0.999105
Ca22chr1A_C_albicans_SC5314	204355	204416	H3-enriched-4409	0.0899002	0.999105
Ca22chr1A_C_albicans_SC5314	204425	204431	H3-enriched-4410	NA	NA
Ca22chr1A_C_albicans_SC5314	204440	204466	H3-enriched-4411	0.0614163	0.999105
Ca22chr1A_C_albicans_SC5314	204570	204621	H3-depleted-5817	-0.0568489	0.999105
Ca22chr1A_C_albicans_SC5314	204625	204631	H3-depleted-5818	NA	NA
Ca22chr1A_C_albicans_SC5314	204665	204671	H3-depleted-5819	0.0313871	0.999105
Ca22chr1A_C_albicans_SC5314	204685	204741	H3-depleted-5820	-0.142352	0.999105
Ca22chr1A_C_albicans_SC5314	204805	204851	H3-depleted-5821	0.00531114	0.999105
Ca22chr1A_C_albicans_SC5314	205110	205116	H3-enriched-4412	0.254933	0.999105
Ca22chr1A_C_albicans_SC5314	205175	205486	H3-enriched-4413	0.160525	0.999105
Ca22chr1A_C_albicans_SC5314	205535	205601	H3-enriched-4414	0.334227	0.999105
Ca22chr1A_C_albicans_SC5314	205710	205726	H3-enriched-4415	0.301414	0.999105
Ca22chr1A_C_albicans_SC5314	206865	206931	H3-enriched-4416	0.172314	0.999105
Ca22chr1A_C_albicans_SC5314	206935	206941	H3-enriched-4417	NA	NA
Ca22chr1A_C_albicans_SC5314	206945	206951	H3-enriched-4418	0.015729	0.999105
Ca22chr1A_C_albicans_SC5314	207285	207451	H3-depleted-5822	-0.0551682	0.999105
Ca22chr1A_C_albicans_SC5314	207925	207961	H3-depleted-5823	-0.0224724	0.999105
Ca22chr1A_C_albicans_SC5314	208125	208136	H3-enriched-4419	-0.120862	0.999105
Ca22chr1A_C_albicans_SC5314	208140	208166	H3-enriched-4420	0.177313	0.999105
Ca22chr1A_C_albicans_SC5314	208410	208446	H3-enriched-4421	0.208402	0.999105
Ca22chr1A_C_albicans_SC5314	208780	208811	H3-depleted-5824	-0.00277014	0.999105
Ca22chr1A_C_albicans_SC5314	208920	209281	H3-depleted-5825	-0.173275	0.999105
Ca22chr1A_C_albicans_SC5314	209635	209731	H3-depleted-5826	0.012906	0.999105
Ca22chr1A_C_albicans_SC5314	209805	209816	H3-depleted-5827	-0.202114	0.999105
Ca22chr1A_C_albicans_SC5314	210510	210626	H3-enriched-4422	0.182787	0.999105
Ca22chr1A_C_albicans_SC5314	210635	211296	H3-enriched-4423	0.366267	0.16318
Ca22chr1A_C_albicans_SC5314	211300	211331	H3-enriched-4424	NA	NA
Ca22chr1A_C_albicans_SC5314	211335	211381	H3-enriched-4425	0.275358	0.999105
Ca22chr1A_C_albicans_SC5314	211450	211456	H3-enriched-4426	0.0259457	0.999105
Ca22chr1A_C_albicans_SC5314	211460	211541	H3-enriched-4427	0.120181	0.999105
Ca22chr1A_C_albicans_SC5314	211545	211566	H3-enriched-4428	0.18755	0.999105
Ca22chr1A_C_albicans_SC5314	212090	212101	H3-enriched-4429	0.229927	0.999105
Ca22chr1A_C_albicans_SC5314	212420	212481	H3-enriched-4430	0.14749	0.999105
Ca22chr1A_C_albicans_SC5314	212515	212536	H3-enriched-4431	0.236842	0.999105
Ca22chr1A_C_albicans_SC5314	212940	213846	H3-enriched-4432	0.416418	0.062042
Ca22chr1A_C_albicans_SC5314	215385	215876	H3-depleted-5828	-0.223508	0.971809
Ca22chr1A_C_albicans_SC5314	215930	215941	H3-depleted-5829	0.0470833	0.999105
Ca22chr1A_C_albicans_SC5314	216240	216256	H3-depleted-5830	-0.0984999	0.999105
Ca22chr1A_C_albicans_SC5314	216265	216466	H3-depleted-5831	-0.221785	0.999105
Ca22chr1A_C_albicans_SC5314	216800	216806	H3-depleted-5832	0.0117469	0.999105
Ca22chr1A_C_albicans_SC5314	216810	216816	H3-depleted-5833	NA	NA
Ca22chr1A_C_albicans_SC5314	216835	217011	H3-depleted-5834	-0.160194	0.999105
Ca22chr1A_C_albicans_SC5314	217020	217031	H3-depleted-5835	-0.00292266	0.999105
Ca22chr1A_C_albicans_SC5314	217180	217191	H3-depleted-5836	-0.0476502	0.999105
Ca22chr1A_C_albicans_SC5314	217285	217326	H3-depleted-5837	-0.0638079	0.999105
Ca22chr1A_C_albicans_SC5314	217590	217596	H3-depleted-5838	-0.156159	0.999105
Ca22chr1A_C_albicans_SC5314	217695	217701	H3-depleted-5839	-0.040834	0.999105
Ca22chr1A_C_albicans_SC5314	217785	217791	H3-depleted-5840	-0.0619477	0.999105
Ca22chr1A_C_albicans_SC5314	217810	218446	H3-depleted-5841	-0.182498	0.999105
Ca22chr1A_C_albicans_SC5314	218465	218486	H3-depleted-5842	-0.0844332	0.999105
Ca22chr1A_C_albicans_SC5314	218515	218521	H3-depleted-5843	-0.113208	0.999105
Ca22chr1A_C_albicans_SC5314	218855	218861	H3-depleted-5844	-0.0884595	0.999105
Ca22chr1A_C_albicans_SC5314	218870	218881	H3-depleted-5845	0.0779573	0.999105
Ca22chr1A_C_albicans_SC5314	218915	218921	H3-depleted-5846	0.0110977	0.999105
Ca22chr1A_C_albicans_SC5314	218935	218951	H3-depleted-5847	NA	NA
Ca22chr1A_C_albicans_SC5314	218960	219006	H3-depleted-5848	-0.126169	0.999105
Ca22chr1A_C_albicans_SC5314	219485	219491	H3-depleted-5849	-0.0276458	0.999105
Ca22chr1A_C_albicans_SC5314	219495	219531	H3-depleted-5850	NA	NA
Ca22chr1A_C_albicans_SC5314	219535	219636	H3-depleted-5851	-0.0703327	0.999105
Ca22chr1A_C_albicans_SC5314	219780	219856	H3-enriched-4433	0.106828	0.999105
Ca22chr1A_C_albicans_SC5314	219865	219876	H3-enriched-4434	0.0303538	0.999105
Ca22chr1A_C_albicans_SC5314	220025	220041	H3-depleted-5852	-0.14042	0.999105
Ca22chr1A_C_albicans_SC5314	220045	220086	H3-depleted-5853	-0.216244	0.999105
Ca22chr1A_C_albicans_SC5314	220165	220176	H3-depleted-5854	-0.16771	0.999105
Ca22chr1A_C_albicans_SC5314	220360	220366	H3-enriched-4435	0.00283025	0.999105
Ca22chr1A_C_albicans_SC5314	220375	220406	H3-enriched-4436	-0.0394673	0.999105
Ca22chr1A_C_albicans_SC5314	220435	220451	H3-enriched-4437	0.0441498	0.999105
Ca22chr1A_C_albicans_SC5314	220480	220531	H3-enriched-4438	0.100123	0.999105
Ca22chr1A_C_albicans_SC5314	220590	220596	H3-depleted-5855	-0.0131555	0.999105
Ca22chr1A_C_albicans_SC5314	221745	221791	H3-enriched-4439	0.219521	0.999105
Ca22chr1A_C_albicans_SC5314	222010	222106	H3-enriched-4440	0.121179	0.999105
Ca22chr1A_C_albicans_SC5314	222830	223176	H3-depleted-5856	-0.0752298	0.999105
Ca22chr1A_C_albicans_SC5314	223215	223221	H3-depleted-5857	-0.152089	0.999105
Ca22chr1A_C_albicans_SC5314	223900	224351	H3-depleted-5858	-0.155876	0.999105
Ca22chr1A_C_albicans_SC5314	224400	224411	H3-depleted-5859	0.0360041	0.999105
Ca22chr1A_C_albicans_SC5314	224435	224441	H3-depleted-5860	NA	NA
Ca22chr1A_C_albicans_SC5314	224460	224466	H3-depleted-5861	NA	NA
Ca22chr1A_C_albicans_SC5314	224490	224521	H3-depleted-5862	6.86886e-05	0.999935
Ca22chr1A_C_albicans_SC5314	224585	224591	H3-depleted-5863	-0.0387185	0.999105
Ca22chr1A_C_albicans_SC5314	224625	224671	H3-depleted-5864	-0.0796395	0.999105
Ca22chr1A_C_albicans_SC5314	224730	224931	H3-depleted-5865	-0.170854	0.999105
Ca22chr1A_C_albicans_SC5314	224935	224956	H3-depleted-5866	-0.142854	0.999105
Ca22chr1A_C_albicans_SC5314	224990	224996	H3-depleted-5867	0.010406	0.999105
Ca22chr1A_C_albicans_SC5314	225015	225071	H3-depleted-5868	-0.0831271	0.999105
Ca22chr1A_C_albicans_SC5314	225075	225081	H3-depleted-5869	NA	NA
Ca22chr1A_C_albicans_SC5314	225085	225191	H3-depleted-5870	-0.182552	0.999105
Ca22chr1A_C_albicans_SC5314	225195	225211	H3-depleted-5871	-0.0187569	0.999105
Ca22chr1A_C_albicans_SC5314	225330	225336	H3-depleted-5872	-0.0707783	0.999105
Ca22chr1A_C_albicans_SC5314	225425	225711	H3-depleted-5873	-0.195316	0.999105
Ca22chr1A_C_albicans_SC5314	225945	225996	H3-depleted-5874	-0.125921	0.999105
Ca22chr1A_C_albicans_SC5314	226005	226026	H3-depleted-5875	NA	NA
Ca22chr1A_C_albicans_SC5314	226035	226306	H3-depleted-5876	-0.238237	0.999105
Ca22chr1A_C_albicans_SC5314	226315	226346	H3-depleted-5877	-0.118048	0.999105
Ca22chr1A_C_albicans_SC5314	226440	226446	H3-depleted-5878	-0.108557	0.999105
Ca22chr1A_C_albicans_SC5314	226450	226461	H3-depleted-5879	0.057524	0.999105
Ca22chr1A_C_albicans_SC5314	226545	226596	H3-depleted-5880	-0.0641583	0.999105
Ca22chr1A_C_albicans_SC5314	226605	226611	H3-depleted-5881	NA	NA
Ca22chr1A_C_albicans_SC5314	226620	226651	H3-depleted-5882	-0.10571	0.999105
Ca22chr1A_C_albicans_SC5314	226695	226821	H3-depleted-5883	-0.0764531	0.999105
Ca22chr1A_C_albicans_SC5314	227025	227231	H3-depleted-5884	-0.115158	0.999105
Ca22chr1A_C_albicans_SC5314	227255	227296	H3-depleted-5885	-0.077127	0.999105
Ca22chr1A_C_albicans_SC5314	227300	227356	H3-depleted-5886	-0.0690718	0.999105
Ca22chr1A_C_albicans_SC5314	227430	227451	H3-depleted-5887	-0.146122	0.999105
Ca22chr1A_C_albicans_SC5314	227745	227756	H3-depleted-5888	0.0416632	0.999105
Ca22chr1A_C_albicans_SC5314	227760	227771	H3-depleted-5889	NA	NA
Ca22chr1A_C_albicans_SC5314	227785	227811	H3-depleted-5890	-0.0465287	0.999105
Ca22chr1A_C_albicans_SC5314	227910	228171	H3-depleted-5891	-0.141103	0.999105
Ca22chr1A_C_albicans_SC5314	228185	228191	H3-depleted-5892	NA	NA
Ca22chr1A_C_albicans_SC5314	228195	228426	H3-depleted-5893	-0.210518	0.999105
Ca22chr1A_C_albicans_SC5314	228435	228441	H3-depleted-5894	-0.0722529	0.999105
Ca22chr1A_C_albicans_SC5314	228510	228516	H3-depleted-5895	-0.0725489	0.999105
Ca22chr1A_C_albicans_SC5314	228580	228611	H3-depleted-5896	-0.110138	0.999105
Ca22chr1A_C_albicans_SC5314	228625	228661	H3-depleted-5897	-0.0782736	0.999105
Ca22chr1A_C_albicans_SC5314	229430	229466	H3-enriched-4441	0.230376	0.999105
Ca22chr1A_C_albicans_SC5314	229935	229996	H3-enriched-4442	0.0037854	0.999105
Ca22chr1A_C_albicans_SC5314	230000	230026	H3-enriched-4443	-0.00886223	0.999105
Ca22chr1A_C_albicans_SC5314	230085	230096	H3-enriched-4444	0.0222748	0.999105
Ca22chr1A_C_albicans_SC5314	230215	230406	H3-depleted-5898	0.0393159	0.999105
Ca22chr1A_C_albicans_SC5314	230580	230591	H3-enriched-4445	0.0771344	0.999105
Ca22chr1A_C_albicans_SC5314	230715	230876	H3-depleted-5899	-0.226935	0.999105
Ca22chr1A_C_albicans_SC5314	231510	231546	H3-enriched-4446	0.0294086	0.999105
Ca22chr1A_C_albicans_SC5314	231560	231571	H3-enriched-4447	-0.0829155	0.999105
Ca22chr1A_C_albicans_SC5314	231795	231976	H3-depleted-5900	-0.0402638	0.999105
Ca22chr1A_C_albicans_SC5314	232040	232056	H3-depleted-5901	-0.108706	0.999105
Ca22chr1A_C_albicans_SC5314	232400	232506	H3-depleted-5902	-0.0917487	0.999105
Ca22chr1A_C_albicans_SC5314	232840	233096	H3-depleted-5903	-0.221606	0.999105
Ca22chr1A_C_albicans_SC5314	233160	233176	H3-depleted-5904	-0.00505233	0.999105
Ca22chr1A_C_albicans_SC5314	233180	233456	H3-depleted-5905	-0.208577	0.999105
Ca22chr1A_C_albicans_SC5314	233475	233481	H3-depleted-5906	NA	NA
Ca22chr1A_C_albicans_SC5314	233490	233496	H3-depleted-5907	0.0659726	0.999105
Ca22chr1A_C_albicans_SC5314	233655	233666	H3-depleted-5908	-0.136325	0.999105
Ca22chr1A_C_albicans_SC5314	233695	233706	H3-depleted-5909	-0.0056713	0.999105
Ca22chr1A_C_albicans_SC5314	233950	234161	H3-depleted-5910	-0.150765	0.999105
Ca22chr1A_C_albicans_SC5314	234175	234181	H3-depleted-5911	-0.0205472	0.999105
Ca22chr1A_C_albicans_SC5314	234550	234601	H3-enriched-4448	0.163405	0.999105
Ca22chr1A_C_albicans_SC5314	234605	234726	H3-enriched-4449	0.109748	0.999105
Ca22chr1A_C_albicans_SC5314	234985	235111	H3-enriched-4450	0.145119	0.999105
Ca22chr1A_C_albicans_SC5314	235150	235161	H3-enriched-4451	0.0270006	0.999105
Ca22chr1A_C_albicans_SC5314	235165	235176	H3-enriched-4452	0.0826643	0.999105
Ca22chr1A_C_albicans_SC5314	235565	235691	H3-enriched-4453	0.0934589	0.999105
Ca22chr1A_C_albicans_SC5314	235720	235726	H3-enriched-4454	0.161636	0.999105
Ca22chr1A_C_albicans_SC5314	235850	235861	H3-enriched-4455	0.0316837	0.999105
Ca22chr1A_C_albicans_SC5314	235865	235871	H3-enriched-4456	NA	NA
Ca22chr1A_C_albicans_SC5314	235875	236151	H3-enriched-4457	0.314559	0.999105
Ca22chr1A_C_albicans_SC5314	236940	237161	H3-depleted-5912	-0.120309	0.999105
Ca22chr1A_C_albicans_SC5314	237175	237181	H3-depleted-5913	-0.0571304	0.999105
Ca22chr1A_C_albicans_SC5314	237260	237311	H3-depleted-5914	-0.0925703	0.999105
Ca22chr1A_C_albicans_SC5314	238235	238261	H3-enriched-4458	0.10493	0.999105
Ca22chr1A_C_albicans_SC5314	238265	238546	H3-enriched-4459	0.362497	0.999105
Ca22chr1A_C_albicans_SC5314	238745	238801	H3-enriched-4460	0.117382	0.999105
Ca22chr1A_C_albicans_SC5314	239025	239031	H3-enriched-4461	0.107832	0.999105
Ca22chr1A_C_albicans_SC5314	239045	239116	H3-enriched-4462	0.172963	0.999105
Ca22chr1A_C_albicans_SC5314	239165	239206	H3-enriched-4463	0.170221	0.999105
Ca22chr1A_C_albicans_SC5314	240900	240926	H3-depleted-5915	-0.194269	0.999105
Ca22chr1A_C_albicans_SC5314	240955	240961	H3-depleted-5916	NA	NA
Ca22chr1A_C_albicans_SC5314	240965	240971	H3-depleted-5917	NA	NA
Ca22chr1A_C_albicans_SC5314	240975	240981	H3-depleted-5918	NA	NA
Ca22chr1A_C_albicans_SC5314	240995	241101	H3-depleted-5919	-0.184902	0.999105
Ca22chr1A_C_albicans_SC5314	241105	241481	H3-depleted-5920	-0.227992	0.999105
Ca22chr1A_C_albicans_SC5314	242055	242721	H3-enriched-4464	0.296265	0.30353
Ca22chr1A_C_albicans_SC5314	242915	243206	H3-enriched-4465	0.24655	0.999105
Ca22chr1A_C_albicans_SC5314	243210	243226	H3-enriched-4466	0.0699527	0.999105
Ca22chr1A_C_albicans_SC5314	243535	243551	H3-depleted-5921	-0.042236	0.999105
Ca22chr1A_C_albicans_SC5314	243555	243561	H3-depleted-5922	NA	NA
Ca22chr1A_C_albicans_SC5314	243575	243581	H3-depleted-5923	-0.0778867	0.999105
Ca22chr1A_C_albicans_SC5314	244810	245051	H3-enriched-4467	0.135588	0.999105
Ca22chr1A_C_albicans_SC5314	245120	245131	H3-enriched-4468	0.286411	0.999105
Ca22chr1A_C_albicans_SC5314	245385	245566	H3-enriched-4469	0.210101	0.999105
Ca22chr1A_C_albicans_SC5314	245570	245576	H3-enriched-4470	NA	NA
Ca22chr1A_C_albicans_SC5314	245585	245601	H3-enriched-4471	0.14101	0.999105
Ca22chr1A_C_albicans_SC5314	246285	246296	H3-depleted-5924	0.0904094	0.999105
Ca22chr1A_C_albicans_SC5314	246300	246306	H3-depleted-5925	NA	NA
Ca22chr1A_C_albicans_SC5314	246310	246351	H3-depleted-5926	-0.0858505	0.999105
Ca22chr1A_C_albicans_SC5314	246495	246681	H3-enriched-4472	0.245548	0.999105
Ca22chr1A_C_albicans_SC5314	246745	246751	H3-enriched-4473	0.0530092	0.999105
Ca22chr1A_C_albicans_SC5314	246760	247001	H3-enriched-4474	0.345711	0.718123
Ca22chr1A_C_albicans_SC5314	247010	247021	H3-enriched-4475	NA	NA
Ca22chr1A_C_albicans_SC5314	247025	247151	H3-enriched-4476	0.164734	0.999105
Ca22chr1A_C_albicans_SC5314	247775	247946	H3-enriched-4477	0.259035	0.999105
Ca22chr1A_C_albicans_SC5314	248155	248161	H3-enriched-4478	0.00764236	0.999105
Ca22chr1A_C_albicans_SC5314	249750	249756	H3-enriched-4479	0.0748011	0.999105
Ca22chr1A_C_albicans_SC5314	249765	250141	H3-enriched-4480	0.380176	0.54103
Ca22chr1A_C_albicans_SC5314	250155	250176	H3-enriched-4481	NA	NA
Ca22chr1A_C_albicans_SC5314	250185	250306	H3-enriched-4482	0.142028	0.999105
Ca22chr1A_C_albicans_SC5314	250575	250581	H3-enriched-4483	0.336579	0.999105
Ca22chr1A_C_albicans_SC5314	251910	251936	H3-depleted-5927	-0.0265327	0.999105
Ca22chr1A_C_albicans_SC5314	251985	251996	H3-depleted-5928	-0.119193	0.999105
Ca22chr1A_C_albicans_SC5314	252405	252886	H3-enriched-4484	0.276651	0.999105
Ca22chr1A_C_albicans_SC5314	253245	253251	H3-enriched-4485	0.0116417	0.999105
Ca22chr1A_C_albicans_SC5314	253270	253281	H3-enriched-4486	-0.0167729	0.999105
Ca22chr1A_C_albicans_SC5314	253435	253451	H3-depleted-5929	-0.0969881	0.999105
Ca22chr1A_C_albicans_SC5314	253475	253486	H3-depleted-5930	-0.155331	0.999105
Ca22chr1A_C_albicans_SC5314	254280	254316	H3-depleted-5931	0.05175	0.999105
Ca22chr1A_C_albicans_SC5314	254830	254841	H3-enriched-4487	-0.0644088	0.999105
Ca22chr1A_C_albicans_SC5314	254935	254941	H3-enriched-4488	-0.00332467	0.999105
Ca22chr1A_C_albicans_SC5314	254980	254986	H3-enriched-4489	0.0626557	0.999105
Ca22chr1A_C_albicans_SC5314	255025	255041	H3-depleted-5932	-0.0563208	0.999105
Ca22chr1A_C_albicans_SC5314	255050	255241	H3-depleted-5933	-0.0615136	0.999105
Ca22chr1A_C_albicans_SC5314	256900	256911	H3-enriched-4490	0.112482	0.999105
Ca22chr1A_C_albicans_SC5314	256920	258401	H3-enriched-4491	0.485932	0.000193245
Ca22chr1A_C_albicans_SC5314	258415	258426	H3-enriched-4492	NA	NA
Ca22chr1A_C_albicans_SC5314	258435	258441	H3-enriched-4493	0.0114096	0.999105
Ca22chr1A_C_albicans_SC5314	258795	258806	H3-enriched-4494	0.289704	0.999105
Ca22chr1A_C_albicans_SC5314	258855	258861	H3-enriched-4495	0.0960604	0.999105
Ca22chr1A_C_albicans_SC5314	258865	259176	H3-enriched-4496	0.261826	0.999105
Ca22chr1A_C_albicans_SC5314	259185	259301	H3-enriched-4497	0.183056	0.999105
Ca22chr1A_C_albicans_SC5314	259310	259401	H3-enriched-4498	0.228053	0.999105
Ca22chr1A_C_albicans_SC5314	260185	260366	H3-depleted-5934	-0.110782	0.999105
Ca22chr1A_C_albicans_SC5314	260510	260516	H3-depleted-5935	-0.114411	0.999105
Ca22chr1A_C_albicans_SC5314	260520	260526	H3-depleted-5936	NA	NA
Ca22chr1A_C_albicans_SC5314	260540	260601	H3-depleted-5937	-0.133153	0.999105
Ca22chr1A_C_albicans_SC5314	260650	260671	H3-depleted-5938	-0.171766	0.999105
Ca22chr1A_C_albicans_SC5314	260790	261046	H3-depleted-5939	-0.210897	0.999105
Ca22chr1A_C_albicans_SC5314	261055	261126	H3-depleted-5940	0.0141565	0.999105
Ca22chr1A_C_albicans_SC5314	261160	261216	H3-depleted-5941	-0.172579	0.999105
Ca22chr1A_C_albicans_SC5314	261225	261231	H3-depleted-5942	-0.0968777	0.999105
Ca22chr1A_C_albicans_SC5314	261280	261391	H3-depleted-5943	-0.0827465	0.999105
Ca22chr1A_C_albicans_SC5314	261835	261891	H3-enriched-4499	0.224976	0.999105
Ca22chr1A_C_albicans_SC5314	262040	262151	H3-depleted-5944	-0.0955818	0.999105
Ca22chr1A_C_albicans_SC5314	262635	262786	H3-enriched-4500	0.190622	0.999105
Ca22chr1A_C_albicans_SC5314	262790	262851	H3-enriched-4501	0.107542	0.999105
Ca22chr1A_C_albicans_SC5314	262910	262921	H3-enriched-4502	-0.0150757	0.999105
Ca22chr1A_C_albicans_SC5314	262925	263351	H3-enriched-4503	0.333971	0.893443
Ca22chr1A_C_albicans_SC5314	263470	263481	H3-depleted-5945	0.0777269	0.999105
Ca22chr1A_C_albicans_SC5314	263505	263736	H3-depleted-5946	-0.150146	0.999105
Ca22chr1A_C_albicans_SC5314	263815	263831	H3-depleted-5947	0.0436433	0.999105
Ca22chr1A_C_albicans_SC5314	263850	263926	H3-depleted-5948	-0.119442	0.999105
Ca22chr1A_C_albicans_SC5314	263940	264351	H3-depleted-5949	-0.251191	0.892899
Ca22chr1A_C_albicans_SC5314	264430	264451	H3-depleted-5950	-0.190964	0.999105
Ca22chr1A_C_albicans_SC5314	264565	264586	H3-depleted-5951	-0.0460757	0.999105
Ca22chr1A_C_albicans_SC5314	264800	264971	H3-depleted-5952	-0.164471	0.999105
Ca22chr1A_C_albicans_SC5314	265155	265166	H3-enriched-4504	0.0344505	0.999105
Ca22chr1A_C_albicans_SC5314	265175	265181	H3-enriched-4505	-0.05693	0.999105
Ca22chr1A_C_albicans_SC5314	265255	265281	H3-enriched-4506	0.0748011	0.999105
Ca22chr1A_C_albicans_SC5314	265285	265291	H3-enriched-4507	-0.0204377	0.999105
Ca22chr1A_C_albicans_SC5314	265885	265891	H3-depleted-5953	0.012886	0.999105
Ca22chr1A_C_albicans_SC5314	268165	268181	H3-depleted-5954	0.0424598	0.999105
Ca22chr1A_C_albicans_SC5314	268315	268521	H3-depleted-5955	-0.169323	0.999105
Ca22chr1A_C_albicans_SC5314	268750	268786	H3-enriched-4508	0.193082	0.999105
Ca22chr1A_C_albicans_SC5314	269220	269766	H3-depleted-5956	-0.456356	0.0894994
Ca22chr1A_C_albicans_SC5314	269845	270081	H3-depleted-5957	-0.0718705	0.999105
Ca22chr1A_C_albicans_SC5314	270085	270106	H3-depleted-5958	-0.0592968	0.999105
Ca22chr1A_C_albicans_SC5314	270420	270691	H3-enriched-4509	0.31187	0.999105
Ca22chr1A_C_albicans_SC5314	270700	270711	H3-enriched-4510	0.119665	0.999105
Ca22chr1A_C_albicans_SC5314	270925	270931	H3-enriched-4511	0.0617158	0.999105
Ca22chr1A_C_albicans_SC5314	270940	271176	H3-enriched-4512	0.238384	0.999105
Ca22chr1A_C_albicans_SC5314	271355	271561	H3-enriched-4513	0.240822	0.999105
Ca22chr1A_C_albicans_SC5314	271565	271571	H3-enriched-4514	0.0582867	0.999105
Ca22chr1A_C_albicans_SC5314	271740	271891	H3-enriched-4515	0.221307	0.999105
Ca22chr1A_C_albicans_SC5314	271905	271931	H3-enriched-4516	NA	NA
Ca22chr1A_C_albicans_SC5314	271935	271941	H3-enriched-4517	0.110274	0.999105
Ca22chr1A_C_albicans_SC5314	272110	272316	H3-enriched-4518	0.242618	0.999105
Ca22chr1A_C_albicans_SC5314	274365	274396	H3-enriched-4519	0.101178	0.999105
Ca22chr1A_C_albicans_SC5314	274420	274431	H3-enriched-4520	-0.0147882	0.999105
Ca22chr1A_C_albicans_SC5314	274465	274471	H3-enriched-4521	-0.0430642	0.999105
Ca22chr1A_C_albicans_SC5314	274490	274496	H3-enriched-4522	0.0144531	0.999105
Ca22chr1A_C_albicans_SC5314	274595	274601	H3-depleted-5959	-0.0322022	0.999105
Ca22chr1A_C_albicans_SC5314	274610	274676	H3-depleted-5960	0.00384131	0.999105
Ca22chr1A_C_albicans_SC5314	274820	274831	H3-enriched-4523	0.0593602	0.999105
Ca22chr1A_C_albicans_SC5314	274835	274881	H3-enriched-4524	0.0148441	0.999105
Ca22chr1A_C_albicans_SC5314	274885	274901	H3-enriched-4525	-0.104144	0.999105
Ca22chr1A_C_albicans_SC5314	274995	275001	H3-enriched-4526	0.121666	0.999105
Ca22chr1A_C_albicans_SC5314	275425	275431	H3-depleted-5961	-0.0734233	0.999105
Ca22chr1A_C_albicans_SC5314	275570	275616	H3-depleted-5962	-0.136488	0.999105
Ca22chr1A_C_albicans_SC5314	275630	275731	H3-depleted-5963	-0.0550034	0.999105
Ca22chr1A_C_albicans_SC5314	275750	275766	H3-depleted-5964	-0.132671	0.999105
Ca22chr1A_C_albicans_SC5314	275855	275886	H3-depleted-5965	-0.0853575	0.999105
Ca22chr1A_C_albicans_SC5314	275890	275911	H3-depleted-5966	0.0349465	0.999105
Ca22chr1A_C_albicans_SC5314	275970	275986	H3-depleted-5967	-0.125553	0.999105
Ca22chr1A_C_albicans_SC5314	276785	276796	H3-enriched-4527	0.0576652	0.999105
Ca22chr1A_C_albicans_SC5314	276825	276841	H3-enriched-4528	-0.0379707	0.999105
Ca22chr1A_C_albicans_SC5314	276850	276916	H3-enriched-4529	0.275689	0.999105
Ca22chr1A_C_albicans_SC5314	277360	277506	H3-enriched-4530	0.182558	0.999105
Ca22chr1A_C_albicans_SC5314	278240	278266	H3-depleted-5968	-0.091597	0.999105
Ca22chr1A_C_albicans_SC5314	278315	278331	H3-depleted-5969	-0.0276546	0.999105
Ca22chr1A_C_albicans_SC5314	278935	278941	H3-enriched-4531	0.13372	0.999105
Ca22chr1A_C_albicans_SC5314	278995	279026	H3-enriched-4532	0.0619463	0.999105
Ca22chr1A_C_albicans_SC5314	279030	279056	H3-enriched-4533	NA	NA
Ca22chr1A_C_albicans_SC5314	279070	279811	H3-enriched-4534	0.410351	0.140558
Ca22chr1A_C_albicans_SC5314	280075	280446	H3-enriched-4535	0.267757	0.999105
Ca22chr1A_C_albicans_SC5314	281850	281861	H3-depleted-5970	-0.00366187	0.999105
Ca22chr1A_C_albicans_SC5314	282120	282641	H3-enriched-4536	0.388321	0.332117
Ca22chr1A_C_albicans_SC5314	282715	282731	H3-enriched-4537	0.0883203	0.999105
Ca22chr1A_C_albicans_SC5314	282765	282771	H3-enriched-4538	NA	NA
Ca22chr1A_C_albicans_SC5314	282775	282781	H3-enriched-4539	0.0655011	0.999105
Ca22chr1A_C_albicans_SC5314	283170	283941	H3-depleted-5971	-0.271902	0.294276
Ca22chr1A_C_albicans_SC5314	284005	284026	H3-depleted-5972	-0.15169	0.999105
Ca22chr1A_C_albicans_SC5314	284035	284211	H3-depleted-5973	-0.218009	0.999105
Ca22chr1A_C_albicans_SC5314	284420	284691	H3-enriched-4540	0.216047	0.999105
Ca22chr1A_C_albicans_SC5314	284765	284781	H3-enriched-4541	0.210682	0.999105
Ca22chr1A_C_albicans_SC5314	286100	286106	H3-depleted-5974	-0.00920365	0.999105
Ca22chr1A_C_albicans_SC5314	286120	286126	H3-depleted-5975	NA	NA
Ca22chr1A_C_albicans_SC5314	286130	286316	H3-depleted-5976	-0.194253	0.999105
Ca22chr1A_C_albicans_SC5314	286385	286471	H3-depleted-5977	-0.0816159	0.999105
Ca22chr1A_C_albicans_SC5314	287500	287511	H3-enriched-4542	0.0907462	0.999105
Ca22chr1A_C_albicans_SC5314	287525	287536	H3-enriched-4543	0.041999	0.999105
Ca22chr1A_C_albicans_SC5314	287565	287881	H3-enriched-4544	0.312419	0.999105
Ca22chr1A_C_albicans_SC5314	287890	287906	H3-enriched-4545	NA	NA
Ca22chr1A_C_albicans_SC5314	287925	287936	H3-enriched-4546	-0.0369129	0.999105
Ca22chr1A_C_albicans_SC5314	287970	287996	H3-enriched-4547	0.168632	0.999105
Ca22chr1A_C_albicans_SC5314	288730	288736	H3-depleted-5978	-0.0346557	0.999105
Ca22chr1A_C_albicans_SC5314	288740	288781	H3-depleted-5979	-0.0113069	0.999105
Ca22chr1A_C_albicans_SC5314	288840	288861	H3-depleted-5980	-0.0885308	0.999105
Ca22chr1A_C_albicans_SC5314	288880	288891	H3-depleted-5981	NA	NA
Ca22chr1A_C_albicans_SC5314	288895	288906	H3-depleted-5982	-0.0895537	0.999105
Ca22chr1A_C_albicans_SC5314	289575	290046	H3-depleted-5983	-0.279642	0.751387
Ca22chr1A_C_albicans_SC5314	290050	290056	H3-depleted-5984	0.0207393	0.999105
Ca22chr1A_C_albicans_SC5314	290610	290616	H3-enriched-4548	0.0652781	0.999105
Ca22chr1A_C_albicans_SC5314	290695	290741	H3-enriched-4549	0.156179	0.999105
Ca22chr1A_C_albicans_SC5314	290745	291101	H3-enriched-4550	0.269694	0.999105
Ca22chr1A_C_albicans_SC5314	291155	291161	H3-enriched-4551	0.0925033	0.999105
Ca22chr1A_C_albicans_SC5314	291175	291191	H3-enriched-4552	NA	NA
Ca22chr1A_C_albicans_SC5314	291210	291231	H3-enriched-4553	0.0414558	0.999105
Ca22chr1A_C_albicans_SC5314	291250	291266	H3-enriched-4554	0.0685869	0.999105
Ca22chr1A_C_albicans_SC5314	291485	291506	H3-depleted-5985	-0.123668	0.999105
Ca22chr1A_C_albicans_SC5314	291610	291781	H3-depleted-5986	-0.109614	0.999105
Ca22chr1A_C_albicans_SC5314	291805	291841	H3-depleted-5987	-0.113037	0.999105
Ca22chr1A_C_albicans_SC5314	292900	292921	H3-depleted-5988	-0.0675819	0.999105
Ca22chr1A_C_albicans_SC5314	293045	293066	H3-depleted-5989	-0.0839772	0.999105
Ca22chr1A_C_albicans_SC5314	293085	293096	H3-depleted-5990	NA	NA
Ca22chr1A_C_albicans_SC5314	293110	293761	H3-depleted-5991	-0.447693	0.0637608
Ca22chr1A_C_albicans_SC5314	293965	293971	H3-depleted-5992	-0.0735559	0.999105
Ca22chr1A_C_albicans_SC5314	294065	294071	H3-depleted-5993	-0.111106	0.999105
Ca22chr1A_C_albicans_SC5314	294090	294096	H3-depleted-5994	NA	NA
Ca22chr1A_C_albicans_SC5314	294105	294781	H3-depleted-5995	-0.263723	0.971809
Ca22chr1A_C_albicans_SC5314	294830	294836	H3-depleted-5996	-0.0602887	0.999105
Ca22chr1A_C_albicans_SC5314	294870	295151	H3-depleted-5997	-0.205122	0.999105
Ca22chr1A_C_albicans_SC5314	295515	295531	H3-depleted-5998	0.0639318	0.999105
Ca22chr1A_C_albicans_SC5314	295650	295656	H3-enriched-4555	0.0743995	0.999105
Ca22chr1A_C_albicans_SC5314	296725	296731	H3-enriched-4556	0.0318056	0.999105
Ca22chr1A_C_albicans_SC5314	296750	296781	H3-enriched-4557	0.00246815	0.999105
Ca22chr1A_C_albicans_SC5314	296800	296861	H3-enriched-4558	0.0948869	0.999105
Ca22chr1A_C_albicans_SC5314	296905	296916	H3-enriched-4559	0.150106	0.999105
Ca22chr1A_C_albicans_SC5314	297045	297051	H3-depleted-5999	-0.0220788	0.999105
Ca22chr1A_C_albicans_SC5314	297060	297066	H3-depleted-6000	NA	NA
Ca22chr1A_C_albicans_SC5314	297070	297076	H3-depleted-6001	NA	NA
Ca22chr1A_C_albicans_SC5314	297100	297126	H3-depleted-6002	-0.0952736	0.999105
Ca22chr1A_C_albicans_SC5314	297150	297161	H3-depleted-6003	NA	NA
Ca22chr1A_C_albicans_SC5314	297175	297191	H3-depleted-6004	0.0790836	0.999105
Ca22chr1A_C_albicans_SC5314	297320	297326	H3-depleted-6005	-0.00624352	0.999105
Ca22chr1A_C_albicans_SC5314	297330	297741	H3-depleted-6006	-0.366474	0.78493
Ca22chr1A_C_albicans_SC5314	297770	297786	H3-depleted-6007	0.0386938	0.999105
Ca22chr1A_C_albicans_SC5314	297815	297841	H3-depleted-6008	-0.0343239	0.999105
Ca22chr1A_C_albicans_SC5314	297865	298191	H3-depleted-6009	-0.110963	0.999105
Ca22chr1A_C_albicans_SC5314	298300	298346	H3-enriched-4560	-0.0394893	0.999105
Ca22chr1A_C_albicans_SC5314	298880	298971	H3-enriched-4561	0.0617259	0.999105
Ca22chr1A_C_albicans_SC5314	299045	299276	H3-depleted-6010	-0.0653449	0.999105
Ca22chr1A_C_albicans_SC5314	299285	299301	H3-depleted-6011	NA	NA
Ca22chr1A_C_albicans_SC5314	299305	299311	H3-depleted-6012	NA	NA
Ca22chr1A_C_albicans_SC5314	299350	299411	H3-depleted-6013	-0.012219	0.999105
Ca22chr1A_C_albicans_SC5314	299735	299741	H3-depleted-6014	0.0678368	0.999105
Ca22chr1A_C_albicans_SC5314	299745	299786	H3-depleted-6015	-0.038793	0.999105
Ca22chr1A_C_albicans_SC5314	299795	299806	H3-depleted-6016	0.0594516	0.999105
Ca22chr1A_C_albicans_SC5314	300010	300021	H3-depleted-6017	0.0466819	0.999105
Ca22chr1A_C_albicans_SC5314	300030	300046	H3-depleted-6018	NA	NA
Ca22chr1A_C_albicans_SC5314	300050	300066	H3-depleted-6019	-0.130553	0.999105
Ca22chr1A_C_albicans_SC5314	301675	301686	H3-depleted-6020	-0.00646647	0.999105
Ca22chr1A_C_albicans_SC5314	301690	301696	H3-depleted-6021	NA	NA
Ca22chr1A_C_albicans_SC5314	301700	301936	H3-depleted-6022	-0.2851	0.999105
Ca22chr1A_C_albicans_SC5314	301940	302086	H3-depleted-6023	0.0337148	0.999105
Ca22chr1A_C_albicans_SC5314	302210	302616	H3-depleted-6024	-0.209446	0.999105
Ca22chr1A_C_albicans_SC5314	302630	302661	H3-depleted-6025	-0.00364118	0.999105
Ca22chr1A_C_albicans_SC5314	302790	302811	H3-depleted-6026	-0.111668	0.999105
Ca22chr1A_C_albicans_SC5314	303070	303076	H3-depleted-6027	-0.0206466	0.999105
Ca22chr1A_C_albicans_SC5314	303095	303231	H3-depleted-6028	-0.0891607	0.999105
Ca22chr1A_C_albicans_SC5314	303480	303781	H3-depleted-6029	-0.289107	0.999105
Ca22chr1A_C_albicans_SC5314	303785	303801	H3-depleted-6030	NA	NA
Ca22chr1A_C_albicans_SC5314	303805	303811	H3-depleted-6031	NA	NA
Ca22chr1A_C_albicans_SC5314	303815	303826	H3-depleted-6032	-0.0773822	0.999105
Ca22chr1A_C_albicans_SC5314	303970	304026	H3-enriched-4562	0.0952768	0.999105
Ca22chr1A_C_albicans_SC5314	304030	304036	H3-enriched-4563	NA	NA
Ca22chr1A_C_albicans_SC5314	304065	304121	H3-depleted-6033	-0.100502	0.999105
Ca22chr1A_C_albicans_SC5314	304295	304316	H3-enriched-4564	-0.0636212	0.999105
Ca22chr1A_C_albicans_SC5314	304340	304346	H3-enriched-4565	0.00795335	0.999105
Ca22chr1A_C_albicans_SC5314	304545	304551	H3-depleted-6034	-0.0747099	0.999105
Ca22chr1A_C_albicans_SC5314	304565	304601	H3-depleted-6035	-0.0641003	0.999105
Ca22chr1A_C_albicans_SC5314	304610	304681	H3-depleted-6036	0.00500005	0.999105
Ca22chr1A_C_albicans_SC5314	305055	305061	H3-depleted-6037	-0.0863839	0.999105
Ca22chr1A_C_albicans_SC5314	305100	305136	H3-depleted-6038	-0.149073	0.999105
Ca22chr1A_C_albicans_SC5314	305150	305156	H3-depleted-6039	NA	NA
Ca22chr1A_C_albicans_SC5314	305160	305186	H3-depleted-6040	-0.00806646	0.999105
Ca22chr1A_C_albicans_SC5314	306185	306226	H3-depleted-6041	0.0174454	0.999105
Ca22chr1A_C_albicans_SC5314	306245	306276	H3-depleted-6042	0.106957	0.999105
Ca22chr1A_C_albicans_SC5314	306655	307121	H3-depleted-6043	-0.229567	0.999105
Ca22chr1A_C_albicans_SC5314	307135	307261	H3-depleted-6044	-0.123293	0.999105
Ca22chr1A_C_albicans_SC5314	307265	307276	H3-depleted-6045	NA	NA
Ca22chr1A_C_albicans_SC5314	307285	307346	H3-depleted-6046	-0.0701097	0.999105
Ca22chr1A_C_albicans_SC5314	307615	307756	H3-depleted-6047	-0.109924	0.999105
Ca22chr1A_C_albicans_SC5314	307760	307766	H3-depleted-6048	NA	NA
Ca22chr1A_C_albicans_SC5314	307775	307791	H3-depleted-6049	-0.090916	0.999105
Ca22chr1A_C_albicans_SC5314	308055	308401	H3-enriched-4566	0.381389	0.673898
Ca22chr1A_C_albicans_SC5314	308520	308546	H3-enriched-4567	0.0946375	0.999105
Ca22chr1A_C_albicans_SC5314	308570	308576	H3-enriched-4568	NA	NA
Ca22chr1A_C_albicans_SC5314	308595	309296	H3-enriched-4569	0.375047	0.22496
Ca22chr1A_C_albicans_SC5314	310990	311741	H3-enriched-4570	0.425023	0.0161158
Ca22chr1A_C_albicans_SC5314	312895	313121	H3-enriched-4571	0.239234	0.999105
Ca22chr1A_C_albicans_SC5314	313605	314241	H3-depleted-6050	-0.27599	0.379227
Ca22chr1A_C_albicans_SC5314	314250	314351	H3-depleted-6051	-0.0912341	0.999105
Ca22chr1A_C_albicans_SC5314	314775	314786	H3-depleted-6052	-0.170654	0.999105
Ca22chr1A_C_albicans_SC5314	314815	315146	H3-depleted-6053	-0.115893	0.999105
Ca22chr1A_C_albicans_SC5314	315200	315211	H3-depleted-6054	-0.165235	0.999105
Ca22chr1A_C_albicans_SC5314	315375	315381	H3-depleted-6055	0.00630488	0.999105
Ca22chr1A_C_albicans_SC5314	315405	315421	H3-depleted-6056	-0.0893745	0.999105
Ca22chr1A_C_albicans_SC5314	315525	315536	H3-depleted-6057	-0.112968	0.999105
Ca22chr1A_C_albicans_SC5314	315540	315761	H3-depleted-6058	-0.0955085	0.999105
Ca22chr1A_C_albicans_SC5314	315990	316006	H3-depleted-6059	-0.0879824	0.999105
Ca22chr1A_C_albicans_SC5314	316025	316331	H3-depleted-6060	-0.162847	0.999105
Ca22chr1A_C_albicans_SC5314	316345	316371	H3-depleted-6061	-0.14568	0.999105
Ca22chr1A_C_albicans_SC5314	316610	316831	H3-depleted-6062	-0.17764	0.999105
Ca22chr1A_C_albicans_SC5314	317045	317091	H3-depleted-6063	-0.00758395	0.999105
Ca22chr1A_C_albicans_SC5314	317095	317391	H3-depleted-6064	-0.195118	0.999105
Ca22chr1A_C_albicans_SC5314	318535	318546	H3-enriched-4572	0.112261	0.999105
Ca22chr1A_C_albicans_SC5314	318580	318596	H3-enriched-4573	0.0114058	0.999105
Ca22chr1A_C_albicans_SC5314	318600	318611	H3-enriched-4574	-0.0160783	0.999105
Ca22chr1A_C_albicans_SC5314	318650	318656	H3-enriched-4575	-0.0300359	0.999105
Ca22chr1A_C_albicans_SC5314	318670	318686	H3-enriched-4576	0.12963	0.999105
Ca22chr1A_C_albicans_SC5314	318830	318846	H3-enriched-4577	0.0153472	0.999105
Ca22chr1A_C_albicans_SC5314	319685	319731	H3-depleted-6065	-0.0496643	0.999105
Ca22chr1A_C_albicans_SC5314	319740	319751	H3-depleted-6066	NA	NA
Ca22chr1A_C_albicans_SC5314	319760	319766	H3-depleted-6067	-0.004385	0.999105
Ca22chr1A_C_albicans_SC5314	319965	319996	H3-depleted-6068	-0.170501	0.999105
Ca22chr1A_C_albicans_SC5314	320150	320161	H3-depleted-6069	0.0166369	0.999105
Ca22chr1A_C_albicans_SC5314	320245	320251	H3-depleted-6070	-0.1011	0.999105
Ca22chr1A_C_albicans_SC5314	320490	320586	H3-depleted-6071	-0.0170029	0.999105
Ca22chr1A_C_albicans_SC5314	320590	320631	H3-depleted-6072	-0.119113	0.999105
Ca22chr1A_C_albicans_SC5314	320810	320826	H3-depleted-6073	-0.0951165	0.999105
Ca22chr1A_C_albicans_SC5314	320845	322991	H3-depleted-6074	-0.303898	0.00895865
Ca22chr1A_C_albicans_SC5314	323190	323311	H3-enriched-4578	0.131476	0.999105
Ca22chr1A_C_albicans_SC5314	323370	323396	H3-enriched-4579	0.0459683	0.999105
Ca22chr1A_C_albicans_SC5314	323405	323411	H3-enriched-4580	0.0863222	0.999105
Ca22chr1A_C_albicans_SC5314	323500	323646	H3-enriched-4581	0.224317	0.999105
Ca22chr1A_C_albicans_SC5314	323715	323721	H3-enriched-4582	0.0280069	0.999105
Ca22chr1A_C_albicans_SC5314	323735	323816	H3-enriched-4583	0.064672	0.999105
Ca22chr1A_C_albicans_SC5314	323860	323866	H3-enriched-4584	0.0211842	0.999105
Ca22chr1A_C_albicans_SC5314	323900	324351	H3-depleted-6075	-0.286425	0.999105
Ca22chr1A_C_albicans_SC5314	324570	324576	H3-enriched-4585	0.0120509	0.999105
Ca22chr1A_C_albicans_SC5314	324730	324756	H3-depleted-6076	-0.00716809	0.999105
Ca22chr1A_C_albicans_SC5314	324765	324926	H3-depleted-6077	-0.119338	0.999105
Ca22chr1A_C_albicans_SC5314	324930	324936	H3-depleted-6078	0.00889129	0.999105
Ca22chr1A_C_albicans_SC5314	325095	325106	H3-enriched-4586	-0.00418139	0.999105
Ca22chr1A_C_albicans_SC5314	325260	325296	H3-enriched-4587	0.0135086	0.999105
Ca22chr1A_C_albicans_SC5314	325305	325901	H3-enriched-4588	0.393809	0.541682
Ca22chr1A_C_albicans_SC5314	325990	326006	H3-depleted-6079	-0.0440073	0.999105
Ca22chr1A_C_albicans_SC5314	326010	326031	H3-depleted-6080	-0.00143884	0.999105
Ca22chr1A_C_albicans_SC5314	326060	326081	H3-depleted-6081	-0.0358833	0.999105
Ca22chr1A_C_albicans_SC5314	326125	326146	H3-depleted-6082	-0.0204377	0.999105
Ca22chr1A_C_albicans_SC5314	326160	326171	H3-depleted-6083	0.025059	0.999105
Ca22chr1A_C_albicans_SC5314	326290	326296	H3-depleted-6084	NA	NA
Ca22chr1A_C_albicans_SC5314	326305	326606	H3-depleted-6085	-0.234328	0.999105
Ca22chr1A_C_albicans_SC5314	326625	326631	H3-depleted-6086	NA	NA
Ca22chr1A_C_albicans_SC5314	326640	326951	H3-depleted-6087	-0.219096	0.999105
Ca22chr1A_C_albicans_SC5314	327000	327111	H3-enriched-4589	0.280434	0.999105
Ca22chr1A_C_albicans_SC5314	327115	327201	H3-enriched-4590	0.196498	0.999105
Ca22chr1A_C_albicans_SC5314	327295	327331	H3-enriched-4591	0.0162399	0.999105
Ca22chr1A_C_albicans_SC5314	328305	328426	H3-enriched-4592	0.158359	0.999105
Ca22chr1A_C_albicans_SC5314	328460	328571	H3-depleted-6088	-0.175618	0.999105
Ca22chr1A_C_albicans_SC5314	328590	328636	H3-depleted-6089	-0.0739237	0.999105
Ca22chr1A_C_albicans_SC5314	328775	328811	H3-depleted-6090	-0.159615	0.999105
Ca22chr1A_C_albicans_SC5314	328850	328856	H3-depleted-6091	NA	NA
Ca22chr1A_C_albicans_SC5314	328860	328871	H3-depleted-6092	-0.0207912	0.999105
Ca22chr1A_C_albicans_SC5314	329060	329131	H3-enriched-4593	0.172934	0.999105
Ca22chr1A_C_albicans_SC5314	329335	329416	H3-enriched-4594	0.174256	0.999105
Ca22chr1A_C_albicans_SC5314	329420	329431	H3-enriched-4595	0.0586092	0.999105
Ca22chr1A_C_albicans_SC5314	329505	329511	H3-enriched-4596	0.272807	0.999105
Ca22chr1A_C_albicans_SC5314	329645	329681	H3-enriched-4597	0.0348228	0.999105
Ca22chr1A_C_albicans_SC5314	329985	329991	H3-enriched-4598	0.200632	0.999105
Ca22chr1A_C_albicans_SC5314	330045	330051	H3-enriched-4599	0.0729207	0.999105
Ca22chr1A_C_albicans_SC5314	330105	330111	H3-enriched-4600	0.147517	0.999105
Ca22chr1A_C_albicans_SC5314	330305	330316	H3-depleted-6093	-0.0160789	0.999105
Ca22chr1A_C_albicans_SC5314	330325	330336	H3-depleted-6094	NA	NA
Ca22chr1A_C_albicans_SC5314	330360	330481	H3-depleted-6095	-0.261985	0.999105
Ca22chr1A_C_albicans_SC5314	330640	330651	H3-enriched-4601	0.0169239	0.999105
Ca22chr1A_C_albicans_SC5314	330655	330671	H3-enriched-4602	0.0305511	0.999105
Ca22chr1A_C_albicans_SC5314	330740	330776	H3-depleted-6096	-0.0842553	0.999105
Ca22chr1A_C_albicans_SC5314	330800	330941	H3-depleted-6097	-0.137675	0.999105
Ca22chr1A_C_albicans_SC5314	331090	331096	H3-enriched-4603	0.0622089	0.999105
Ca22chr1A_C_albicans_SC5314	331105	331146	H3-enriched-4604	0.100762	0.999105
Ca22chr1A_C_albicans_SC5314	331190	331586	H3-depleted-6098	-0.350258	0.558557
Ca22chr1A_C_albicans_SC5314	332180	332196	H3-depleted-6099	-0.112074	0.999105
Ca22chr1A_C_albicans_SC5314	332730	332831	H3-depleted-6100	-0.110303	0.999105
Ca22chr1A_C_albicans_SC5314	332835	332991	H3-depleted-6101	-0.0887027	0.999105
Ca22chr1A_C_albicans_SC5314	332995	333001	H3-depleted-6102	NA	NA
Ca22chr1A_C_albicans_SC5314	333005	333226	H3-depleted-6103	-0.121357	0.999105
Ca22chr1A_C_albicans_SC5314	334060	334146	H3-enriched-4605	0.201063	0.999105
Ca22chr1A_C_albicans_SC5314	334165	334231	H3-enriched-4606	0.0990575	0.999105
Ca22chr1A_C_albicans_SC5314	334235	334371	H3-enriched-4607	0.165184	0.999105
Ca22chr1A_C_albicans_SC5314	334400	334411	H3-enriched-4608	0.17972	0.999105
Ca22chr1A_C_albicans_SC5314	334465	334666	H3-enriched-4609	0.20047	0.999105
Ca22chr1A_C_albicans_SC5314	334750	334766	H3-enriched-4610	0.0692756	0.999105
Ca22chr1A_C_albicans_SC5314	334770	334791	H3-enriched-4611	0.073611	0.999105
Ca22chr1A_C_albicans_SC5314	334825	334961	H3-enriched-4612	0.233122	0.999105
Ca22chr1A_C_albicans_SC5314	334985	335021	H3-enriched-4613	0.207707	0.999105
Ca22chr1A_C_albicans_SC5314	335160	335261	H3-enriched-4614	0.0861269	0.999105
Ca22chr1A_C_albicans_SC5314	335605	335726	H3-depleted-6104	-0.106336	0.999105
Ca22chr1A_C_albicans_SC5314	335755	335766	H3-depleted-6105	NA	NA
Ca22chr1A_C_albicans_SC5314	335770	335791	H3-depleted-6106	0.0202396	0.999105
Ca22chr1A_C_albicans_SC5314	335825	335841	H3-depleted-6107	-0.0257419	0.999105
Ca22chr1A_C_albicans_SC5314	335845	335866	H3-depleted-6108	-0.0211229	0.999105
Ca22chr1A_C_albicans_SC5314	335920	335936	H3-depleted-6109	-0.0230083	0.999105
Ca22chr1A_C_albicans_SC5314	335995	336026	H3-depleted-6110	-0.101313	0.999105
Ca22chr1A_C_albicans_SC5314	336250	336466	H3-depleted-6111	-0.259734	0.999105
Ca22chr1A_C_albicans_SC5314	336485	336541	H3-depleted-6112	-0.0225173	0.999105
Ca22chr1A_C_albicans_SC5314	336570	336826	H3-depleted-6113	-0.145176	0.999105
Ca22chr1A_C_albicans_SC5314	336845	336886	H3-depleted-6114	-0.0160783	0.999105
Ca22chr1A_C_albicans_SC5314	336920	337056	H3-depleted-6115	-0.0817251	0.999105
Ca22chr1A_C_albicans_SC5314	337140	337216	H3-enriched-4615	0.12011	0.999105
Ca22chr1A_C_albicans_SC5314	337375	337381	H3-depleted-6116	-0.0962342	0.999105
Ca22chr1A_C_albicans_SC5314	337390	337416	H3-depleted-6117	NA	NA
Ca22chr1A_C_albicans_SC5314	337425	337431	H3-depleted-6118	NA	NA
Ca22chr1A_C_albicans_SC5314	337450	337466	H3-depleted-6119	NA	NA
Ca22chr1A_C_albicans_SC5314	337470	337476	H3-depleted-6120	NA	NA
Ca22chr1A_C_albicans_SC5314	337495	337511	H3-depleted-6121	-0.0430642	0.999105
Ca22chr1A_C_albicans_SC5314	337550	338681	H3-depleted-6122	-0.305951	0.770021
Ca22chr1A_C_albicans_SC5314	338700	338736	H3-depleted-6123	-0.00830623	0.999105
Ca22chr1A_C_albicans_SC5314	338740	338746	H3-depleted-6124	NA	NA
Ca22chr1A_C_albicans_SC5314	338760	338766	H3-depleted-6125	0.0158972	0.999105
Ca22chr1A_C_albicans_SC5314	338885	338906	H3-depleted-6126	-0.0587164	0.999105
Ca22chr1A_C_albicans_SC5314	339260	339321	H3-depleted-6127	-0.0235188	0.999105
Ca22chr1A_C_albicans_SC5314	339545	339621	H3-depleted-6128	-0.104997	0.999105
Ca22chr1A_C_albicans_SC5314	339695	339721	H3-depleted-6129	-0.0620013	0.999105
Ca22chr1A_C_albicans_SC5314	339765	339886	H3-depleted-6130	-0.0591643	0.999105
Ca22chr1A_C_albicans_SC5314	339920	339941	H3-depleted-6131	-0.00386242	0.999105
Ca22chr1A_C_albicans_SC5314	339945	339956	H3-depleted-6132	-0.00332467	0.999105
Ca22chr1A_C_albicans_SC5314	339995	340016	H3-depleted-6133	-0.07876	0.999105
Ca22chr1A_C_albicans_SC5314	340340	340386	H3-depleted-6134	-0.0291402	0.999105
Ca22chr1A_C_albicans_SC5314	340435	340441	H3-depleted-6135	-0.0619718	0.999105
Ca22chr1A_C_albicans_SC5314	340445	340451	H3-depleted-6136	NA	NA
Ca22chr1A_C_albicans_SC5314	340460	340521	H3-depleted-6137	0.00981418	0.999105
Ca22chr1A_C_albicans_SC5314	340585	340646	H3-depleted-6138	-0.0566915	0.999105
Ca22chr1A_C_albicans_SC5314	340705	340741	H3-depleted-6139	-0.0811143	0.999105
Ca22chr1A_C_albicans_SC5314	340810	340836	H3-depleted-6140	0.0305511	0.999105
Ca22chr1A_C_albicans_SC5314	340840	340861	H3-depleted-6141	NA	NA
Ca22chr1A_C_albicans_SC5314	340885	341041	H3-depleted-6142	-0.141167	0.999105
Ca22chr1A_C_albicans_SC5314	341055	341061	H3-depleted-6143	-0.0972901	0.999105
Ca22chr1A_C_albicans_SC5314	341105	341291	H3-enriched-4616	0.288749	0.999105
Ca22chr1A_C_albicans_SC5314	341380	341516	H3-enriched-4617	0.158562	0.999105
Ca22chr1A_C_albicans_SC5314	341540	341606	H3-enriched-4618	0.10471	0.999105
Ca22chr1A_C_albicans_SC5314	341615	341841	H3-enriched-4619	0.184267	0.999105
Ca22chr1A_C_albicans_SC5314	341845	341861	H3-enriched-4620	0.0792637	0.999105
Ca22chr1A_C_albicans_SC5314	341920	341926	H3-depleted-6144	-0.0205038	0.999105
Ca22chr1A_C_albicans_SC5314	342055	342061	H3-depleted-6145	-0.0584012	0.999105
Ca22chr1A_C_albicans_SC5314	342140	342146	H3-depleted-6146	0.0303433	0.999105
Ca22chr1A_C_albicans_SC5314	342170	342176	H3-depleted-6147	-0.028393	0.999105
Ca22chr1A_C_albicans_SC5314	342350	342366	H3-depleted-6148	-0.05693	0.999105
Ca22chr1A_C_albicans_SC5314	342375	342381	H3-depleted-6149	NA	NA
Ca22chr1A_C_albicans_SC5314	342385	342401	H3-depleted-6150	NA	NA
Ca22chr1A_C_albicans_SC5314	342405	342416	H3-depleted-6151	NA	NA
Ca22chr1A_C_albicans_SC5314	342425	342461	H3-depleted-6152	-0.0196884	0.999105
Ca22chr1A_C_albicans_SC5314	342475	342546	H3-depleted-6153	-0.154553	0.999105
Ca22chr1A_C_albicans_SC5314	342590	342761	H3-enriched-4621	0.179829	0.999105
Ca22chr1A_C_albicans_SC5314	342875	342886	H3-depleted-6154	0.0970312	0.999105
Ca22chr1A_C_albicans_SC5314	342890	342896	H3-depleted-6155	NA	NA
Ca22chr1A_C_albicans_SC5314	342905	343061	H3-depleted-6156	-0.15451	0.999105
Ca22chr1A_C_albicans_SC5314	343095	343101	H3-depleted-6157	-0.145531	0.999105
Ca22chr1A_C_albicans_SC5314	343975	343996	H3-enriched-4622	-0.00462385	0.999105
Ca22chr1A_C_albicans_SC5314	344010	344271	H3-enriched-4623	0.369847	0.921724
Ca22chr1A_C_albicans_SC5314	344275	344281	H3-enriched-4624	0.0588273	0.999105
Ca22chr1A_C_albicans_SC5314	344625	345311	H3-enriched-4625	0.403389	0.0842322
Ca22chr1A_C_albicans_SC5314	345550	345751	H3-enriched-4626	0.246747	0.999105
Ca22chr1A_C_albicans_SC5314	345805	345841	H3-enriched-4627	0.137756	0.999105
Ca22chr1A_C_albicans_SC5314	345850	345856	H3-enriched-4628	0.0966728	0.999105
Ca22chr1A_C_albicans_SC5314	345945	345961	H3-enriched-4629	0.0016788	0.999839
Ca22chr1A_C_albicans_SC5314	345965	345981	H3-enriched-4630	NA	NA
Ca22chr1A_C_albicans_SC5314	345995	346001	H3-enriched-4631	0.0855724	0.999105
Ca22chr1A_C_albicans_SC5314	346565	346771	H3-depleted-6158	-0.179542	0.999105
Ca22chr1A_C_albicans_SC5314	346775	346791	H3-depleted-6159	0.00572012	0.999105
Ca22chr1A_C_albicans_SC5314	346880	346891	H3-depleted-6160	-0.237026	0.999105
Ca22chr1A_C_albicans_SC5314	346970	346981	H3-depleted-6161	-0.129185	0.999105
Ca22chr1A_C_albicans_SC5314	346985	347021	H3-depleted-6162	NA	NA
Ca22chr1A_C_albicans_SC5314	347030	347041	H3-depleted-6163	NA	NA
Ca22chr1A_C_albicans_SC5314	347050	347071	H3-depleted-6164	-0.0810341	0.999105
Ca22chr1A_C_albicans_SC5314	347130	347746	H3-depleted-6165	-0.462467	0.104731
Ca22chr1A_C_albicans_SC5314	347760	347766	H3-depleted-6166	-0.00207305	0.999105
Ca22chr1A_C_albicans_SC5314	347805	347911	H3-depleted-6167	-0.126743	0.999105
Ca22chr1A_C_albicans_SC5314	347950	348066	H3-depleted-6168	-0.0870727	0.999105
Ca22chr1A_C_albicans_SC5314	348090	348151	H3-depleted-6169	-0.0594119	0.999105
Ca22chr1A_C_albicans_SC5314	348385	348766	H3-depleted-6170	-0.213554	0.999105
Ca22chr1A_C_albicans_SC5314	348775	348796	H3-depleted-6171	NA	NA
Ca22chr1A_C_albicans_SC5314	349120	349156	H3-enriched-4632	-0.0595201	0.999105
Ca22chr1A_C_albicans_SC5314	349160	349186	H3-enriched-4633	NA	NA
Ca22chr1A_C_albicans_SC5314	349205	349446	H3-enriched-4634	0.28663	0.999105
Ca22chr1A_C_albicans_SC5314	349450	349461	H3-enriched-4635	0.0976282	0.999105
Ca22chr1A_C_albicans_SC5314	349760	349801	H3-enriched-4636	0.0276394	0.999105
Ca22chr1A_C_albicans_SC5314	349815	349911	H3-enriched-4637	0.284441	0.999105
Ca22chr1A_C_albicans_SC5314	350005	350016	H3-enriched-4638	0.0808881	0.999105
Ca22chr1A_C_albicans_SC5314	350020	350076	H3-enriched-4639	0.00050852	0.999935
Ca22chr1A_C_albicans_SC5314	350225	350261	H3-depleted-6172	-0.0692891	0.999105
Ca22chr1A_C_albicans_SC5314	350565	350776	H3-depleted-6173	-0.18141	0.999105
Ca22chr1A_C_albicans_SC5314	350800	350811	H3-depleted-6174	0.0311933	0.999105
Ca22chr1A_C_albicans_SC5314	351035	351056	H3-depleted-6175	-0.0577135	0.999105
Ca22chr1A_C_albicans_SC5314	351165	351171	H3-depleted-6176	0.0120264	0.999105
Ca22chr1A_C_albicans_SC5314	351185	351201	H3-depleted-6177	-0.064062	0.999105
Ca22chr1A_C_albicans_SC5314	351270	351281	H3-depleted-6178	-0.0168045	0.999105
Ca22chr1A_C_albicans_SC5314	351425	351471	H3-depleted-6179	-0.105602	0.999105
Ca22chr1A_C_albicans_SC5314	351485	351656	H3-depleted-6180	-0.238747	0.999105
Ca22chr1A_C_albicans_SC5314	351660	351726	H3-depleted-6181	-0.123724	0.999105
Ca22chr1A_C_albicans_SC5314	352015	352361	H3-depleted-6182	-0.213785	0.999105
Ca22chr1A_C_albicans_SC5314	352375	352396	H3-depleted-6183	NA	NA
Ca22chr1A_C_albicans_SC5314	352400	352491	H3-depleted-6184	-0.177636	0.999105
Ca22chr1A_C_albicans_SC5314	352615	352851	H3-depleted-6185	-0.12518	0.999105
Ca22chr1A_C_albicans_SC5314	353035	353041	H3-depleted-6186	-0.0105908	0.999105
Ca22chr1A_C_albicans_SC5314	353050	353236	H3-depleted-6187	-0.127936	0.999105
Ca22chr1A_C_albicans_SC5314	353240	353296	H3-depleted-6188	0.00889129	0.999105
Ca22chr1A_C_albicans_SC5314	353305	353316	H3-depleted-6189	NA	NA
Ca22chr1A_C_albicans_SC5314	353330	353361	H3-depleted-6190	-0.0550996	0.999105
Ca22chr1A_C_albicans_SC5314	353555	353561	H3-enriched-4640	0.0211893	0.999105
Ca22chr1A_C_albicans_SC5314	353705	354671	H3-depleted-6191	-0.470871	0.211262
Ca22chr1A_C_albicans_SC5314	354680	354701	H3-depleted-6192	0.0165843	0.999105
Ca22chr1A_C_albicans_SC5314	354725	355061	H3-depleted-6193	-0.128936	0.999105
Ca22chr1A_C_albicans_SC5314	355275	355531	H3-depleted-6194	-0.236923	0.999105
Ca22chr1A_C_albicans_SC5314	355540	356026	H3-depleted-6195	-0.269155	0.999105
Ca22chr1A_C_albicans_SC5314	356030	356066	H3-depleted-6196	-0.0948762	0.999105
Ca22chr1A_C_albicans_SC5314	356685	356721	H3-depleted-6197	-0.0103522	0.999105
Ca22chr1A_C_albicans_SC5314	356725	356736	H3-depleted-6198	-0.0421717	0.999105
Ca22chr1A_C_albicans_SC5314	356840	356851	H3-depleted-6199	-0.0150853	0.999105
Ca22chr1A_C_albicans_SC5314	356860	357171	H3-depleted-6200	-0.191106	0.999105
Ca22chr1A_C_albicans_SC5314	357175	357186	H3-depleted-6201	NA	NA
Ca22chr1A_C_albicans_SC5314	357190	357241	H3-depleted-6202	-0.056135	0.999105
Ca22chr1A_C_albicans_SC5314	357335	357421	H3-depleted-6203	-0.125416	0.999105
Ca22chr1A_C_albicans_SC5314	357435	357456	H3-depleted-6204	NA	NA
Ca22chr1A_C_albicans_SC5314	357460	357476	H3-depleted-6205	0.00879087	0.999105
Ca22chr1A_C_albicans_SC5314	357515	357526	H3-depleted-6206	-0.0103386	0.999105
Ca22chr1A_C_albicans_SC5314	357650	357656	H3-depleted-6207	-0.0196884	0.999105
Ca22chr1A_C_albicans_SC5314	357665	357671	H3-depleted-6208	NA	NA
Ca22chr1A_C_albicans_SC5314	357680	357701	H3-depleted-6209	NA	NA
Ca22chr1A_C_albicans_SC5314	357725	358411	H3-depleted-6210	-0.258675	0.999105
Ca22chr1A_C_albicans_SC5314	358520	358621	H3-enriched-4641	0.10376	0.999105
Ca22chr1A_C_albicans_SC5314	358635	358641	H3-enriched-4642	0.0177944	0.999105
Ca22chr1A_C_albicans_SC5314	358910	358941	H3-enriched-4643	0.103913	0.999105
Ca22chr1A_C_albicans_SC5314	358950	358966	H3-enriched-4644	NA	NA
Ca22chr1A_C_albicans_SC5314	358990	359131	H3-enriched-4645	0.321142	0.999105
Ca22chr1A_C_albicans_SC5314	359320	359381	H3-depleted-6211	0.0666323	0.999105
Ca22chr1A_C_albicans_SC5314	359415	359526	H3-depleted-6212	-0.278245	0.999105
Ca22chr1A_C_albicans_SC5314	359580	359766	H3-depleted-6213	-0.0575534	0.999105
Ca22chr1A_C_albicans_SC5314	359840	359851	H3-enriched-4646	0.00287644	0.999105
Ca22chr1A_C_albicans_SC5314	359860	359866	H3-enriched-4647	NA	NA
Ca22chr1A_C_albicans_SC5314	359875	359901	H3-enriched-4648	0.0204736	0.999105
Ca22chr1A_C_albicans_SC5314	359935	359951	H3-enriched-4649	0.0165843	0.999105
Ca22chr1A_C_albicans_SC5314	359955	359961	H3-enriched-4650	0.00998011	0.999105
Ca22chr1A_C_albicans_SC5314	360590	360616	H3-depleted-6214	0.0848513	0.999105
Ca22chr1A_C_albicans_SC5314	360660	360666	H3-depleted-6215	0.025059	0.999105
Ca22chr1A_C_albicans_SC5314	360670	360731	H3-depleted-6216	-0.0817554	0.999105
Ca22chr1A_C_albicans_SC5314	360820	360906	H3-enriched-4651	0.124628	0.999105
Ca22chr1A_C_albicans_SC5314	360910	360916	H3-enriched-4652	0.036061	0.999105
Ca22chr1A_C_albicans_SC5314	362905	362911	H3-enriched-4653	0.0511963	0.999105
Ca22chr1A_C_albicans_SC5314	362925	362966	H3-enriched-4654	0.0722458	0.999105
Ca22chr1A_C_albicans_SC5314	363125	363346	H3-depleted-6217	-0.150453	0.999105
Ca22chr1A_C_albicans_SC5314	363780	363921	H3-depleted-6218	-0.013598	0.999105
Ca22chr1A_C_albicans_SC5314	363955	363961	H3-enriched-4655	0.0147351	0.999105
Ca22chr1A_C_albicans_SC5314	363990	364231	H3-enriched-4656	0.338281	0.999105
Ca22chr1A_C_albicans_SC5314	364235	364241	H3-enriched-4657	NA	NA
Ca22chr1A_C_albicans_SC5314	364260	364466	H3-enriched-4658	0.167794	0.999105
Ca22chr1A_C_albicans_SC5314	365820	365826	H3-enriched-4659	-0.0330402	0.999105
Ca22chr1A_C_albicans_SC5314	365830	367216	H3-enriched-4660	0.447741	0.00332982
Ca22chr1A_C_albicans_SC5314	367220	367306	H3-enriched-4661	0.116642	0.999105
Ca22chr1A_C_albicans_SC5314	367310	367336	H3-enriched-4662	NA	NA
Ca22chr1A_C_albicans_SC5314	367345	367366	H3-enriched-4663	0.0489366	0.999105
Ca22chr1A_C_albicans_SC5314	367820	367866	H3-depleted-6219	-0.0390505	0.999105
Ca22chr1A_C_albicans_SC5314	368135	368246	H3-depleted-6220	-0.208522	0.999105
Ca22chr1A_C_albicans_SC5314	368255	368431	H3-depleted-6221	-0.119235	0.999105
Ca22chr1A_C_albicans_SC5314	368440	368456	H3-depleted-6222	0.0072911	0.999105
Ca22chr1A_C_albicans_SC5314	369850	369861	H3-enriched-4664	0.0932488	0.999105
Ca22chr1A_C_albicans_SC5314	369865	370081	H3-enriched-4665	0.279813	0.999105
Ca22chr1A_C_albicans_SC5314	370225	370231	H3-depleted-6223	-0.00332467	0.999105
Ca22chr1A_C_albicans_SC5314	370235	370241	H3-depleted-6224	-0.0508673	0.999105
Ca22chr1A_C_albicans_SC5314	370290	370301	H3-enriched-4666	0.0929964	0.999105
Ca22chr1A_C_albicans_SC5314	370315	370361	H3-enriched-4667	0.0974019	0.999105
Ca22chr1A_C_albicans_SC5314	370370	370466	H3-enriched-4668	0.0676877	0.999105
Ca22chr1A_C_albicans_SC5314	370520	370541	H3-depleted-6225	-0.11162	0.999105
Ca22chr1A_C_albicans_SC5314	370545	370556	H3-depleted-6226	0.0368303	0.999105
Ca22chr1A_C_albicans_SC5314	370720	370731	H3-enriched-4669	-0.0849673	0.999105
Ca22chr1A_C_albicans_SC5314	370740	370751	H3-enriched-4670	NA	NA
Ca22chr1A_C_albicans_SC5314	370765	370771	H3-enriched-4671	-0.0166979	0.999105
Ca22chr1A_C_albicans_SC5314	371045	371106	H3-enriched-4672	0.148663	0.999105
Ca22chr1A_C_albicans_SC5314	371285	371311	H3-depleted-6227	-0.00494702	0.999105
Ca22chr1A_C_albicans_SC5314	371360	371366	H3-depleted-6228	-0.0105028	0.999105
Ca22chr1A_C_albicans_SC5314	371415	371636	H3-depleted-6229	-0.16718	0.999105
Ca22chr1A_C_albicans_SC5314	371650	371666	H3-depleted-6230	0.0155165	0.999105
Ca22chr1A_C_albicans_SC5314	371690	371696	H3-depleted-6231	NA	NA
Ca22chr1A_C_albicans_SC5314	371700	371741	H3-depleted-6232	0.0666764	0.999105
Ca22chr1A_C_albicans_SC5314	371925	371931	H3-enriched-4673	0.0842848	0.999105
Ca22chr1A_C_albicans_SC5314	372065	372071	H3-depleted-6233	-0.0682696	0.999105
Ca22chr1A_C_albicans_SC5314	372165	372426	H3-enriched-4674	0.265976	0.999105
Ca22chr1A_C_albicans_SC5314	372440	372476	H3-enriched-4675	0.260424	0.999105
Ca22chr1A_C_albicans_SC5314	373725	373731	H3-depleted-6234	-0.15224	0.999105
Ca22chr1A_C_albicans_SC5314	373805	373816	H3-depleted-6235	0.0950223	0.999105
Ca22chr1A_C_albicans_SC5314	373825	373841	H3-depleted-6236	-0.0988377	0.999105
Ca22chr1A_C_albicans_SC5314	373985	374006	H3-depleted-6237	0.00103925	0.999935
Ca22chr1A_C_albicans_SC5314	374015	374126	H3-depleted-6238	-0.180232	0.999105
Ca22chr1A_C_albicans_SC5314	374145	374156	H3-depleted-6239	NA	NA
Ca22chr1A_C_albicans_SC5314	374160	374166	H3-depleted-6240	0.0160987	0.999105
Ca22chr1A_C_albicans_SC5314	374315	374361	H3-depleted-6241	-0.149623	0.999105
Ca22chr1A_C_albicans_SC5314	374400	374406	H3-depleted-6242	NA	NA
Ca22chr1A_C_albicans_SC5314	374410	374421	H3-depleted-6243	0.0265493	0.999105
Ca22chr1A_C_albicans_SC5314	374910	374916	H3-depleted-6244	-0.065308	0.999105
Ca22chr1A_C_albicans_SC5314	374965	375051	H3-depleted-6245	0.0174062	0.999105
Ca22chr1A_C_albicans_SC5314	375120	375146	H3-enriched-4676	-0.00379267	0.999105
Ca22chr1A_C_albicans_SC5314	375170	375251	H3-enriched-4677	0.208695	0.999105
Ca22chr1A_C_albicans_SC5314	375270	375281	H3-depleted-6246	-0.0105908	0.999105
Ca22chr1A_C_albicans_SC5314	375305	375351	H3-depleted-6247	-0.059914	0.999105
Ca22chr1A_C_albicans_SC5314	375365	375446	H3-depleted-6248	-0.0137956	0.999105
Ca22chr1A_C_albicans_SC5314	375500	376146	H3-enriched-4678	0.367035	0.426008
Ca22chr1A_C_albicans_SC5314	376150	376161	H3-enriched-4679	-0.028305	0.999105
Ca22chr1A_C_albicans_SC5314	376200	376216	H3-enriched-4680	0.213037	0.999105
Ca22chr1A_C_albicans_SC5314	376325	376331	H3-depleted-6249	0.0318408	0.999105
Ca22chr1A_C_albicans_SC5314	376335	376346	H3-depleted-6250	NA	NA
Ca22chr1A_C_albicans_SC5314	376355	376556	H3-depleted-6251	-0.136772	0.999105
Ca22chr1A_C_albicans_SC5314	376955	377111	H3-enriched-4681	0.213403	0.999105
Ca22chr1A_C_albicans_SC5314	377120	377131	H3-enriched-4682	0.0848264	0.999105
Ca22chr1A_C_albicans_SC5314	377290	377696	H3-enriched-4683	0.292934	0.509008
Ca22chr1A_C_albicans_SC5314	378225	378246	H3-enriched-4684	-0.0359148	0.999105
Ca22chr1A_C_albicans_SC5314	378385	378706	H3-depleted-6252	-0.0992844	0.999105
Ca22chr1A_C_albicans_SC5314	379110	379126	H3-enriched-4685	0.0378533	0.999105
Ca22chr1A_C_albicans_SC5314	379130	379191	H3-enriched-4686	0.125346	0.999105
Ca22chr1A_C_albicans_SC5314	379215	379446	H3-enriched-4687	0.291498	0.999105
Ca22chr1A_C_albicans_SC5314	379720	379736	H3-enriched-4688	0.0347894	0.999105
Ca22chr1A_C_albicans_SC5314	379740	380201	H3-enriched-4689	0.377557	0.668125
Ca22chr1A_C_albicans_SC5314	380210	380216	H3-enriched-4690	-0.00567832	0.999105
Ca22chr1A_C_albicans_SC5314	380365	380381	H3-enriched-4691	0.120575	0.999105
Ca22chr1A_C_albicans_SC5314	380400	380481	H3-enriched-4692	0.230114	0.999105
Ca22chr1A_C_albicans_SC5314	380870	380886	H3-enriched-4693	0.0096558	0.999105
Ca22chr1A_C_albicans_SC5314	380890	381006	H3-enriched-4694	0.18563	0.999105
Ca22chr1A_C_albicans_SC5314	381195	381201	H3-enriched-4695	-0.0286728	0.999105
Ca22chr1A_C_albicans_SC5314	381225	382386	H3-enriched-4696	0.360607	0.0319233
Ca22chr1A_C_albicans_SC5314	382485	382491	H3-depleted-6253	-0.0297377	0.999105
Ca22chr1A_C_albicans_SC5314	382495	382556	H3-depleted-6254	0.0517132	0.999105
Ca22chr1A_C_albicans_SC5314	382800	382811	H3-depleted-6255	-0.0934352	0.999105
Ca22chr1A_C_albicans_SC5314	383440	383491	H3-depleted-6256	-0.0582292	0.999105
Ca22chr1A_C_albicans_SC5314	383515	383536	H3-depleted-6257	NA	NA
Ca22chr1A_C_albicans_SC5314	383540	383546	H3-depleted-6258	-0.0934859	0.999105
Ca22chr1A_C_albicans_SC5314	383650	383706	H3-enriched-4697	-0.0199746	0.999105
Ca22chr1A_C_albicans_SC5314	383750	384331	H3-enriched-4698	0.402237	0.0717112
Ca22chr1A_C_albicans_SC5314	385675	385686	H3-depleted-6259	0.0210006	0.999105
Ca22chr1A_C_albicans_SC5314	385855	385861	H3-depleted-6260	-0.0892621	0.999105
Ca22chr1A_C_albicans_SC5314	385910	386006	H3-depleted-6261	-0.199266	0.999105
Ca22chr1A_C_albicans_SC5314	386290	386666	H3-enriched-4699	0.310555	0.877394
Ca22chr1A_C_albicans_SC5314	386690	386701	H3-enriched-4700	0.224354	0.999105
Ca22chr1A_C_albicans_SC5314	388055	388176	H3-enriched-4701	0.291028	0.999105
Ca22chr1A_C_albicans_SC5314	388250	388451	H3-enriched-4702	0.252916	0.999105
Ca22chr1A_C_albicans_SC5314	388460	388526	H3-enriched-4703	0.221224	0.999105
Ca22chr1A_C_albicans_SC5314	388535	388556	H3-enriched-4704	NA	NA
Ca22chr1A_C_albicans_SC5314	388565	388596	H3-enriched-4705	0.010406	0.999105
Ca22chr1A_C_albicans_SC5314	388615	388631	H3-enriched-4706	0.109321	0.999105
Ca22chr1A_C_albicans_SC5314	389550	389606	H3-enriched-4707	0.071706	0.999105
Ca22chr1A_C_albicans_SC5314	389630	389651	H3-enriched-4708	0.0246086	0.999105
Ca22chr1A_C_albicans_SC5314	389680	389686	H3-enriched-4709	0.0611158	0.999105
Ca22chr1A_C_albicans_SC5314	390850	391071	H3-enriched-4710	0.15908	0.999105
Ca22chr1A_C_albicans_SC5314	391275	391381	H3-enriched-4711	0.183339	0.999105
Ca22chr1A_C_albicans_SC5314	391385	391416	H3-enriched-4712	NA	NA
Ca22chr1A_C_albicans_SC5314	391420	391446	H3-enriched-4713	0.0714122	0.999105
Ca22chr1A_C_albicans_SC5314	391490	391496	H3-enriched-4714	0.098884	0.999105
Ca22chr1A_C_albicans_SC5314	391725	391741	H3-depleted-6262	-0.136144	0.999105
Ca22chr1A_C_albicans_SC5314	391860	392071	H3-enriched-4715	0.28312	0.999105
Ca22chr1A_C_albicans_SC5314	392205	392211	H3-enriched-4716	0.0523391	0.999105
Ca22chr1A_C_albicans_SC5314	392215	392231	H3-enriched-4717	0.0726737	0.999105
Ca22chr1A_C_albicans_SC5314	392280	392321	H3-enriched-4718	0.160173	0.999105
Ca22chr1A_C_albicans_SC5314	392385	392626	H3-enriched-4719	0.277851	0.983117
Ca22chr1A_C_albicans_SC5314	392710	392926	H3-enriched-4720	0.31265	0.999105
Ca22chr1A_C_albicans_SC5314	392935	392961	H3-enriched-4721	-0.0224237	0.999105
Ca22chr1A_C_albicans_SC5314	392985	392996	H3-enriched-4722	NA	NA
Ca22chr1A_C_albicans_SC5314	393005	393396	H3-enriched-4723	0.334262	0.999105
Ca22chr1A_C_albicans_SC5314	393475	393521	H3-enriched-4724	0.184521	0.999105
Ca22chr1A_C_albicans_SC5314	393540	393621	H3-enriched-4725	0.147017	0.999105
Ca22chr1A_C_albicans_SC5314	393625	393661	H3-enriched-4726	0.155903	0.999105
Ca22chr1A_C_albicans_SC5314	394190	394221	H3-depleted-6263	-0.0926348	0.999105
Ca22chr1A_C_albicans_SC5314	394370	394376	H3-depleted-6264	-0.150715	0.999105
Ca22chr1A_C_albicans_SC5314	394995	395016	H3-depleted-6265	0.0120089	0.999105
Ca22chr1A_C_albicans_SC5314	395035	395151	H3-depleted-6266	0.0380769	0.999105
Ca22chr1A_C_albicans_SC5314	395155	395271	H3-depleted-6267	-0.0827088	0.999105
Ca22chr1A_C_albicans_SC5314	395405	395821	H3-enriched-4727	0.354152	0.714416
Ca22chr1A_C_albicans_SC5314	395935	396026	H3-enriched-4728	0.111635	0.999105
Ca22chr1A_C_albicans_SC5314	396030	396036	H3-enriched-4729	0.0722244	0.999105
Ca22chr1A_C_albicans_SC5314	396640	396686	H3-depleted-6268	-0.144485	0.999105
Ca22chr1A_C_albicans_SC5314	396805	396831	H3-depleted-6269	-0.275128	0.999105
Ca22chr1A_C_albicans_SC5314	396860	396871	H3-depleted-6270	0.037956	0.999105
Ca22chr1A_C_albicans_SC5314	396895	396956	H3-depleted-6271	-0.0102607	0.999105
Ca22chr1A_C_albicans_SC5314	396965	396996	H3-depleted-6272	-0.0669223	0.999105
Ca22chr1A_C_albicans_SC5314	397020	397066	H3-depleted-6273	-0.128491	0.999105
Ca22chr1A_C_albicans_SC5314	397080	397096	H3-depleted-6274	NA	NA
Ca22chr1A_C_albicans_SC5314	397110	397221	H3-depleted-6275	-0.0304322	0.999105
Ca22chr1A_C_albicans_SC5314	397270	397276	H3-depleted-6276	-0.120467	0.999105
Ca22chr1A_C_albicans_SC5314	397290	397516	H3-depleted-6277	-0.138271	0.999105
Ca22chr1A_C_albicans_SC5314	397840	397851	H3-depleted-6278	0.0201406	0.999105
Ca22chr1A_C_albicans_SC5314	398005	398016	H3-depleted-6279	-0.16702	0.999105
Ca22chr1A_C_albicans_SC5314	398065	398071	H3-depleted-6280	-0.0531553	0.999105
Ca22chr1A_C_albicans_SC5314	398090	398116	H3-depleted-6281	-0.0852413	0.999105
Ca22chr1A_C_albicans_SC5314	398615	398761	H3-depleted-6282	-0.175046	0.999105
Ca22chr1A_C_albicans_SC5314	398940	399146	H3-depleted-6283	-0.104758	0.999105
Ca22chr1A_C_albicans_SC5314	399640	399666	H3-depleted-6284	-0.00573955	0.999105
Ca22chr1A_C_albicans_SC5314	399735	399741	H3-depleted-6285	-0.0363597	0.999105
Ca22chr1A_C_albicans_SC5314	399970	400196	H3-depleted-6286	-0.192599	0.999105
Ca22chr1A_C_albicans_SC5314	400205	400221	H3-depleted-6287	NA	NA
Ca22chr1A_C_albicans_SC5314	400265	400271	H3-enriched-4730	0.0644747	0.999105
Ca22chr1A_C_albicans_SC5314	400380	400391	H3-enriched-4731	0.0797651	0.999105
Ca22chr1A_C_albicans_SC5314	400755	400761	H3-enriched-4732	0.12192	0.999105
Ca22chr1A_C_albicans_SC5314	400905	400936	H3-enriched-4733	0.128104	0.999105
Ca22chr1A_C_albicans_SC5314	400955	400961	H3-enriched-4734	NA	NA
Ca22chr1A_C_albicans_SC5314	400965	400996	H3-enriched-4735	0.165033	0.999105
Ca22chr1A_C_albicans_SC5314	401030	401041	H3-enriched-4736	0.0791187	0.999105
Ca22chr1A_C_albicans_SC5314	401065	401111	H3-enriched-4737	0.141365	0.999105
Ca22chr1A_C_albicans_SC5314	401255	401261	H3-enriched-4738	0.16135	0.999105
Ca22chr1A_C_albicans_SC5314	401285	401741	H3-enriched-4739	0.311208	0.379282
Ca22chr1A_C_albicans_SC5314	402080	402221	H3-enriched-4740	0.112197	0.999105
Ca22chr1A_C_albicans_SC5314	402330	402336	H3-depleted-6288	-0.0609265	0.999105
Ca22chr1A_C_albicans_SC5314	402345	402401	H3-depleted-6289	0.000206516	0.999935
Ca22chr1A_C_albicans_SC5314	402575	402601	H3-enriched-4741	0.00815705	0.999105
Ca22chr1A_C_albicans_SC5314	402710	402716	H3-enriched-4742	0.0120811	0.999105
Ca22chr1A_C_albicans_SC5314	402730	402911	H3-enriched-4743	0.13138	0.999105
Ca22chr1A_C_albicans_SC5314	403050	403331	H3-depleted-6290	-0.254411	0.999105
Ca22chr1A_C_albicans_SC5314	403370	403376	H3-enriched-4744	0.00889129	0.999105
Ca22chr1A_C_albicans_SC5314	403385	404191	H3-enriched-4745	0.461033	0.0433782
Ca22chr1A_C_albicans_SC5314	404200	404226	H3-enriched-4746	0.0106972	0.999105
Ca22chr1A_C_albicans_SC5314	404250	404281	H3-enriched-4747	0.0465853	0.999105
Ca22chr1A_C_albicans_SC5314	404290	404336	H3-enriched-4748	-0.00427045	0.999105
Ca22chr1A_C_albicans_SC5314	404385	404401	H3-enriched-4749	0.0928707	0.999105
Ca22chr1A_C_albicans_SC5314	404435	404441	H3-enriched-4750	0.264808	0.999105
Ca22chr1A_C_albicans_SC5314	405135	405141	H3-depleted-6291	-0.0399809	0.999105
Ca22chr1A_C_albicans_SC5314	405150	405181	H3-depleted-6292	0.0237837	0.999105
Ca22chr1A_C_albicans_SC5314	405200	405236	H3-depleted-6293	-0.123608	0.999105
Ca22chr1A_C_albicans_SC5314	405285	405306	H3-depleted-6294	-0.0134244	0.999105
Ca22chr1A_C_albicans_SC5314	405330	405336	H3-depleted-6295	NA	NA
Ca22chr1A_C_albicans_SC5314	405355	405361	H3-depleted-6296	NA	NA
Ca22chr1A_C_albicans_SC5314	405365	405421	H3-depleted-6297	0.0614476	0.999105
Ca22chr1A_C_albicans_SC5314	405425	405811	H3-depleted-6298	-0.322831	0.837448
Ca22chr1A_C_albicans_SC5314	405820	405826	H3-depleted-6299	NA	NA
Ca22chr1A_C_albicans_SC5314	405830	405841	H3-depleted-6300	-0.00956242	0.999105
Ca22chr1A_C_albicans_SC5314	405945	406541	H3-depleted-6301	-0.253122	0.999105
Ca22chr1A_C_albicans_SC5314	406550	406561	H3-depleted-6302	-0.209211	0.999105
Ca22chr1A_C_albicans_SC5314	406840	407076	H3-depleted-6303	-0.193665	0.999105
Ca22chr1A_C_albicans_SC5314	407085	407156	H3-depleted-6304	-0.188078	0.999105
Ca22chr1A_C_albicans_SC5314	407170	407176	H3-depleted-6305	NA	NA
Ca22chr1A_C_albicans_SC5314	407195	407221	H3-depleted-6306	NA	NA
Ca22chr1A_C_albicans_SC5314	407225	407286	H3-depleted-6307	0.0415902	0.999105
Ca22chr1A_C_albicans_SC5314	407355	407406	H3-depleted-6308	-0.0472135	0.999105
Ca22chr1A_C_albicans_SC5314	407420	407426	H3-depleted-6309	0.0202543	0.999105
Ca22chr1A_C_albicans_SC5314	408045	408061	H3-enriched-4751	0.0547772	0.999105
Ca22chr1A_C_albicans_SC5314	408085	408586	H3-enriched-4752	0.38134	0.370879
Ca22chr1A_C_albicans_SC5314	408600	408611	H3-enriched-4753	0.0127345	0.999105
Ca22chr1A_C_albicans_SC5314	409005	409261	H3-depleted-6310	-0.118359	0.999105
Ca22chr1A_C_albicans_SC5314	409285	409361	H3-depleted-6311	0.0226968	0.999105
Ca22chr1A_C_albicans_SC5314	409375	409391	H3-depleted-6312	-0.0400907	0.999105
Ca22chr1A_C_albicans_SC5314	409480	409531	H3-enriched-4754	0.0480699	0.999105
Ca22chr1A_C_albicans_SC5314	409540	409546	H3-enriched-4755	NA	NA
Ca22chr1A_C_albicans_SC5314	409550	409561	H3-enriched-4756	0.0297385	0.999105
Ca22chr1A_C_albicans_SC5314	409705	409756	H3-depleted-6313	-0.0986078	0.999105
Ca22chr1A_C_albicans_SC5314	409915	409921	H3-enriched-4757	-0.0210885	0.999105
Ca22chr1A_C_albicans_SC5314	410080	410256	H3-enriched-4758	0.260652	0.999105
Ca22chr1A_C_albicans_SC5314	410760	410771	H3-depleted-6314	-0.115971	0.999105
Ca22chr1A_C_albicans_SC5314	410845	410921	H3-depleted-6315	-0.0789632	0.999105
Ca22chr1A_C_albicans_SC5314	410930	410961	H3-depleted-6316	NA	NA
Ca22chr1A_C_albicans_SC5314	410965	411026	H3-depleted-6317	-0.090081	0.999105
Ca22chr1A_C_albicans_SC5314	411330	411336	H3-depleted-6318	-0.0293617	0.999105
Ca22chr1A_C_albicans_SC5314	411345	411351	H3-depleted-6319	NA	NA
Ca22chr1A_C_albicans_SC5314	411375	411521	H3-depleted-6320	-0.166408	0.999105
Ca22chr1A_C_albicans_SC5314	411550	411626	H3-depleted-6321	-0.177541	0.999105
Ca22chr1A_C_albicans_SC5314	411815	412256	H3-enriched-4759	0.266653	0.786383
Ca22chr1A_C_albicans_SC5314	412290	412301	H3-enriched-4760	0.172995	0.999105
Ca22chr1A_C_albicans_SC5314	412335	412341	H3-enriched-4761	0.0756917	0.999105
Ca22chr1A_C_albicans_SC5314	412445	413236	H3-enriched-4762	0.430972	0.0749284
Ca22chr1A_C_albicans_SC5314	413240	413266	H3-enriched-4763	0.0989962	0.999105
Ca22chr1A_C_albicans_SC5314	414630	414701	H3-enriched-4764	0.104513	0.999105
Ca22chr1A_C_albicans_SC5314	414745	414776	H3-depleted-6322	-0.0738424	0.999105
Ca22chr1A_C_albicans_SC5314	415030	415036	H3-depleted-6323	-0.122937	0.999105
Ca22chr1A_C_albicans_SC5314	415070	415096	H3-depleted-6324	0.0548111	0.999105
Ca22chr1A_C_albicans_SC5314	415530	415546	H3-enriched-4765	0.0700251	0.999105
Ca22chr1A_C_albicans_SC5314	415550	415636	H3-enriched-4766	0.151129	0.999105
Ca22chr1A_C_albicans_SC5314	415645	415696	H3-enriched-4767	0.162986	0.999105
Ca22chr1A_C_albicans_SC5314	415755	415781	H3-enriched-4768	0.111126	0.999105
Ca22chr1A_C_albicans_SC5314	415790	416096	H3-enriched-4769	0.336667	0.771012
Ca22chr1A_C_albicans_SC5314	416115	416136	H3-enriched-4770	-0.00625933	0.999105
Ca22chr1A_C_albicans_SC5314	416155	416186	H3-enriched-4771	-0.00820886	0.999105
Ca22chr1A_C_albicans_SC5314	416190	416196	H3-enriched-4772	NA	NA
Ca22chr1A_C_albicans_SC5314	416200	416236	H3-enriched-4773	NA	NA
Ca22chr1A_C_albicans_SC5314	416240	416831	H3-enriched-4774	0.304449	0.494373
Ca22chr1A_C_albicans_SC5314	417075	417256	H3-enriched-4775	0.234652	0.999105
Ca22chr1A_C_albicans_SC5314	417385	418286	H3-enriched-4776	0.433843	0.0553932
Ca22chr1A_C_albicans_SC5314	418290	418296	H3-enriched-4777	0.107283	0.999105
Ca22chr1A_C_albicans_SC5314	418635	418641	H3-enriched-4778	0.317319	0.999105
Ca22chr1A_C_albicans_SC5314	418705	418736	H3-enriched-4779	0.125668	0.999105
Ca22chr1A_C_albicans_SC5314	418890	418901	H3-enriched-4780	0.218435	0.999105
Ca22chr1A_C_albicans_SC5314	419230	419311	H3-enriched-4781	0.226741	0.999105
Ca22chr1A_C_albicans_SC5314	419330	419341	H3-enriched-4782	0.117713	0.999105
Ca22chr1A_C_albicans_SC5314	420465	420471	H3-enriched-4783	-0.0320954	0.999105
Ca22chr1A_C_albicans_SC5314	420485	420611	H3-enriched-4784	0.175273	0.999105
Ca22chr1A_C_albicans_SC5314	420615	420641	H3-enriched-4785	0.00889129	0.999105
Ca22chr1A_C_albicans_SC5314	420710	421026	H3-depleted-6325	-0.0873324	0.999105
Ca22chr1A_C_albicans_SC5314	421035	421066	H3-depleted-6326	-0.13586	0.999105
Ca22chr1A_C_albicans_SC5314	421215	421456	H3-depleted-6327	-0.188238	0.999105
Ca22chr1A_C_albicans_SC5314	421460	421476	H3-depleted-6328	NA	NA
Ca22chr1A_C_albicans_SC5314	421480	421701	H3-depleted-6329	-0.185759	0.999105
Ca22chr1A_C_albicans_SC5314	422125	422366	H3-depleted-6330	-0.118972	0.999105
Ca22chr1A_C_albicans_SC5314	423715	423926	H3-enriched-4786	0.276937	0.999105
Ca22chr1A_C_albicans_SC5314	423935	423946	H3-enriched-4787	NA	NA
Ca22chr1A_C_albicans_SC5314	423950	423956	H3-enriched-4788	NA	NA
Ca22chr1A_C_albicans_SC5314	423960	423976	H3-enriched-4789	NA	NA
Ca22chr1A_C_albicans_SC5314	423980	423986	H3-enriched-4790	-0.057115	0.999105
Ca22chr1A_C_albicans_SC5314	424265	424516	H3-depleted-6331	-0.191107	0.999105
Ca22chr1A_C_albicans_SC5314	424550	424561	H3-depleted-6332	0.025059	0.999105
Ca22chr1A_C_albicans_SC5314	424580	424586	H3-depleted-6333	0.0155165	0.999105
Ca22chr1A_C_albicans_SC5314	424705	425151	H3-depleted-6334	-0.312876	0.999105
Ca22chr1A_C_albicans_SC5314	425210	425231	H3-depleted-6335	-0.0992831	0.999105
Ca22chr1A_C_albicans_SC5314	425355	425366	H3-depleted-6336	-0.040785	0.999105
Ca22chr1A_C_albicans_SC5314	425500	425551	H3-depleted-6337	-0.0636557	0.999105
Ca22chr1A_C_albicans_SC5314	425835	425841	H3-enriched-4791	0.169361	0.999105
Ca22chr1A_C_albicans_SC5314	425890	425901	H3-enriched-4792	-0.00490537	0.999105
Ca22chr1A_C_albicans_SC5314	425905	426006	H3-enriched-4793	0.118963	0.999105
Ca22chr1A_C_albicans_SC5314	426040	426046	H3-enriched-4794	NA	NA
Ca22chr1A_C_albicans_SC5314	426050	426061	H3-enriched-4795	0.0425663	0.999105
Ca22chr1A_C_albicans_SC5314	426520	427111	H3-depleted-6338	-0.246619	0.999105
Ca22chr1A_C_albicans_SC5314	427130	427151	H3-depleted-6339	0.0674321	0.999105
Ca22chr1A_C_albicans_SC5314	427210	427231	H3-depleted-6340	-0.0090872	0.999105
Ca22chr1A_C_albicans_SC5314	427240	427506	H3-depleted-6341	-0.189617	0.999105
Ca22chr1A_C_albicans_SC5314	427620	427626	H3-depleted-6342	-0.0262723	0.999105
Ca22chr1A_C_albicans_SC5314	427630	427641	H3-depleted-6343	-0.0261382	0.999105
Ca22chr1A_C_albicans_SC5314	427690	428131	H3-depleted-6344	-0.172284	0.999105
Ca22chr1A_C_albicans_SC5314	428245	428251	H3-depleted-6345	-0.11178	0.999105
Ca22chr1A_C_albicans_SC5314	428260	428276	H3-depleted-6346	0.0222595	0.999105
Ca22chr1A_C_albicans_SC5314	428985	428996	H3-enriched-4796	0.0674461	0.999105
Ca22chr1A_C_albicans_SC5314	429000	429456	H3-enriched-4797	0.300499	0.999105
Ca22chr1A_C_albicans_SC5314	429470	429531	H3-enriched-4798	0.331785	0.999105
Ca22chr1A_C_albicans_SC5314	429755	429796	H3-enriched-4799	0.127535	0.999105
Ca22chr1A_C_albicans_SC5314	430540	430721	H3-depleted-6347	-0.126836	0.999105
Ca22chr1A_C_albicans_SC5314	430735	430746	H3-depleted-6348	NA	NA
Ca22chr1A_C_albicans_SC5314	430750	430771	H3-depleted-6349	NA	NA
Ca22chr1A_C_albicans_SC5314	430795	430801	H3-depleted-6350	NA	NA
Ca22chr1A_C_albicans_SC5314	430805	430881	H3-depleted-6351	-0.127357	0.999105
Ca22chr1A_C_albicans_SC5314	430910	430926	H3-depleted-6352	-0.0917093	0.999105
Ca22chr1A_C_albicans_SC5314	431010	431026	H3-depleted-6353	-0.00237925	0.999105
Ca22chr1A_C_albicans_SC5314	431030	431041	H3-depleted-6354	NA	NA
Ca22chr1A_C_albicans_SC5314	431050	431076	H3-depleted-6355	NA	NA
Ca22chr1A_C_albicans_SC5314	431090	431156	H3-depleted-6356	-0.156484	0.999105
Ca22chr1A_C_albicans_SC5314	431185	431191	H3-depleted-6357	0.00311028	0.999105
Ca22chr1A_C_albicans_SC5314	431275	431291	H3-depleted-6358	-0.130278	0.999105
Ca22chr1A_C_albicans_SC5314	431775	432156	H3-enriched-4800	0.270098	0.999105
Ca22chr1A_C_albicans_SC5314	432180	432186	H3-enriched-4801	0.12195	0.999105
Ca22chr1A_C_albicans_SC5314	432555	432591	H3-enriched-4802	0.0416246	0.999105
Ca22chr1A_C_albicans_SC5314	433590	433606	H3-depleted-6359	-0.00994563	0.999105
Ca22chr1A_C_albicans_SC5314	433735	433746	H3-enriched-4803	-0.00143884	0.999105
Ca22chr1A_C_albicans_SC5314	433760	433796	H3-enriched-4804	0.0282998	0.999105
Ca22chr1A_C_albicans_SC5314	434080	434091	H3-enriched-4805	0.0145604	0.999105
Ca22chr1A_C_albicans_SC5314	434095	434451	H3-enriched-4806	0.339891	0.999105
Ca22chr1A_C_albicans_SC5314	434470	434876	H3-enriched-4807	0.237012	0.990195
Ca22chr1A_C_albicans_SC5314	435315	435456	H3-depleted-6360	-0.007544	0.999105
Ca22chr1A_C_albicans_SC5314	435705	435711	H3-depleted-6361	-0.0512853	0.999105
Ca22chr1A_C_albicans_SC5314	435720	435766	H3-depleted-6362	-0.0418883	0.999105
Ca22chr1A_C_albicans_SC5314	435770	435781	H3-depleted-6363	NA	NA
Ca22chr1A_C_albicans_SC5314	435795	436001	H3-depleted-6364	-0.168399	0.999105
Ca22chr1A_C_albicans_SC5314	436010	436016	H3-depleted-6365	NA	NA
Ca22chr1A_C_albicans_SC5314	436025	436081	H3-depleted-6366	-0.30819	0.999105
Ca22chr1A_C_albicans_SC5314	436150	436296	H3-enriched-4808	0.28606	0.999105
Ca22chr1A_C_albicans_SC5314	436315	436341	H3-enriched-4809	0.00821504	0.999105
Ca22chr1A_C_albicans_SC5314	436370	436406	H3-enriched-4810	0.105045	0.999105
Ca22chr1A_C_albicans_SC5314	436445	436461	H3-enriched-4811	-0.0923603	0.999105
Ca22chr1A_C_albicans_SC5314	436470	436591	H3-enriched-4812	0.232528	0.999105
Ca22chr1A_C_albicans_SC5314	436605	436851	H3-enriched-4813	0.25292	0.999105
Ca22chr1A_C_albicans_SC5314	436860	436941	H3-enriched-4814	0.137801	0.999105
Ca22chr1A_C_albicans_SC5314	437110	437151	H3-depleted-6367	-0.133921	0.999105
Ca22chr1A_C_albicans_SC5314	437635	437706	H3-depleted-6368	-0.0288297	0.999105
Ca22chr1A_C_albicans_SC5314	437720	437726	H3-depleted-6369	NA	NA
Ca22chr1A_C_albicans_SC5314	437730	437836	H3-depleted-6370	-0.193661	0.999105
Ca22chr1A_C_albicans_SC5314	437915	437971	H3-depleted-6371	-0.0571479	0.999105
Ca22chr1A_C_albicans_SC5314	438000	438011	H3-depleted-6372	NA	NA
Ca22chr1A_C_albicans_SC5314	438015	438031	H3-depleted-6373	NA	NA
Ca22chr1A_C_albicans_SC5314	438035	438246	H3-depleted-6374	-0.0898756	0.999105
Ca22chr1A_C_albicans_SC5314	438255	438261	H3-depleted-6375	0.0234939	0.999105
Ca22chr1A_C_albicans_SC5314	438480	438486	H3-depleted-6376	-0.11647	0.999105
Ca22chr1A_C_albicans_SC5314	438620	438631	H3-depleted-6377	-0.0417385	0.999105
Ca22chr1A_C_albicans_SC5314	438955	438996	H3-enriched-4815	0.182403	0.999105
Ca22chr1A_C_albicans_SC5314	439390	439426	H3-depleted-6378	-0.088733	0.999105
Ca22chr1A_C_albicans_SC5314	439700	439706	H3-enriched-4816	0.113853	0.999105
Ca22chr1A_C_albicans_SC5314	439730	439916	H3-enriched-4817	0.353226	0.999105
Ca22chr1A_C_albicans_SC5314	439920	439926	H3-enriched-4818	0.0882543	0.999105
Ca22chr1A_C_albicans_SC5314	440025	440051	H3-enriched-4819	0.1459	0.999105
Ca22chr1A_C_albicans_SC5314	440090	440346	H3-enriched-4820	0.324925	0.971809
Ca22chr1A_C_albicans_SC5314	441015	441221	H3-depleted-6379	-0.125821	0.999105
Ca22chr1A_C_albicans_SC5314	441560	441586	H3-depleted-6380	-0.117881	0.999105
Ca22chr1A_C_albicans_SC5314	442090	442246	H3-enriched-4821	0.202628	0.999105
Ca22chr1A_C_albicans_SC5314	442315	442366	H3-depleted-6381	0.0096558	0.999105
Ca22chr1A_C_albicans_SC5314	442375	442396	H3-depleted-6382	-0.0326836	0.999105
Ca22chr1A_C_albicans_SC5314	442435	442441	H3-depleted-6383	-0.0208754	0.999105
Ca22chr1A_C_albicans_SC5314	442540	442751	H3-depleted-6384	-0.234939	0.999105
Ca22chr1A_C_albicans_SC5314	442770	442786	H3-depleted-6385	NA	NA
Ca22chr1A_C_albicans_SC5314	442790	442856	H3-depleted-6386	-0.104711	0.999105
Ca22chr1A_C_albicans_SC5314	442875	444296	H3-depleted-6387	-0.396625	0.0485584
Ca22chr1A_C_albicans_SC5314	444300	444351	H3-depleted-6388	-0.0531117	0.999105
Ca22chr1A_C_albicans_SC5314	444355	444511	H3-depleted-6389	-0.0723649	0.999105
Ca22chr1A_C_albicans_SC5314	444530	444541	H3-depleted-6390	0.0303105	0.999105
Ca22chr1A_C_albicans_SC5314	444565	444576	H3-depleted-6391	NA	NA
Ca22chr1A_C_albicans_SC5314	444590	444601	H3-depleted-6392	-0.00624352	0.999105
Ca22chr1A_C_albicans_SC5314	444655	445266	H3-enriched-4822	0.401372	0.679541
Ca22chr1A_C_albicans_SC5314	445270	445301	H3-enriched-4823	0.0851755	0.999105
Ca22chr1A_C_albicans_SC5314	445490	445496	H3-depleted-6393	-0.00703201	0.999105
Ca22chr1A_C_albicans_SC5314	445505	445526	H3-depleted-6394	NA	NA
Ca22chr1A_C_albicans_SC5314	445535	445601	H3-depleted-6395	-0.0283426	0.999105
Ca22chr1A_C_albicans_SC5314	445785	445796	H3-enriched-4824	0.0514265	0.999105
Ca22chr1A_C_albicans_SC5314	445890	445926	H3-enriched-4825	0.182843	0.999105
Ca22chr1A_C_albicans_SC5314	446255	446276	H3-enriched-4826	0.0773423	0.999105
Ca22chr1A_C_albicans_SC5314	446280	446286	H3-enriched-4827	NA	NA
Ca22chr1A_C_albicans_SC5314	446290	446296	H3-enriched-4828	NA	NA
Ca22chr1A_C_albicans_SC5314	446300	446326	H3-enriched-4829	NA	NA
Ca22chr1A_C_albicans_SC5314	446340	446376	H3-enriched-4830	-0.0215234	0.999105
Ca22chr1A_C_albicans_SC5314	446380	447506	H3-enriched-4831	0.488137	0.00335326
Ca22chr1A_C_albicans_SC5314	447515	447531	H3-enriched-4832	NA	NA
Ca22chr1A_C_albicans_SC5314	447550	447781	H3-enriched-4833	0.290114	0.999105
Ca22chr1A_C_albicans_SC5314	447795	448551	H3-enriched-4834	0.420725	0.149054
Ca22chr1A_C_albicans_SC5314	448615	448826	H3-enriched-4835	0.281331	0.999105
Ca22chr1A_C_albicans_SC5314	448835	448841	H3-enriched-4836	NA	NA
Ca22chr1A_C_albicans_SC5314	448855	448866	H3-enriched-4837	0.00879087	0.999105
Ca22chr1A_C_albicans_SC5314	448940	448946	H3-enriched-4838	0.0155437	0.999105
Ca22chr1A_C_albicans_SC5314	448950	448996	H3-enriched-4839	0.0389446	0.999105
Ca22chr1A_C_albicans_SC5314	449000	449081	H3-enriched-4840	-0.0347636	0.999105
Ca22chr1A_C_albicans_SC5314	449565	449576	H3-depleted-6396	0.0457881	0.999105
Ca22chr1A_C_albicans_SC5314	449580	449601	H3-depleted-6397	-0.0244694	0.999105
Ca22chr1A_C_albicans_SC5314	451025	451291	H3-depleted-6398	-0.176596	0.999105
Ca22chr1A_C_albicans_SC5314	451305	451321	H3-depleted-6399	NA	NA
Ca22chr1A_C_albicans_SC5314	451330	451341	H3-depleted-6400	NA	NA
Ca22chr1A_C_albicans_SC5314	451375	451391	H3-depleted-6401	0.0277221	0.999105
Ca22chr1A_C_albicans_SC5314	451415	451461	H3-depleted-6402	-0.129387	0.999105
Ca22chr1A_C_albicans_SC5314	451470	451556	H3-depleted-6403	-0.0338757	0.999105
Ca22chr1A_C_albicans_SC5314	451885	451901	H3-depleted-6404	-0.0551627	0.999105
Ca22chr1A_C_albicans_SC5314	451905	452076	H3-depleted-6405	-0.0171911	0.999105
Ca22chr1A_C_albicans_SC5314	452085	452101	H3-depleted-6406	-0.00628711	0.999105
Ca22chr1A_C_albicans_SC5314	452425	452441	H3-depleted-6407	-0.0157465	0.999105
Ca22chr1A_C_albicans_SC5314	453700	453761	H3-enriched-4841	0.157986	0.999105
Ca22chr1A_C_albicans_SC5314	453860	453891	H3-enriched-4842	0.153524	0.999105
Ca22chr1A_C_albicans_SC5314	453925	454481	H3-enriched-4843	0.46116	0.0883041
Ca22chr1A_C_albicans_SC5314	454980	454986	H3-enriched-4844	0.0270066	0.999105
Ca22chr1A_C_albicans_SC5314	454995	455011	H3-enriched-4845	NA	NA
Ca22chr1A_C_albicans_SC5314	455015	455216	H3-enriched-4846	0.26564	0.999105
Ca22chr1A_C_albicans_SC5314	455300	455436	H3-depleted-6408	-0.123728	0.999105
Ca22chr1A_C_albicans_SC5314	455440	455501	H3-depleted-6409	-0.18712	0.999105
Ca22chr1A_C_albicans_SC5314	455590	455681	H3-depleted-6410	-0.0701267	0.999105
Ca22chr1A_C_albicans_SC5314	455705	455851	H3-depleted-6411	-0.285784	0.999105
Ca22chr1A_C_albicans_SC5314	455855	455936	H3-depleted-6412	0.0484353	0.999105
Ca22chr1A_C_albicans_SC5314	456335	456341	H3-depleted-6413	0.00923438	0.999105
Ca22chr1A_C_albicans_SC5314	456350	456386	H3-depleted-6414	0.0264723	0.999105
Ca22chr1A_C_albicans_SC5314	456485	456591	H3-enriched-4847	0.0871608	0.999105
Ca22chr1A_C_albicans_SC5314	457185	457196	H3-depleted-6415	-0.0338926	0.999105
Ca22chr1A_C_albicans_SC5314	457215	457241	H3-depleted-6416	NA	NA
Ca22chr1A_C_albicans_SC5314	457245	457491	H3-depleted-6417	-0.120207	0.999105
Ca22chr1A_C_albicans_SC5314	458200	458211	H3-depleted-6418	-0.0465808	0.999105
Ca22chr1A_C_albicans_SC5314	458230	458246	H3-depleted-6419	NA	NA
Ca22chr1A_C_albicans_SC5314	458255	458266	H3-depleted-6420	-0.00161115	0.999105
Ca22chr1A_C_albicans_SC5314	458395	458411	H3-enriched-4848	-0.0568466	0.999105
Ca22chr1A_C_albicans_SC5314	458440	458491	H3-enriched-4849	0.0377004	0.999105
Ca22chr1A_C_albicans_SC5314	458630	458641	H3-enriched-4850	0.136964	0.999105
Ca22chr1A_C_albicans_SC5314	458695	458726	H3-enriched-4851	0.0857167	0.999105
Ca22chr1A_C_albicans_SC5314	458950	458956	H3-depleted-6421	-0.0872431	0.999105
Ca22chr1A_C_albicans_SC5314	458970	458976	H3-depleted-6422	NA	NA
Ca22chr1A_C_albicans_SC5314	458990	459061	H3-depleted-6423	-0.0336506	0.999105
Ca22chr1A_C_albicans_SC5314	459300	459311	H3-depleted-6424	-0.0635135	0.999105
Ca22chr1A_C_albicans_SC5314	459395	459601	H3-depleted-6425	-0.117934	0.999105
Ca22chr1A_C_albicans_SC5314	459605	459611	H3-depleted-6426	-0.03059	0.999105
Ca22chr1A_C_albicans_SC5314	460055	460066	H3-enriched-4852	0.0199734	0.999105
Ca22chr1A_C_albicans_SC5314	460070	460171	H3-enriched-4853	0.0919112	0.999105
Ca22chr1A_C_albicans_SC5314	460270	460381	H3-depleted-6427	0.0098224	0.999105
Ca22chr1A_C_albicans_SC5314	460430	460461	H3-depleted-6428	-0.0445496	0.999105
Ca22chr1A_C_albicans_SC5314	460465	460511	H3-depleted-6429	-0.0370659	0.999105
Ca22chr1A_C_albicans_SC5314	460750	460816	H3-depleted-6430	-0.0439311	0.999105
Ca22chr1A_C_albicans_SC5314	460830	460846	H3-depleted-6431	-0.0105908	0.999105
Ca22chr1A_C_albicans_SC5314	460895	460901	H3-depleted-6432	-0.038793	0.999105
Ca22chr1A_C_albicans_SC5314	460925	460956	H3-depleted-6433	0.00889129	0.999105
Ca22chr1A_C_albicans_SC5314	460970	460976	H3-depleted-6434	NA	NA
Ca22chr1A_C_albicans_SC5314	460980	461031	H3-depleted-6435	-0.0573943	0.999105
Ca22chr1A_C_albicans_SC5314	461045	461101	H3-depleted-6436	-0.037251	0.999105
Ca22chr1A_C_albicans_SC5314	461105	461126	H3-depleted-6437	-0.00830623	0.999105
Ca22chr1A_C_albicans_SC5314	461220	461226	H3-enriched-4854	0.007032	0.999105
Ca22chr1A_C_albicans_SC5314	461230	461301	H3-enriched-4855	0.0900682	0.999105
Ca22chr1A_C_albicans_SC5314	461310	461396	H3-enriched-4856	0.10876	0.999105
Ca22chr1A_C_albicans_SC5314	462545	462566	H3-enriched-4857	0.0604594	0.999105
Ca22chr1A_C_albicans_SC5314	462580	462736	H3-enriched-4858	0.227012	0.999105
Ca22chr1A_C_albicans_SC5314	463225	463231	H3-depleted-6438	-0.210373	0.999105
Ca22chr1A_C_albicans_SC5314	463420	463491	H3-enriched-4859	0.166723	0.999105
Ca22chr1A_C_albicans_SC5314	463530	463556	H3-enriched-4860	0.223519	0.999105
Ca22chr1A_C_albicans_SC5314	463625	463641	H3-enriched-4861	0.294114	0.999105
Ca22chr1A_C_albicans_SC5314	463670	464446	H3-enriched-4862	0.381512	0.321355
Ca22chr1A_C_albicans_SC5314	464470	464516	H3-enriched-4863	0.291287	0.999105
Ca22chr1A_C_albicans_SC5314	464600	465136	H3-enriched-4864	0.408461	0.329159
Ca22chr1A_C_albicans_SC5314	465140	465151	H3-enriched-4865	0.0313011	0.999105
Ca22chr1A_C_albicans_SC5314	465360	465956	H3-depleted-6439	-0.326789	0.999105
Ca22chr1A_C_albicans_SC5314	465985	466011	H3-depleted-6440	-0.0715856	0.999105
Ca22chr1A_C_albicans_SC5314	466100	466106	H3-depleted-6441	-0.038793	0.999105
Ca22chr1A_C_albicans_SC5314	466140	466186	H3-depleted-6442	-0.0378454	0.999105
Ca22chr1A_C_albicans_SC5314	466200	466606	H3-depleted-6443	-0.305307	0.999105
Ca22chr1A_C_albicans_SC5314	466685	466766	H3-depleted-6444	-0.00755581	0.999105
Ca22chr1A_C_albicans_SC5314	466915	466961	H3-enriched-4866	-0.0149982	0.999105
Ca22chr1A_C_albicans_SC5314	467570	467581	H3-enriched-4867	0.0325659	0.999105
Ca22chr1A_C_albicans_SC5314	467585	467616	H3-enriched-4868	NA	NA
Ca22chr1A_C_albicans_SC5314	467625	467641	H3-enriched-4869	NA	NA
Ca22chr1A_C_albicans_SC5314	467645	467756	H3-enriched-4870	0.17759	0.999105
Ca22chr1A_C_albicans_SC5314	467990	468021	H3-depleted-6445	0.0313011	0.999105
Ca22chr1A_C_albicans_SC5314	468025	468031	H3-depleted-6446	0.00889129	0.999105
Ca22chr1A_C_albicans_SC5314	468135	468146	H3-enriched-4871	0.0657729	0.999105
Ca22chr1A_C_albicans_SC5314	468155	468161	H3-enriched-4872	NA	NA
Ca22chr1A_C_albicans_SC5314	468175	468336	H3-enriched-4873	-0.0773822	0.999105
Ca22chr1A_C_albicans_SC5314	468340	468356	H3-enriched-4874	NA	NA
Ca22chr1A_C_albicans_SC5314	468360	468366	H3-enriched-4875	0.0495379	0.999105
Ca22chr1A_C_albicans_SC5314	468495	468541	H3-enriched-4876	0.121355	0.999105
Ca22chr1A_C_albicans_SC5314	468570	468581	H3-enriched-4877	-0.0231559	0.999105
Ca22chr1A_C_albicans_SC5314	468680	468871	H3-depleted-6447	-0.115172	0.999105
Ca22chr1A_C_albicans_SC5314	468965	469116	H3-enriched-4878	0.103381	0.999105
Ca22chr1A_C_albicans_SC5314	469135	469151	H3-enriched-4879	0.141962	0.999105
Ca22chr1A_C_albicans_SC5314	469540	469561	H3-depleted-6448	0.0185684	0.999105
Ca22chr1A_C_albicans_SC5314	469565	469671	H3-depleted-6449	-0.0766501	0.999105
Ca22chr1A_C_albicans_SC5314	469680	469711	H3-depleted-6450	-0.102587	0.999105
Ca22chr1A_C_albicans_SC5314	470000	470826	H3-depleted-6451	-0.242579	0.561012
Ca22chr1A_C_albicans_SC5314	470935	470966	H3-depleted-6452	-0.0663859	0.999105
Ca22chr1A_C_albicans_SC5314	470970	470981	H3-depleted-6453	NA	NA
Ca22chr1A_C_albicans_SC5314	470995	471141	H3-depleted-6454	-0.324809	0.999105
Ca22chr1A_C_albicans_SC5314	471155	471176	H3-depleted-6455	-0.0582935	0.999105
Ca22chr1A_C_albicans_SC5314	471335	471551	H3-depleted-6456	-0.136268	0.999105
Ca22chr1A_C_albicans_SC5314	472125	472136	H3-enriched-4880	0.161994	0.999105
Ca22chr1A_C_albicans_SC5314	472270	472286	H3-enriched-4881	0.0352866	0.999105
Ca22chr1A_C_albicans_SC5314	472355	472501	H3-depleted-6457	-0.137412	0.999105
Ca22chr1A_C_albicans_SC5314	472645	472821	H3-depleted-6458	-0.217012	0.999105
Ca22chr1A_C_albicans_SC5314	473120	473396	H3-depleted-6459	-0.102243	0.999105
Ca22chr1A_C_albicans_SC5314	473650	473656	H3-depleted-6460	-0.0980596	0.999105
Ca22chr1A_C_albicans_SC5314	474265	474301	H3-enriched-4882	0.102689	0.999105
Ca22chr1A_C_albicans_SC5314	474305	474316	H3-enriched-4883	0.0246818	0.999105
Ca22chr1A_C_albicans_SC5314	474370	474376	H3-enriched-4884	0.0792165	0.999105
Ca22chr1A_C_albicans_SC5314	474490	474496	H3-enriched-4885	0.118468	0.999105
Ca22chr1A_C_albicans_SC5314	474600	474651	H3-enriched-4886	0.12645	0.999105
Ca22chr1A_C_albicans_SC5314	474850	474856	H3-enriched-4887	0.0429311	0.999105
Ca22chr1A_C_albicans_SC5314	474860	475011	H3-enriched-4888	0.134441	0.999105
Ca22chr1A_C_albicans_SC5314	475050	475216	H3-depleted-6461	-0.163942	0.999105
Ca22chr1A_C_albicans_SC5314	475235	475381	H3-depleted-6462	-0.100592	0.999105
Ca22chr1A_C_albicans_SC5314	475390	475461	H3-depleted-6463	-0.0790737	0.999105
Ca22chr1A_C_albicans_SC5314	475560	475566	H3-enriched-4889	-0.00161115	0.999105
Ca22chr1A_C_albicans_SC5314	475575	475581	H3-enriched-4890	0.00889129	0.999105
Ca22chr1A_C_albicans_SC5314	475815	475821	H3-depleted-6464	-0.00161115	0.999105
Ca22chr1A_C_albicans_SC5314	475825	475846	H3-depleted-6465	NA	NA
Ca22chr1A_C_albicans_SC5314	475850	476081	H3-depleted-6466	-0.0631429	0.999105
Ca22chr1A_C_albicans_SC5314	476105	476161	H3-depleted-6467	-0.0833848	0.999105
Ca22chr1A_C_albicans_SC5314	476870	477036	H3-depleted-6468	-0.0625292	0.999105
Ca22chr1A_C_albicans_SC5314	477045	477061	H3-depleted-6469	-0.042938	0.999105
Ca22chr1A_C_albicans_SC5314	477165	477366	H3-enriched-4891	0.232669	0.999105
Ca22chr1A_C_albicans_SC5314	477465	477471	H3-enriched-4892	0.00168265	0.999531
Ca22chr1A_C_albicans_SC5314	477475	477836	H3-enriched-4893	0.274707	0.94521
Ca22chr1A_C_albicans_SC5314	478120	478181	H3-depleted-6470	-0.0932044	0.999105
Ca22chr1A_C_albicans_SC5314	478195	478211	H3-depleted-6471	NA	NA
Ca22chr1A_C_albicans_SC5314	478220	478341	H3-depleted-6472	-0.20002	0.999105
Ca22chr1A_C_albicans_SC5314	478420	478436	H3-depleted-6473	0.072225	0.999105
Ca22chr1A_C_albicans_SC5314	478900	478906	H3-depleted-6474	-0.104664	0.999105
Ca22chr1A_C_albicans_SC5314	478920	478956	H3-depleted-6475	0.00889129	0.999105
Ca22chr1A_C_albicans_SC5314	478960	478986	H3-depleted-6476	-0.0160783	0.999105
Ca22chr1A_C_albicans_SC5314	479200	479416	H3-depleted-6477	-0.066622	0.999105
Ca22chr1A_C_albicans_SC5314	479610	479626	H3-depleted-6478	0.0017164	0.999105
Ca22chr1A_C_albicans_SC5314	479650	479656	H3-depleted-6479	0.0148441	0.999105
Ca22chr1A_C_albicans_SC5314	479680	479751	H3-depleted-6480	-0.0474635	0.999105
Ca22chr1A_C_albicans_SC5314	479755	480071	H3-depleted-6481	-0.252346	0.999105
Ca22chr1A_C_albicans_SC5314	480075	480096	H3-depleted-6482	NA	NA
Ca22chr1A_C_albicans_SC5314	480115	480126	H3-depleted-6483	NA	NA
Ca22chr1A_C_albicans_SC5314	480130	480141	H3-depleted-6484	NA	NA
Ca22chr1A_C_albicans_SC5314	480145	480171	H3-depleted-6485	-0.0503806	0.999105
Ca22chr1A_C_albicans_SC5314	480280	480286	H3-enriched-4894	0.12645	0.999105
Ca22chr1A_C_albicans_SC5314	480315	480326	H3-enriched-4895	-0.0430642	0.999105
Ca22chr1A_C_albicans_SC5314	480355	480366	H3-enriched-4896	0.0767738	0.999105
Ca22chr1A_C_albicans_SC5314	480445	480466	H3-depleted-6486	-0.00207305	0.999105
Ca22chr1A_C_albicans_SC5314	480470	480646	H3-depleted-6487	-0.0937884	0.999105
Ca22chr1A_C_albicans_SC5314	480655	480856	H3-depleted-6488	-0.163829	0.999105
Ca22chr1A_C_albicans_SC5314	480865	480876	H3-depleted-6489	NA	NA
Ca22chr1A_C_albicans_SC5314	480880	480886	H3-depleted-6490	-0.0105908	0.999105
Ca22chr1A_C_albicans_SC5314	480960	481011	H3-depleted-6491	-0.00827244	0.999105
Ca22chr1A_C_albicans_SC5314	481020	481086	H3-depleted-6492	-0.0164271	0.999105
Ca22chr1A_C_albicans_SC5314	481245	481286	H3-enriched-4897	0.0273053	0.999105
Ca22chr1A_C_albicans_SC5314	481290	481506	H3-enriched-4898	0.0952556	0.999105
Ca22chr1A_C_albicans_SC5314	481525	481556	H3-enriched-4899	-0.00334257	0.999105
Ca22chr1A_C_albicans_SC5314	481560	481566	H3-enriched-4900	0.0570663	0.999105
Ca22chr1A_C_albicans_SC5314	481750	481796	H3-enriched-4901	0.0674461	0.999105
Ca22chr1A_C_albicans_SC5314	481805	481876	H3-enriched-4902	-0.00712545	0.999105
Ca22chr1A_C_albicans_SC5314	482000	482096	H3-depleted-6493	-0.0852409	0.999105
Ca22chr1A_C_albicans_SC5314	482100	482106	H3-depleted-6494	NA	NA
Ca22chr1A_C_albicans_SC5314	482110	482151	H3-depleted-6495	0.0270775	0.999105
Ca22chr1A_C_albicans_SC5314	482160	482186	H3-depleted-6496	NA	NA
Ca22chr1A_C_albicans_SC5314	482195	482201	H3-depleted-6497	0.00889129	0.999105
Ca22chr1A_C_albicans_SC5314	482280	482286	H3-depleted-6498	NA	NA
Ca22chr1A_C_albicans_SC5314	482295	482301	H3-depleted-6499	NA	NA
Ca22chr1A_C_albicans_SC5314	482330	482601	H3-depleted-6500	-0.203865	0.999105
Ca22chr1A_C_albicans_SC5314	482825	482946	H3-depleted-6501	-0.056135	0.999105
Ca22chr1A_C_albicans_SC5314	482960	483141	H3-depleted-6502	-0.0328131	0.999105
Ca22chr1A_C_albicans_SC5314	483215	483266	H3-enriched-4903	-0.0102566	0.999105
Ca22chr1A_C_albicans_SC5314	483280	483291	H3-enriched-4904	NA	NA
Ca22chr1A_C_albicans_SC5314	483305	483336	H3-enriched-4905	0.131964	0.999105
Ca22chr1A_C_albicans_SC5314	483450	483456	H3-enriched-4906	-0.0134895	0.999105
Ca22chr1A_C_albicans_SC5314	483515	483526	H3-enriched-4907	0.0578434	0.999105
Ca22chr1A_C_albicans_SC5314	483720	483726	H3-depleted-6503	-0.0415812	0.999105
Ca22chr1A_C_albicans_SC5314	483745	483751	H3-depleted-6504	-0.0635454	0.999105
Ca22chr1A_C_albicans_SC5314	483905	483976	H3-enriched-4908	0.109755	0.999105
Ca22chr1A_C_albicans_SC5314	484095	484136	H3-depleted-6505	-0.00418139	0.999105
Ca22chr1A_C_albicans_SC5314	484140	484156	H3-depleted-6506	NA	NA
Ca22chr1A_C_albicans_SC5314	484160	484171	H3-depleted-6507	0.0148441	0.999105
Ca22chr1A_C_albicans_SC5314	484310	484316	H3-enriched-4909	-0.00207305	0.999105
Ca22chr1A_C_albicans_SC5314	484320	484386	H3-enriched-4910	-0.0213281	0.999105
Ca22chr1A_C_albicans_SC5314	484475	484491	H3-enriched-4911	0.0600254	0.999105
Ca22chr1A_C_albicans_SC5314	484745	484766	H3-depleted-6508	0.0325618	0.999105
Ca22chr1A_C_albicans_SC5314	484790	485396	H3-depleted-6509	-0.309693	0.999105
Ca22chr1A_C_albicans_SC5314	486315	486506	H3-enriched-4912	0.161346	0.999105
Ca22chr1A_C_albicans_SC5314	486515	486521	H3-enriched-4913	0.0245485	0.999105
Ca22chr1A_C_albicans_SC5314	487085	487096	H3-depleted-6510	-0.0175443	0.999105
Ca22chr1A_C_albicans_SC5314	487180	487191	H3-depleted-6511	0.0054677	0.999105
Ca22chr1A_C_albicans_SC5314	487195	488111	H3-depleted-6512	-0.457801	0.650592
Ca22chr1A_C_albicans_SC5314	488310	488546	H3-depleted-6513	-0.158923	0.999105
Ca22chr1A_C_albicans_SC5314	488650	488661	H3-depleted-6514	-0.00334257	0.999105
Ca22chr1A_C_albicans_SC5314	488675	488686	H3-depleted-6515	0.0218559	0.999105
Ca22chr1A_C_albicans_SC5314	488785	488796	H3-depleted-6516	-0.118732	0.999105
Ca22chr1A_C_albicans_SC5314	489045	489051	H3-enriched-4914	0.0415669	0.999105
Ca22chr1A_C_albicans_SC5314	489215	489386	H3-enriched-4915	0.110826	0.999105
Ca22chr1A_C_albicans_SC5314	489710	489746	H3-enriched-4916	0.0659153	0.999105
Ca22chr1A_C_albicans_SC5314	489755	489786	H3-enriched-4917	NA	NA
Ca22chr1A_C_albicans_SC5314	489790	489821	H3-enriched-4918	-0.0647578	0.999105
Ca22chr1A_C_albicans_SC5314	489920	489966	H3-depleted-6517	-0.0144863	0.999105
Ca22chr1A_C_albicans_SC5314	490110	490116	H3-enriched-4919	-0.00330965	0.999105
Ca22chr1A_C_albicans_SC5314	490150	490156	H3-enriched-4920	NA	NA
Ca22chr1A_C_albicans_SC5314	490160	490166	H3-enriched-4921	NA	NA
Ca22chr1A_C_albicans_SC5314	490180	490186	H3-enriched-4922	NA	NA
Ca22chr1A_C_albicans_SC5314	490190	490196	H3-enriched-4923	-0.0399484	0.999105
Ca22chr1A_C_albicans_SC5314	490450	490461	H3-enriched-4924	-0.0210931	0.999105
Ca22chr1A_C_albicans_SC5314	490590	490626	H3-enriched-4925	0.115364	0.999105
Ca22chr1A_C_albicans_SC5314	490885	490896	H3-depleted-6518	0.0198507	0.999105
Ca22chr1A_C_albicans_SC5314	490915	490936	H3-depleted-6519	NA	NA
Ca22chr1A_C_albicans_SC5314	490945	490986	H3-depleted-6520	0.0606834	0.999105
Ca22chr1A_C_albicans_SC5314	491145	491151	H3-depleted-6521	-0.0300536	0.999105
Ca22chr1A_C_albicans_SC5314	491185	491196	H3-depleted-6522	0.0366066	0.999105
Ca22chr1A_C_albicans_SC5314	491385	491396	H3-enriched-4926	0.0826947	0.999105
Ca22chr1A_C_albicans_SC5314	491450	491536	H3-depleted-6523	-0.0543626	0.999105
Ca22chr1A_C_albicans_SC5314	491540	491611	H3-depleted-6524	-0.0840642	0.999105
Ca22chr1A_C_albicans_SC5314	491720	491726	H3-depleted-6525	0.00849681	0.999105
Ca22chr1A_C_albicans_SC5314	491735	492046	H3-depleted-6526	-0.214384	0.999105
Ca22chr1A_C_albicans_SC5314	492065	492116	H3-depleted-6527	-0.09369	0.999105
Ca22chr1A_C_albicans_SC5314	492320	492631	H3-depleted-6528	-0.141261	0.999105
Ca22chr1A_C_albicans_SC5314	492635	492686	H3-depleted-6529	0.0238179	0.999105
Ca22chr1A_C_albicans_SC5314	492760	493011	H3-depleted-6530	-0.216647	0.999105
Ca22chr1A_C_albicans_SC5314	493015	493046	H3-depleted-6531	-0.00343049	0.999105
Ca22chr1A_C_albicans_SC5314	493205	493231	H3-depleted-6532	-0.0350306	0.999105
Ca22chr1A_C_albicans_SC5314	493245	493346	H3-depleted-6533	-0.0633026	0.999105
Ca22chr1A_C_albicans_SC5314	493530	493536	H3-depleted-6534	0.0122505	0.999105
Ca22chr1A_C_albicans_SC5314	493545	493621	H3-depleted-6535	-0.0387447	0.999105
Ca22chr1A_C_albicans_SC5314	493645	494016	H3-depleted-6536	-0.133243	0.999105
Ca22chr1A_C_albicans_SC5314	494020	494071	H3-depleted-6537	-0.0929267	0.999105
Ca22chr1A_C_albicans_SC5314	494215	494221	H3-depleted-6538	0.0464266	0.999105
Ca22chr1A_C_albicans_SC5314	494225	494601	H3-depleted-6539	-0.218099	0.999105
Ca22chr1A_C_albicans_SC5314	494605	494651	H3-depleted-6540	0.0426751	0.999105
Ca22chr1A_C_albicans_SC5314	494665	495116	H3-depleted-6541	-0.330216	0.999105
Ca22chr1A_C_albicans_SC5314	495220	495256	H3-depleted-6542	-0.00467951	0.999105
Ca22chr1A_C_albicans_SC5314	495680	495711	H3-depleted-6543	-0.00176619	0.999105
Ca22chr1A_C_albicans_SC5314	495730	495801	H3-depleted-6544	-0.145754	0.999105
Ca22chr1A_C_albicans_SC5314	495845	496121	H3-depleted-6545	-0.080714	0.999105
Ca22chr1A_C_albicans_SC5314	496345	496351	H3-depleted-6546	-0.028305	0.999105
Ca22chr1A_C_albicans_SC5314	496355	496361	H3-depleted-6547	NA	NA
Ca22chr1A_C_albicans_SC5314	496545	496746	H3-depleted-6548	-0.145391	0.999105
Ca22chr1A_C_albicans_SC5314	496760	496771	H3-depleted-6549	-0.00417534	0.999105
Ca22chr1A_C_albicans_SC5314	496885	496946	H3-enriched-4927	0.082027	0.999105
Ca22chr1A_C_albicans_SC5314	496955	496986	H3-enriched-4928	0.0974331	0.999105
Ca22chr1A_C_albicans_SC5314	497015	497026	H3-enriched-4929	0.0337138	0.999105
Ca22chr1A_C_albicans_SC5314	497065	497266	H3-depleted-6550	-0.191003	0.999105
Ca22chr1A_C_albicans_SC5314	497450	497896	H3-enriched-4930	0.282199	0.999105
Ca22chr1A_C_albicans_SC5314	497965	498151	H3-depleted-6551	-0.0684066	0.999105
Ca22chr1A_C_albicans_SC5314	498165	498376	H3-depleted-6552	-0.248838	0.999105
Ca22chr1A_C_albicans_SC5314	498525	498646	H3-enriched-4931	0.136779	0.999105
Ca22chr1A_C_albicans_SC5314	498660	498671	H3-enriched-4932	0.0786166	0.999105
Ca22chr1A_C_albicans_SC5314	498845	498856	H3-enriched-4933	-0.00656996	0.999105
Ca22chr1A_C_albicans_SC5314	498890	499531	H3-enriched-4934	0.430665	0.148551
Ca22chr1A_C_albicans_SC5314	499535	499641	H3-enriched-4935	0.0238784	0.999105
Ca22chr1A_C_albicans_SC5314	499650	499656	H3-enriched-4936	NA	NA
Ca22chr1A_C_albicans_SC5314	499660	499666	H3-enriched-4937	0.0211893	0.999105
Ca22chr1A_C_albicans_SC5314	499785	499866	H3-depleted-6553	0.0490959	0.999105
Ca22chr1A_C_albicans_SC5314	499985	500071	H3-enriched-4938	0.0983587	0.999105
Ca22chr1A_C_albicans_SC5314	500075	500096	H3-enriched-4939	-0.0240452	0.999105
Ca22chr1A_C_albicans_SC5314	500140	500186	H3-enriched-4940	0.0765832	0.999105
Ca22chr1A_C_albicans_SC5314	500295	500301	H3-enriched-4941	0.0325618	0.999105
Ca22chr1A_C_albicans_SC5314	500310	500341	H3-enriched-4942	0.0278948	0.999105
Ca22chr1A_C_albicans_SC5314	500420	500426	H3-enriched-4943	-0.0105908	0.999105
Ca22chr1A_C_albicans_SC5314	500430	500446	H3-enriched-4944	0.0300529	0.999105
Ca22chr1A_C_albicans_SC5314	500565	500571	H3-depleted-6554	0.0433849	0.999105
Ca22chr1A_C_albicans_SC5314	500605	500821	H3-depleted-6555	-0.184911	0.999105
Ca22chr1A_C_albicans_SC5314	500835	500846	H3-depleted-6556	NA	NA
Ca22chr1A_C_albicans_SC5314	500875	501101	H3-depleted-6557	-0.123314	0.999105
Ca22chr1A_C_albicans_SC5314	501155	501181	H3-depleted-6558	-0.055995	0.999105
Ca22chr1A_C_albicans_SC5314	501190	501281	H3-depleted-6559	-0.0954304	0.999105
Ca22chr1A_C_albicans_SC5314	501290	501731	H3-depleted-6560	-0.310749	0.999105
Ca22chr1A_C_albicans_SC5314	501925	502061	H3-depleted-6561	0.0234436	0.999105
Ca22chr1A_C_albicans_SC5314	502065	502076	H3-depleted-6562	-0.0200159	0.999105
Ca22chr1A_C_albicans_SC5314	502290	502301	H3-depleted-6563	0.00889129	0.999105
Ca22chr1A_C_albicans_SC5314	502305	502616	H3-depleted-6564	-0.16147	0.999105
Ca22chr1A_C_albicans_SC5314	502705	503116	H3-depleted-6565	-0.262801	0.999105
Ca22chr1A_C_albicans_SC5314	503170	503176	H3-depleted-6566	-0.0572017	0.999105
Ca22chr1A_C_albicans_SC5314	503200	503226	H3-depleted-6567	0.0147351	0.999105
Ca22chr1A_C_albicans_SC5314	503245	503251	H3-depleted-6568	0.0303105	0.999105
Ca22chr1A_C_albicans_SC5314	503280	503476	H3-depleted-6569	-0.0928534	0.999105
Ca22chr1A_C_albicans_SC5314	503540	503561	H3-enriched-4945	-0.0233761	0.999105
Ca22chr1A_C_albicans_SC5314	503580	503661	H3-enriched-4946	0.213581	0.999105
Ca22chr1A_C_albicans_SC5314	503905	504006	H3-depleted-6570	-0.0313406	0.999105
Ca22chr1A_C_albicans_SC5314	504085	504091	H3-enriched-4947	-0.0300359	0.999105
Ca22chr1A_C_albicans_SC5314	504110	504116	H3-enriched-4948	-0.0366008	0.999105
Ca22chr1A_C_albicans_SC5314	504235	504406	H3-depleted-6571	0.0051432	0.999105
Ca22chr1A_C_albicans_SC5314	504605	504811	H3-depleted-6572	-0.0357827	0.999105
Ca22chr1A_C_albicans_SC5314	504815	504826	H3-depleted-6573	NA	NA
Ca22chr1A_C_albicans_SC5314	504850	504876	H3-depleted-6574	-0.0105908	0.999105
Ca22chr1A_C_albicans_SC5314	504880	504891	H3-depleted-6575	NA	NA
Ca22chr1A_C_albicans_SC5314	504905	504911	H3-depleted-6576	-0.00161115	0.999105
Ca22chr1A_C_albicans_SC5314	504955	504981	H3-depleted-6577	-0.000749971	0.999105
Ca22chr1A_C_albicans_SC5314	504990	505211	H3-depleted-6578	-0.196069	0.999105
Ca22chr1A_C_albicans_SC5314	505220	505226	H3-depleted-6579	NA	NA
Ca22chr1A_C_albicans_SC5314	505265	505296	H3-depleted-6580	-0.0260253	0.999105
Ca22chr1A_C_albicans_SC5314	505450	505456	H3-enriched-4949	-0.0322022	0.999105
Ca22chr1A_C_albicans_SC5314	505460	505851	H3-enriched-4950	0.212893	0.999105
Ca22chr1A_C_albicans_SC5314	505945	506146	H3-depleted-6581	-0.21426	0.999105
Ca22chr1A_C_albicans_SC5314	506500	506516	H3-depleted-6582	-0.115053	0.999105
Ca22chr1A_C_albicans_SC5314	507090	507176	H3-depleted-6583	-0.167437	0.999105
Ca22chr1A_C_albicans_SC5314	507180	507331	H3-depleted-6584	-0.123724	0.999105
Ca22chr1A_C_albicans_SC5314	507340	507391	H3-depleted-6585	-0.0229552	0.999105
Ca22chr1A_C_albicans_SC5314	507405	507616	H3-depleted-6586	-0.194935	0.999105
Ca22chr1A_C_albicans_SC5314	507770	508406	H3-depleted-6587	-0.261776	0.718425
Ca22chr1A_C_albicans_SC5314	508425	510401	H3-depleted-6588	-0.336589	0.00563421
Ca22chr1A_C_albicans_SC5314	510405	510431	H3-depleted-6589	NA	NA
Ca22chr1A_C_albicans_SC5314	510440	511261	H3-depleted-6590	-0.271419	0.245628
Ca22chr1A_C_albicans_SC5314	511265	511281	H3-depleted-6591	NA	NA
Ca22chr1A_C_albicans_SC5314	511310	511326	H3-depleted-6592	NA	NA
Ca22chr1A_C_albicans_SC5314	511330	511361	H3-depleted-6593	NA	NA
Ca22chr1A_C_albicans_SC5314	511375	511396	H3-depleted-6594	NA	NA
Ca22chr1A_C_albicans_SC5314	511400	511411	H3-depleted-6595	NA	NA
Ca22chr1A_C_albicans_SC5314	511420	511426	H3-depleted-6596	0.0202543	0.999105
Ca22chr1A_C_albicans_SC5314	511480	511521	H3-depleted-6597	-0.161	0.999105
Ca22chr1A_C_albicans_SC5314	511730	511741	H3-depleted-6598	-0.0245502	0.999105
Ca22chr1A_C_albicans_SC5314	511885	511921	H3-enriched-4951	0.0168631	0.999105
Ca22chr1A_C_albicans_SC5314	511925	511936	H3-enriched-4952	0.0495379	0.999105
Ca22chr1A_C_albicans_SC5314	512000	512011	H3-depleted-6599	-0.00633368	0.999105
Ca22chr1A_C_albicans_SC5314	512015	512066	H3-depleted-6600	-0.0311065	0.999105
Ca22chr1A_C_albicans_SC5314	512080	512401	H3-depleted-6601	-0.149902	0.999105
Ca22chr1A_C_albicans_SC5314	512410	512426	H3-depleted-6602	NA	NA
Ca22chr1A_C_albicans_SC5314	512430	512511	H3-depleted-6603	-0.15601	0.999105
Ca22chr1A_C_albicans_SC5314	512515	512521	H3-depleted-6604	-0.0467287	0.999105
Ca22chr1A_C_albicans_SC5314	512770	512791	H3-depleted-6605	-0.0174681	0.999105
Ca22chr1A_C_albicans_SC5314	512800	513076	H3-depleted-6606	-0.168037	0.999105
Ca22chr1A_C_albicans_SC5314	513165	513186	H3-enriched-4953	-0.0364752	0.999105
Ca22chr1A_C_albicans_SC5314	513280	513306	H3-depleted-6607	0.0298764	0.999105
Ca22chr1A_C_albicans_SC5314	513310	513406	H3-depleted-6608	-0.0642549	0.999105
Ca22chr1A_C_albicans_SC5314	513530	513741	H3-depleted-6609	-0.262356	0.999105
Ca22chr1A_C_albicans_SC5314	513900	513906	H3-depleted-6610	-0.0715328	0.999105
Ca22chr1A_C_albicans_SC5314	513950	513956	H3-depleted-6611	-0.0641708	0.999105
Ca22chr1A_C_albicans_SC5314	514190	514336	H3-depleted-6612	-0.106862	0.999105
Ca22chr1A_C_albicans_SC5314	514340	514406	H3-depleted-6613	-0.191965	0.999105
Ca22chr1A_C_albicans_SC5314	514410	514416	H3-depleted-6614	NA	NA
Ca22chr1A_C_albicans_SC5314	514445	514766	H3-depleted-6615	-0.131673	0.999105
Ca22chr1A_C_albicans_SC5314	514770	514791	H3-depleted-6616	-0.0134952	0.999105
Ca22chr1A_C_albicans_SC5314	514835	514901	H3-depleted-6617	-0.185885	0.999105
Ca22chr1A_C_albicans_SC5314	515185	517536	H3-depleted-6618	-0.358264	0.00652636
Ca22chr1A_C_albicans_SC5314	518015	518206	H3-enriched-4954	0.182143	0.999105
Ca22chr1A_C_albicans_SC5314	518340	518521	H3-depleted-6619	-0.162184	0.999105
Ca22chr1A_C_albicans_SC5314	518525	518536	H3-depleted-6620	0.0165843	0.999105
Ca22chr1A_C_albicans_SC5314	518760	518786	H3-depleted-6621	0.0471338	0.999105
Ca22chr1A_C_albicans_SC5314	518795	518806	H3-depleted-6622	-0.0701579	0.999105
Ca22chr1A_C_albicans_SC5314	518875	518991	H3-enriched-4955	0.106918	0.999105
Ca22chr1A_C_albicans_SC5314	518995	519076	H3-enriched-4956	0.127645	0.999105
Ca22chr1A_C_albicans_SC5314	519100	519106	H3-enriched-4957	NA	NA
Ca22chr1A_C_albicans_SC5314	519110	519116	H3-enriched-4958	-0.00489073	0.999105
Ca22chr1A_C_albicans_SC5314	519170	519176	H3-enriched-4959	0.0139971	0.999105
Ca22chr1A_C_albicans_SC5314	519185	519276	H3-enriched-4960	0.124343	0.999105
Ca22chr1A_C_albicans_SC5314	519295	519301	H3-enriched-4961	NA	NA
Ca22chr1A_C_albicans_SC5314	519305	519321	H3-enriched-4962	NA	NA
Ca22chr1A_C_albicans_SC5314	519335	519341	H3-enriched-4963	NA	NA
Ca22chr1A_C_albicans_SC5314	519355	519361	H3-enriched-4964	0.0596633	0.999105
Ca22chr1A_C_albicans_SC5314	519425	519436	H3-enriched-4965	0.00467608	0.999105
Ca22chr1A_C_albicans_SC5314	519450	519456	H3-enriched-4966	0.0247489	0.999105
Ca22chr1A_C_albicans_SC5314	519540	519546	H3-enriched-4967	-0.00624352	0.999105
Ca22chr1A_C_albicans_SC5314	519550	519596	H3-enriched-4968	-0.00143884	0.999105
Ca22chr1A_C_albicans_SC5314	519600	519626	H3-enriched-4969	NA	NA
Ca22chr1A_C_albicans_SC5314	519640	519646	H3-enriched-4970	-0.0164699	0.999105
Ca22chr1A_C_albicans_SC5314	519680	519706	H3-enriched-4971	-0.0141618	0.999105
Ca22chr1A_C_albicans_SC5314	519725	519731	H3-enriched-4972	NA	NA
Ca22chr1A_C_albicans_SC5314	519745	519756	H3-enriched-4973	-0.0204802	0.999105
Ca22chr1A_C_albicans_SC5314	519785	519801	H3-enriched-4974	0.0992983	0.999105
Ca22chr1A_C_albicans_SC5314	519860	519951	H3-enriched-4975	0.117195	0.999105
Ca22chr1A_C_albicans_SC5314	519960	519981	H3-enriched-4976	NA	NA
Ca22chr1A_C_albicans_SC5314	519990	520496	H3-enriched-4977	0.232548	0.999105
Ca22chr1A_C_albicans_SC5314	520520	520531	H3-enriched-4978	NA	NA
Ca22chr1A_C_albicans_SC5314	520535	520546	H3-enriched-4979	NA	NA
Ca22chr1A_C_albicans_SC5314	520550	520556	H3-enriched-4980	NA	NA
Ca22chr1A_C_albicans_SC5314	520565	520571	H3-enriched-4981	0.0313871	0.999105
Ca22chr1A_C_albicans_SC5314	520615	520631	H3-depleted-6623	-0.0365287	0.999105
Ca22chr1A_C_albicans_SC5314	521040	522201	H3-depleted-6624	-0.53879	0.00125665
Ca22chr1A_C_albicans_SC5314	522465	522471	H3-depleted-6625	-0.0654847	0.999105
Ca22chr1A_C_albicans_SC5314	522650	522656	H3-enriched-4982	0.0602493	0.999105
Ca22chr1A_C_albicans_SC5314	522660	522676	H3-enriched-4983	-0.0430642	0.999105
Ca22chr1A_C_albicans_SC5314	522720	522726	H3-depleted-6626	-0.0687422	0.999105
Ca22chr1A_C_albicans_SC5314	522830	522896	H3-depleted-6627	-0.245399	0.999105
Ca22chr1A_C_albicans_SC5314	522950	523156	H3-depleted-6628	-0.138635	0.999105
Ca22chr1A_C_albicans_SC5314	523200	523211	H3-depleted-6629	0.0318408	0.999105
Ca22chr1A_C_albicans_SC5314	523215	523266	H3-depleted-6630	-0.0504205	0.999105
Ca22chr1A_C_albicans_SC5314	523295	523426	H3-depleted-6631	-0.251164	0.999105
Ca22chr1A_C_albicans_SC5314	523430	523451	H3-depleted-6632	NA	NA
Ca22chr1A_C_albicans_SC5314	523455	523461	H3-depleted-6633	0.0704234	0.999105
Ca22chr1A_C_albicans_SC5314	523635	523881	H3-enriched-4984	0.284288	0.999105
Ca22chr1A_C_albicans_SC5314	523900	523911	H3-enriched-4985	NA	NA
Ca22chr1A_C_albicans_SC5314	523920	523926	H3-enriched-4986	-0.0210002	0.999105
Ca22chr1A_C_albicans_SC5314	524005	524011	H3-enriched-4987	0.0139971	0.999105
Ca22chr1A_C_albicans_SC5314	524015	524051	H3-enriched-4988	NA	NA
Ca22chr1A_C_albicans_SC5314	524055	524116	H3-enriched-4989	0.0815523	0.999105
Ca22chr1A_C_albicans_SC5314	524325	524426	H3-depleted-6634	-0.0738068	0.999105
Ca22chr1A_C_albicans_SC5314	524430	524566	H3-depleted-6635	-0.165791	0.999105
Ca22chr1A_C_albicans_SC5314	524580	524691	H3-depleted-6636	-0.00871232	0.999105
Ca22chr1A_C_albicans_SC5314	524700	524731	H3-depleted-6637	NA	NA
Ca22chr1A_C_albicans_SC5314	524740	524746	H3-depleted-6638	-0.0105908	0.999105
Ca22chr1A_C_albicans_SC5314	524785	525006	H3-depleted-6639	-0.122422	0.999105
Ca22chr1A_C_albicans_SC5314	525025	525036	H3-depleted-6640	-0.0311065	0.999105
Ca22chr1A_C_albicans_SC5314	525080	525091	H3-depleted-6641	-0.00417534	0.999105
Ca22chr1A_C_albicans_SC5314	525125	525271	H3-depleted-6642	-0.137579	0.999105
Ca22chr1A_C_albicans_SC5314	525275	525311	H3-depleted-6643	-0.0231679	0.999105
Ca22chr1A_C_albicans_SC5314	525375	525391	H3-depleted-6644	-0.0705741	0.999105
Ca22chr1A_C_albicans_SC5314	525460	525806	H3-depleted-6645	-0.137497	0.999105
Ca22chr1A_C_albicans_SC5314	525865	526181	H3-depleted-6646	-0.290708	0.999105
Ca22chr1A_C_albicans_SC5314	526285	526706	H3-depleted-6647	-0.140949	0.999105
Ca22chr1A_C_albicans_SC5314	526825	526906	H3-enriched-4990	0.160054	0.999105
Ca22chr1A_C_albicans_SC5314	526910	526976	H3-enriched-4991	0.115102	0.999105
Ca22chr1A_C_albicans_SC5314	527000	527526	H3-enriched-4992	0.34857	0.886182
Ca22chr1A_C_albicans_SC5314	527715	527721	H3-depleted-6648	-0.0563208	0.999105
Ca22chr1A_C_albicans_SC5314	527755	527776	H3-depleted-6649	-0.0165731	0.999105
Ca22chr1A_C_albicans_SC5314	527810	527851	H3-depleted-6650	-0.0839043	0.999105
Ca22chr1A_C_albicans_SC5314	527865	527871	H3-depleted-6651	-0.00386242	0.999105
Ca22chr1A_C_albicans_SC5314	528040	528341	H3-enriched-4993	0.254862	0.999105
Ca22chr1A_C_albicans_SC5314	528395	528406	H3-enriched-4994	0.00381727	0.999105
Ca22chr1A_C_albicans_SC5314	528415	528661	H3-enriched-4995	0.306321	0.999105
Ca22chr1A_C_albicans_SC5314	529310	529326	H3-enriched-4996	0.121985	0.999105
Ca22chr1A_C_albicans_SC5314	529870	529876	H3-enriched-4997	-0.000476582	0.999935
Ca22chr1A_C_albicans_SC5314	529995	530001	H3-depleted-6652	0.0106527	0.999105
Ca22chr1A_C_albicans_SC5314	530005	530016	H3-depleted-6653	NA	NA
Ca22chr1A_C_albicans_SC5314	530020	530026	H3-depleted-6654	NA	NA
Ca22chr1A_C_albicans_SC5314	530035	530361	H3-depleted-6655	-0.232795	0.999105
Ca22chr1A_C_albicans_SC5314	530515	530576	H3-depleted-6656	0.052275	0.999105
Ca22chr1A_C_albicans_SC5314	530580	530591	H3-depleted-6657	0.0219908	0.999105
Ca22chr1A_C_albicans_SC5314	532235	532276	H3-depleted-6658	0.0150955	0.999105
Ca22chr1A_C_albicans_SC5314	532280	533201	H3-depleted-6659	-0.328381	0.208071
Ca22chr1A_C_albicans_SC5314	533210	534246	H3-depleted-6660	-0.327044	0.0536564
Ca22chr1A_C_albicans_SC5314	534250	534296	H3-depleted-6661	-0.284389	0.999105
Ca22chr1A_C_albicans_SC5314	534335	534366	H3-enriched-4998	0.0808554	0.999105
Ca22chr1A_C_albicans_SC5314	534405	534586	H3-depleted-6662	-0.0936864	0.999105
Ca22chr1A_C_albicans_SC5314	534600	534671	H3-depleted-6663	-0.138719	0.999105
Ca22chr1A_C_albicans_SC5314	534680	534891	H3-depleted-6664	-0.0896253	0.999105
Ca22chr1A_C_albicans_SC5314	535085	535296	H3-depleted-6665	-0.157646	0.999105
Ca22chr1A_C_albicans_SC5314	535495	535576	H3-depleted-6666	-0.149343	0.999105
Ca22chr1A_C_albicans_SC5314	535600	535831	H3-depleted-6667	-0.199484	0.999105
Ca22chr1A_C_albicans_SC5314	535835	535846	H3-depleted-6668	0.00858378	0.999105
Ca22chr1A_C_albicans_SC5314	536080	536321	H3-depleted-6669	-0.22308	0.999105
Ca22chr1A_C_albicans_SC5314	536335	536346	H3-depleted-6670	0.00199821	0.999637
Ca22chr1A_C_albicans_SC5314	536480	536621	H3-depleted-6671	-0.216319	0.999105
Ca22chr1A_C_albicans_SC5314	536625	536631	H3-depleted-6672	NA	NA
Ca22chr1A_C_albicans_SC5314	536635	536641	H3-depleted-6673	0.0602493	0.999105
Ca22chr1A_C_albicans_SC5314	536760	536771	H3-enriched-4999	0.112462	0.999105
Ca22chr1A_C_albicans_SC5314	536955	536981	H3-depleted-6674	-0.0674595	0.999105
Ca22chr1A_C_albicans_SC5314	537160	537191	H3-enriched-5000	0.0601574	0.999105
Ca22chr1A_C_albicans_SC5314	537195	537251	H3-enriched-5001	0.0101984	0.999105
Ca22chr1A_C_albicans_SC5314	537260	537271	H3-enriched-5002	0.0148441	0.999105
Ca22chr1A_C_albicans_SC5314	537565	537616	H3-depleted-6675	-0.0875369	0.999105
Ca22chr1A_C_albicans_SC5314	537855	537866	H3-enriched-5003	0.0803147	0.999105
Ca22chr1A_C_albicans_SC5314	537890	537896	H3-enriched-5004	0.00789251	0.999105
Ca22chr1A_C_albicans_SC5314	538455	538561	H3-depleted-6676	-0.0679275	0.999105
Ca22chr1A_C_albicans_SC5314	538640	538681	H3-depleted-6677	-0.170467	0.999105
Ca22chr1A_C_albicans_SC5314	538690	538891	H3-depleted-6678	-0.106714	0.999105
Ca22chr1A_C_albicans_SC5314	538950	538961	H3-depleted-6679	-0.00901653	0.999105
Ca22chr1A_C_albicans_SC5314	538965	539506	H3-depleted-6680	-0.254465	0.999105
Ca22chr1A_C_albicans_SC5314	540155	540186	H3-depleted-6681	-0.0583683	0.999105
Ca22chr1A_C_albicans_SC5314	540200	540261	H3-depleted-6682	0.023559	0.999105
Ca22chr1A_C_albicans_SC5314	540265	540271	H3-depleted-6683	-0.0169762	0.999105
Ca22chr1A_C_albicans_SC5314	541075	541126	H3-enriched-5005	0.0620707	0.999105
Ca22chr1A_C_albicans_SC5314	541510	541521	H3-depleted-6684	-0.104248	0.999105
Ca22chr1A_C_albicans_SC5314	541790	541806	H3-depleted-6685	0.0310821	0.999105
Ca22chr1A_C_albicans_SC5314	541810	541846	H3-depleted-6686	NA	NA
Ca22chr1A_C_albicans_SC5314	541850	541861	H3-depleted-6687	-0.0720506	0.999105
Ca22chr1A_C_albicans_SC5314	542475	542661	H3-depleted-6688	-0.243657	0.999105
Ca22chr1A_C_albicans_SC5314	542870	542946	H3-depleted-6689	0.0018438	0.999258
Ca22chr1A_C_albicans_SC5314	542955	542961	H3-depleted-6690	-0.0513329	0.999105
Ca22chr1A_C_albicans_SC5314	543035	543046	H3-enriched-5006	0.0675991	0.999105
Ca22chr1A_C_albicans_SC5314	543085	543091	H3-enriched-5007	0.0506624	0.999105
Ca22chr1A_C_albicans_SC5314	543585	543631	H3-enriched-5008	0.0852923	0.999105
Ca22chr1A_C_albicans_SC5314	543700	543756	H3-enriched-5009	0.267446	0.999105
Ca22chr1A_C_albicans_SC5314	543815	544001	H3-enriched-5010	0.147445	0.999105
Ca22chr1A_C_albicans_SC5314	544035	544056	H3-enriched-5011	0.0812633	0.999105
Ca22chr1A_C_albicans_SC5314	544805	544816	H3-enriched-5012	0.0451933	0.999105
Ca22chr1A_C_albicans_SC5314	544820	544906	H3-enriched-5013	0.00176325	0.999839
Ca22chr1A_C_albicans_SC5314	545305	545311	H3-enriched-5014	0.145055	0.999105
Ca22chr1A_C_albicans_SC5314	546050	546056	H3-depleted-6691	-0.166142	0.999105
Ca22chr1A_C_albicans_SC5314	546865	546896	H3-depleted-6692	-0.0184587	0.999105
Ca22chr1A_C_albicans_SC5314	546915	546931	H3-depleted-6693	NA	NA
Ca22chr1A_C_albicans_SC5314	546935	546956	H3-depleted-6694	-0.0336249	0.999105
Ca22chr1A_C_albicans_SC5314	547020	547051	H3-depleted-6695	-0.0873377	0.999105
Ca22chr1A_C_albicans_SC5314	547065	547196	H3-depleted-6696	-0.179828	0.999105
Ca22chr1A_C_albicans_SC5314	547210	547236	H3-depleted-6697	NA	NA
Ca22chr1A_C_albicans_SC5314	547240	547291	H3-depleted-6698	-0.0856328	0.999105
Ca22chr1A_C_albicans_SC5314	547605	547656	H3-depleted-6699	-0.180762	0.999105
Ca22chr1A_C_albicans_SC5314	547660	547861	H3-depleted-6700	-0.154251	0.999105
Ca22chr1A_C_albicans_SC5314	548210	548216	H3-depleted-6701	-0.0671545	0.999105
Ca22chr1A_C_albicans_SC5314	548220	548261	H3-depleted-6702	-0.0127713	0.999105
Ca22chr1A_C_albicans_SC5314	549475	549511	H3-depleted-6703	-0.00770605	0.999105
Ca22chr1A_C_albicans_SC5314	549530	549551	H3-depleted-6704	-0.141837	0.999105
Ca22chr1A_C_albicans_SC5314	549660	549666	H3-depleted-6705	-0.216336	0.999105
Ca22chr1A_C_albicans_SC5314	549690	549696	H3-depleted-6706	NA	NA
Ca22chr1A_C_albicans_SC5314	549700	549796	H3-depleted-6707	-0.181218	0.999105
Ca22chr1A_C_albicans_SC5314	549805	549861	H3-depleted-6708	-0.115122	0.999105
Ca22chr1A_C_albicans_SC5314	549870	549906	H3-depleted-6709	0.0373744	0.999105
Ca22chr1A_C_albicans_SC5314	549925	549936	H3-depleted-6710	0.0233532	0.999105
Ca22chr1A_C_albicans_SC5314	550420	550631	H3-enriched-5015	0.261097	0.999105
Ca22chr1A_C_albicans_SC5314	550790	550851	H3-enriched-5016	0.131032	0.999105
Ca22chr1A_C_albicans_SC5314	550940	550966	H3-depleted-6711	-0.194904	0.999105
Ca22chr1A_C_albicans_SC5314	550995	551071	H3-depleted-6712	-0.106626	0.999105
Ca22chr1A_C_albicans_SC5314	551080	551091	H3-depleted-6713	0.0124163	0.999105
Ca22chr1A_C_albicans_SC5314	551160	551226	H3-depleted-6714	-0.0432124	0.999105
Ca22chr1A_C_albicans_SC5314	551250	551256	H3-depleted-6715	NA	NA
Ca22chr1A_C_albicans_SC5314	551265	551281	H3-depleted-6716	NA	NA
Ca22chr1A_C_albicans_SC5314	551285	551326	H3-depleted-6717	-0.25564	0.999105
Ca22chr1A_C_albicans_SC5314	551405	551516	H3-depleted-6718	-0.0881749	0.999105
Ca22chr1A_C_albicans_SC5314	551520	551556	H3-depleted-6719	NA	NA
Ca22chr1A_C_albicans_SC5314	551560	551576	H3-depleted-6720	-0.0908106	0.999105
Ca22chr1A_C_albicans_SC5314	552655	552671	H3-enriched-5017	0.102058	0.999105
Ca22chr1A_C_albicans_SC5314	552830	552836	H3-depleted-6721	0.000379962	0.999935
Ca22chr1A_C_albicans_SC5314	552845	552876	H3-depleted-6722	NA	NA
Ca22chr1A_C_albicans_SC5314	552885	553021	H3-depleted-6723	-0.148828	0.999105
Ca22chr1A_C_albicans_SC5314	553035	553066	H3-depleted-6724	-0.0440073	0.999105
Ca22chr1A_C_albicans_SC5314	553075	553081	H3-depleted-6725	-0.0432704	0.999105
Ca22chr1A_C_albicans_SC5314	553275	553316	H3-enriched-5018	0.0364378	0.999105
Ca22chr1A_C_albicans_SC5314	553330	553731	H3-enriched-5019	0.355783	0.825825
Ca22chr1A_C_albicans_SC5314	553735	553751	H3-enriched-5020	0.0831861	0.999105
Ca22chr1A_C_albicans_SC5314	554495	554791	H3-enriched-5021	0.269365	0.999105
Ca22chr1A_C_albicans_SC5314	555015	556111	H3-enriched-5022	0.458194	0.000935953
Ca22chr1A_C_albicans_SC5314	556835	556876	H3-enriched-5023	0.19168	0.999105
Ca22chr1A_C_albicans_SC5314	556955	556966	H3-enriched-5024	0.176591	0.999105
Ca22chr1A_C_albicans_SC5314	558005	558026	H3-enriched-5025	0.0853842	0.999105
Ca22chr1A_C_albicans_SC5314	558065	558111	H3-enriched-5026	0.027519	0.999105
Ca22chr1A_C_albicans_SC5314	558120	558166	H3-enriched-5027	0.178247	0.999105
Ca22chr1A_C_albicans_SC5314	558250	558316	H3-depleted-6726	-0.131212	0.999105
Ca22chr1A_C_albicans_SC5314	558325	558601	H3-depleted-6727	-0.160294	0.999105
Ca22chr1A_C_albicans_SC5314	558605	558616	H3-depleted-6728	0.0274519	0.999105
Ca22chr1A_C_albicans_SC5314	558805	558811	H3-enriched-5028	0.204783	0.999105
Ca22chr1A_C_albicans_SC5314	559000	559016	H3-depleted-6729	-0.0946489	0.999105
Ca22chr1A_C_albicans_SC5314	559855	559861	H3-enriched-5029	0.0482992	0.999105
Ca22chr1A_C_albicans_SC5314	559875	559911	H3-enriched-5030	0.128026	0.999105
Ca22chr1A_C_albicans_SC5314	561175	561226	H3-enriched-5031	0.0926587	0.999105
Ca22chr1A_C_albicans_SC5314	561235	561276	H3-enriched-5032	0.0863546	0.999105
Ca22chr1A_C_albicans_SC5314	561525	561911	H3-enriched-5033	0.268992	0.999105
Ca22chr1A_C_albicans_SC5314	561925	561931	H3-enriched-5034	NA	NA
Ca22chr1A_C_albicans_SC5314	561945	562011	H3-enriched-5035	0.0577949	0.999105
Ca22chr1A_C_albicans_SC5314	562235	562656	H3-depleted-6730	-0.324742	0.739276
Ca22chr1A_C_albicans_SC5314	562660	562791	H3-depleted-6731	-0.230731	0.999105
Ca22chr1A_C_albicans_SC5314	562840	562886	H3-depleted-6732	-0.095948	0.999105
Ca22chr1A_C_albicans_SC5314	562905	562936	H3-depleted-6733	0.0757647	0.999105
Ca22chr1A_C_albicans_SC5314	562985	563016	H3-depleted-6734	0.00944879	0.999105
Ca22chr1A_C_albicans_SC5314	563020	563026	H3-depleted-6735	NA	NA
Ca22chr1A_C_albicans_SC5314	563030	563046	H3-depleted-6736	NA	NA
Ca22chr1A_C_albicans_SC5314	563080	563351	H3-depleted-6737	-0.26185	0.999105
Ca22chr1A_C_albicans_SC5314	563405	563441	H3-depleted-6738	0.0286385	0.999105
Ca22chr1A_C_albicans_SC5314	563445	563451	H3-depleted-6739	-0.0921994	0.999105
Ca22chr1A_C_albicans_SC5314	563545	563601	H3-depleted-6740	-0.045385	0.999105
Ca22chr1A_C_albicans_SC5314	564415	564766	H3-enriched-5036	0.322289	0.999105
Ca22chr1A_C_albicans_SC5314	564770	564776	H3-enriched-5037	0.0500795	0.999105
Ca22chr1A_C_albicans_SC5314	565110	565121	H3-depleted-6741	-0.046028	0.999105
Ca22chr1A_C_albicans_SC5314	565330	565691	H3-enriched-5038	0.214296	0.999105
Ca22chr1A_C_albicans_SC5314	565695	565706	H3-enriched-5039	NA	NA
Ca22chr1A_C_albicans_SC5314	565715	565721	H3-enriched-5040	0.151786	0.999105
Ca22chr1A_C_albicans_SC5314	566790	566816	H3-depleted-6742	0.0405198	0.999105
Ca22chr1A_C_albicans_SC5314	566825	566851	H3-depleted-6743	-0.098167	0.999105
Ca22chr1A_C_albicans_SC5314	567305	567326	H3-enriched-5041	0.0727102	0.999105
Ca22chr1A_C_albicans_SC5314	567335	567346	H3-enriched-5042	NA	NA
Ca22chr1A_C_albicans_SC5314	567360	567376	H3-enriched-5043	NA	NA
Ca22chr1A_C_albicans_SC5314	567380	567491	H3-enriched-5044	0.127285	0.999105
Ca22chr1A_C_albicans_SC5314	567495	567506	H3-enriched-5045	0.0302271	0.999105
Ca22chr1A_C_albicans_SC5314	568075	568126	H3-depleted-6744	0.00794265	0.999105
Ca22chr1A_C_albicans_SC5314	568305	568311	H3-enriched-5046	0.181323	0.999105
Ca22chr1A_C_albicans_SC5314	568350	568356	H3-enriched-5047	0.0356218	0.999105
Ca22chr1A_C_albicans_SC5314	568485	568836	H3-depleted-6745	-0.330396	0.830534
Ca22chr1A_C_albicans_SC5314	568865	568881	H3-depleted-6746	NA	NA
Ca22chr1A_C_albicans_SC5314	568885	569021	H3-depleted-6747	-0.0787565	0.999105
Ca22chr1A_C_albicans_SC5314	569030	569071	H3-depleted-6748	-0.0266081	0.999105
Ca22chr1A_C_albicans_SC5314	569100	569106	H3-depleted-6749	NA	NA
Ca22chr1A_C_albicans_SC5314	569120	569146	H3-depleted-6750	NA	NA
Ca22chr1A_C_albicans_SC5314	569150	569161	H3-depleted-6751	-0.00602951	0.999105
Ca22chr1A_C_albicans_SC5314	569220	569226	H3-depleted-6752	-0.0174676	0.999105
Ca22chr1A_C_albicans_SC5314	569635	569671	H3-depleted-6753	-0.0746244	0.999105
Ca22chr1A_C_albicans_SC5314	569725	569736	H3-enriched-5048	0.0624364	0.999105
Ca22chr1A_C_albicans_SC5314	569775	569811	H3-depleted-6754	-0.0949774	0.999105
Ca22chr1A_C_albicans_SC5314	570325	570331	H3-depleted-6755	0.0325618	0.999105
Ca22chr1A_C_albicans_SC5314	570345	570351	H3-depleted-6756	NA	NA
Ca22chr1A_C_albicans_SC5314	570395	571106	H3-depleted-6757	-0.330917	0.999105
Ca22chr1A_C_albicans_SC5314	571115	571126	H3-depleted-6758	-0.0251574	0.999105
Ca22chr1A_C_albicans_SC5314	571595	572001	H3-depleted-6759	-0.262786	0.999105
Ca22chr1A_C_albicans_SC5314	572105	572116	H3-enriched-5049	0.171045	0.999105
Ca22chr1A_C_albicans_SC5314	572220	572836	H3-depleted-6760	-0.231578	0.999105
Ca22chr1A_C_albicans_SC5314	572870	572876	H3-depleted-6761	NA	NA
Ca22chr1A_C_albicans_SC5314	572885	572901	H3-depleted-6762	-0.0215766	0.999105
Ca22chr1A_C_albicans_SC5314	572930	573346	H3-depleted-6763	-0.293192	0.921724
Ca22chr1A_C_albicans_SC5314	573425	573436	H3-enriched-5050	-0.0191646	0.999105
Ca22chr1A_C_albicans_SC5314	573455	573476	H3-enriched-5051	0.0776904	0.999105
Ca22chr1A_C_albicans_SC5314	573565	573571	H3-depleted-6764	-0.0300359	0.999105
Ca22chr1A_C_albicans_SC5314	573580	573856	H3-depleted-6765	-0.250722	0.999105
Ca22chr1A_C_albicans_SC5314	573920	573951	H3-depleted-6766	0.0895515	0.999105
Ca22chr1A_C_albicans_SC5314	574055	574061	H3-enriched-5052	0.0549223	0.999105
Ca22chr1A_C_albicans_SC5314	574255	574276	H3-depleted-6767	-0.0645761	0.999105
Ca22chr1A_C_albicans_SC5314	574290	574296	H3-depleted-6768	-0.00965749	0.999105
Ca22chr1A_C_albicans_SC5314	574365	574396	H3-depleted-6769	-0.178003	0.999105
Ca22chr1A_C_albicans_SC5314	574885	574906	H3-enriched-5053	0.0784978	0.999105
Ca22chr1A_C_albicans_SC5314	575050	575121	H3-depleted-6770	0.106536	0.999105
Ca22chr1A_C_albicans_SC5314	575210	575281	H3-enriched-5054	0.0581726	0.999105
Ca22chr1A_C_albicans_SC5314	575935	575966	H3-enriched-5055	0.0300362	0.999105
Ca22chr1A_C_albicans_SC5314	575970	575986	H3-enriched-5056	NA	NA
Ca22chr1A_C_albicans_SC5314	576010	576036	H3-enriched-5057	0.00259248	0.99936
Ca22chr1A_C_albicans_SC5314	576280	576296	H3-enriched-5058	-0.0340139	0.999105
Ca22chr1A_C_albicans_SC5314	576305	576321	H3-enriched-5059	0.013817	0.999105
Ca22chr1A_C_albicans_SC5314	576560	576581	H3-enriched-5060	0.153656	0.999105
Ca22chr1A_C_albicans_SC5314	576860	576871	H3-depleted-6771	-0.0701581	0.999105
Ca22chr1A_C_albicans_SC5314	576895	577046	H3-depleted-6772	-0.11317	0.999105
Ca22chr1A_C_albicans_SC5314	577880	578041	H3-depleted-6773	-0.146984	0.999105
Ca22chr1A_C_albicans_SC5314	579135	579156	H3-enriched-5061	0.0685653	0.999105
Ca22chr1A_C_albicans_SC5314	579160	579671	H3-enriched-5062	0.348377	0.558557
Ca22chr1A_C_albicans_SC5314	579965	579971	H3-enriched-5063	-0.00438795	0.999105
Ca22chr1A_C_albicans_SC5314	579975	580076	H3-enriched-5064	0.249848	0.999105
Ca22chr1A_C_albicans_SC5314	580740	580981	H3-depleted-6774	-0.112984	0.999105
Ca22chr1A_C_albicans_SC5314	581035	581061	H3-enriched-5065	0.142599	0.999105
Ca22chr1A_C_albicans_SC5314	581065	581096	H3-enriched-5066	NA	NA
Ca22chr1A_C_albicans_SC5314	581110	581121	H3-enriched-5067	NA	NA
Ca22chr1A_C_albicans_SC5314	581140	581151	H3-enriched-5068	0.0121306	0.999105
Ca22chr1A_C_albicans_SC5314	581375	581526	H3-enriched-5069	0.152911	0.999105
Ca22chr1A_C_albicans_SC5314	581545	581551	H3-enriched-5070	NA	NA
Ca22chr1A_C_albicans_SC5314	581565	581591	H3-enriched-5071	0.116349	0.999105
Ca22chr1A_C_albicans_SC5314	581645	582101	H3-enriched-5072	0.3025	0.58633
Ca22chr1A_C_albicans_SC5314	582315	582371	H3-enriched-5073	0.0581944	0.999105
Ca22chr1A_C_albicans_SC5314	582375	582386	H3-enriched-5074	0.121903	0.999105
Ca22chr1A_C_albicans_SC5314	582665	583051	H3-enriched-5075	0.377215	0.514902
Ca22chr1A_C_albicans_SC5314	583670	583966	H3-depleted-6775	-0.207593	0.999105
Ca22chr1A_C_albicans_SC5314	584255	584266	H3-enriched-5076	0.0216953	0.999105
Ca22chr1A_C_albicans_SC5314	584280	584291	H3-enriched-5077	NA	NA
Ca22chr1A_C_albicans_SC5314	584295	584301	H3-enriched-5078	0.00586557	0.999105
Ca22chr1A_C_albicans_SC5314	584525	584701	H3-enriched-5079	0.257188	0.999105
Ca22chr1A_C_albicans_SC5314	584720	584726	H3-enriched-5080	NA	NA
Ca22chr1A_C_albicans_SC5314	584735	584751	H3-enriched-5081	NA	NA
Ca22chr1A_C_albicans_SC5314	584770	584786	H3-enriched-5082	0.0693496	0.999105
Ca22chr1A_C_albicans_SC5314	584820	584831	H3-enriched-5083	-0.00723412	0.999105
Ca22chr1A_C_albicans_SC5314	584850	585081	H3-enriched-5084	0.22415	0.999105
Ca22chr1A_C_albicans_SC5314	585090	585106	H3-enriched-5085	NA	NA
Ca22chr1A_C_albicans_SC5314	585125	585136	H3-enriched-5086	0.109108	0.999105
Ca22chr1A_C_albicans_SC5314	585190	585321	H3-enriched-5087	0.169298	0.999105
Ca22chr1A_C_albicans_SC5314	585340	585346	H3-enriched-5088	NA	NA
Ca22chr1A_C_albicans_SC5314	585350	585436	H3-enriched-5089	0.0929576	0.999105
Ca22chr1A_C_albicans_SC5314	585605	585621	H3-depleted-6776	-0.0605263	0.999105
Ca22chr1A_C_albicans_SC5314	586675	586681	H3-depleted-6777	-0.10238	0.999105
Ca22chr1A_C_albicans_SC5314	586695	586806	H3-depleted-6778	-0.114308	0.999105
Ca22chr1A_C_albicans_SC5314	586810	586816	H3-depleted-6779	NA	NA
Ca22chr1A_C_albicans_SC5314	586825	586836	H3-depleted-6780	NA	NA
Ca22chr1A_C_albicans_SC5314	586840	586866	H3-depleted-6781	NA	NA
Ca22chr1A_C_albicans_SC5314	586870	586896	H3-depleted-6782	NA	NA
Ca22chr1A_C_albicans_SC5314	586900	586906	H3-depleted-6783	0.0558322	0.999105
Ca22chr1A_C_albicans_SC5314	586960	586991	H3-depleted-6784	0.00871797	0.999105
Ca22chr1A_C_albicans_SC5314	586995	587166	H3-depleted-6785	-0.159078	0.999105
Ca22chr1A_C_albicans_SC5314	587210	587236	H3-depleted-6786	-0.112675	0.999105
Ca22chr1A_C_albicans_SC5314	588460	588646	H3-enriched-5090	0.314473	0.999105
Ca22chr1A_C_albicans_SC5314	588655	588666	H3-enriched-5091	NA	NA
Ca22chr1A_C_albicans_SC5314	588690	588696	H3-enriched-5092	NA	NA
Ca22chr1A_C_albicans_SC5314	588700	588741	H3-enriched-5093	0.0882168	0.999105
Ca22chr1A_C_albicans_SC5314	588885	588896	H3-depleted-6787	-0.152534	0.999105
Ca22chr1A_C_albicans_SC5314	589625	589681	H3-depleted-6788	-0.0538824	0.999105
Ca22chr1A_C_albicans_SC5314	589770	589776	H3-depleted-6789	-0.106705	0.999105
Ca22chr1A_C_albicans_SC5314	590260	590276	H3-depleted-6790	-0.000308108	0.999935
Ca22chr1A_C_albicans_SC5314	591460	591641	H3-depleted-6791	-0.124216	0.999105
Ca22chr1A_C_albicans_SC5314	591645	591661	H3-depleted-6792	NA	NA
Ca22chr1A_C_albicans_SC5314	591675	591686	H3-depleted-6793	-0.0503007	0.999105
Ca22chr1A_C_albicans_SC5314	591915	591921	H3-depleted-6794	0.0104319	0.999105
Ca22chr1A_C_albicans_SC5314	591930	592051	H3-depleted-6795	-0.207299	0.999105
Ca22chr1A_C_albicans_SC5314	593215	594081	H3-enriched-5094	0.339895	0.303942
Ca22chr1A_C_albicans_SC5314	595005	595136	H3-enriched-5095	0.0997505	0.999105
Ca22chr1A_C_albicans_SC5314	595230	595306	H3-depleted-6796	0.0341225	0.999105
Ca22chr1A_C_albicans_SC5314	595310	595361	H3-depleted-6797	-0.0191646	0.999105
Ca22chr1A_C_albicans_SC5314	595465	595836	H3-enriched-5096	0.28859	0.999105
Ca22chr1A_C_albicans_SC5314	595900	595931	H3-enriched-5097	0.0842177	0.999105
Ca22chr1A_C_albicans_SC5314	595950	595956	H3-enriched-5098	0.0765832	0.999105
Ca22chr1A_C_albicans_SC5314	596035	596061	H3-enriched-5099	0.108438	0.999105
Ca22chr1A_C_albicans_SC5314	596120	596151	H3-enriched-5100	0.0282356	0.999105
Ca22chr1A_C_albicans_SC5314	596440	596446	H3-depleted-6798	-0.0460528	0.999105
Ca22chr1A_C_albicans_SC5314	596455	596461	H3-depleted-6799	0.0135086	0.999105
Ca22chr1A_C_albicans_SC5314	596520	596536	H3-enriched-5101	0.0610577	0.999105
Ca22chr1A_C_albicans_SC5314	596630	596651	H3-depleted-6800	-0.0369948	0.999105
Ca22chr1A_C_albicans_SC5314	596660	597046	H3-depleted-6801	-0.0990189	0.999105
Ca22chr1A_C_albicans_SC5314	597070	597086	H3-depleted-6802	-0.028305	0.999105
Ca22chr1A_C_albicans_SC5314	597105	597131	H3-depleted-6803	NA	NA
Ca22chr1A_C_albicans_SC5314	597140	597206	H3-depleted-6804	-0.0350322	0.999105
Ca22chr1A_C_albicans_SC5314	597215	597226	H3-depleted-6805	NA	NA
Ca22chr1A_C_albicans_SC5314	597245	597251	H3-depleted-6806	0.0334053	0.999105
Ca22chr1A_C_albicans_SC5314	597465	597471	H3-depleted-6807	-0.00143884	0.999105
Ca22chr1A_C_albicans_SC5314	597475	597511	H3-depleted-6808	0.00889129	0.999105
Ca22chr1A_C_albicans_SC5314	597545	597561	H3-depleted-6809	-0.00161115	0.999105
Ca22chr1A_C_albicans_SC5314	597585	597751	H3-depleted-6810	-0.0494021	0.999105
Ca22chr1A_C_albicans_SC5314	597800	597811	H3-depleted-6811	-0.130143	0.999105
Ca22chr1A_C_albicans_SC5314	597925	597931	H3-depleted-6812	-0.0728072	0.999105
Ca22chr1A_C_albicans_SC5314	597935	597986	H3-depleted-6813	-0.0300854	0.999105
Ca22chr1A_C_albicans_SC5314	598070	598091	H3-depleted-6814	0.0238727	0.999105
Ca22chr1A_C_albicans_SC5314	598095	598101	H3-depleted-6815	-0.00403654	0.999105
Ca22chr1A_C_albicans_SC5314	598220	598226	H3-depleted-6816	-0.0260873	0.999105
Ca22chr1A_C_albicans_SC5314	598240	598296	H3-depleted-6817	-0.0620245	0.999105
Ca22chr1A_C_albicans_SC5314	598300	598341	H3-depleted-6818	-0.0831707	0.999105
Ca22chr1A_C_albicans_SC5314	598630	599206	H3-depleted-6819	-0.311734	0.305697
Ca22chr1A_C_albicans_SC5314	599215	599251	H3-depleted-6820	-0.0157361	0.999105
Ca22chr1A_C_albicans_SC5314	599285	599301	H3-depleted-6821	-0.0388109	0.999105
Ca22chr1A_C_albicans_SC5314	599310	599521	H3-depleted-6822	-0.208053	0.999105
Ca22chr1A_C_albicans_SC5314	599565	599581	H3-depleted-6823	-0.118079	0.999105
Ca22chr1A_C_albicans_SC5314	599915	599966	H3-enriched-5102	0.151487	0.999105
Ca22chr1A_C_albicans_SC5314	600180	600586	H3-enriched-5103	0.324323	0.999105
Ca22chr1A_C_albicans_SC5314	601510	601711	H3-depleted-6824	-0.119224	0.999105
Ca22chr1A_C_albicans_SC5314	601720	601731	H3-depleted-6825	-0.0147428	0.999105
Ca22chr1A_C_albicans_SC5314	602640	603001	H3-depleted-6826	-0.132071	0.999105
Ca22chr1A_C_albicans_SC5314	603035	603041	H3-depleted-6827	NA	NA
Ca22chr1A_C_albicans_SC5314	603050	603066	H3-depleted-6828	NA	NA
Ca22chr1A_C_albicans_SC5314	603070	603091	H3-depleted-6829	0.0294263	0.999105
Ca22chr1A_C_albicans_SC5314	603700	604216	H3-enriched-5104	0.472366	0.12775
Ca22chr1A_C_albicans_SC5314	604240	604296	H3-enriched-5105	0.13785	0.999105
Ca22chr1A_C_albicans_SC5314	604300	604521	H3-enriched-5106	0.183993	0.999105
Ca22chr1A_C_albicans_SC5314	604525	604536	H3-enriched-5107	NA	NA
Ca22chr1A_C_albicans_SC5314	604560	604611	H3-enriched-5108	0.122796	0.999105
Ca22chr1A_C_albicans_SC5314	604670	604686	H3-enriched-5109	0.125396	0.999105
Ca22chr1A_C_albicans_SC5314	605175	605231	H3-enriched-5110	0.285752	0.999105
Ca22chr1A_C_albicans_SC5314	606625	607016	H3-enriched-5111	0.275568	0.999105
Ca22chr1A_C_albicans_SC5314	607020	607091	H3-enriched-5112	0.239953	0.999105
Ca22chr1A_C_albicans_SC5314	607095	607121	H3-enriched-5113	NA	NA
Ca22chr1A_C_albicans_SC5314	607125	607371	H3-enriched-5114	0.195738	0.999105
Ca22chr1A_C_albicans_SC5314	607430	607446	H3-enriched-5115	0.0446865	0.999105
Ca22chr1A_C_albicans_SC5314	607585	607756	H3-enriched-5116	0.1614	0.999105
Ca22chr1A_C_albicans_SC5314	607765	607781	H3-enriched-5117	NA	NA
Ca22chr1A_C_albicans_SC5314	607790	607801	H3-enriched-5118	0.175332	0.999105
Ca22chr1A_C_albicans_SC5314	607940	608126	H3-depleted-6830	-0.240734	0.999105
Ca22chr1A_C_albicans_SC5314	608190	608236	H3-depleted-6831	-0.153541	0.999105
Ca22chr1A_C_albicans_SC5314	608300	608321	H3-depleted-6832	-0.0343082	0.999105
Ca22chr1A_C_albicans_SC5314	608325	608371	H3-depleted-6833	-0.152817	0.999105
Ca22chr1A_C_albicans_SC5314	608425	608441	H3-depleted-6834	0.105246	0.999105
Ca22chr1A_C_albicans_SC5314	608445	608626	H3-depleted-6835	-0.156553	0.999105
Ca22chr1A_C_albicans_SC5314	608630	608666	H3-depleted-6836	0.0572836	0.999105
Ca22chr1A_C_albicans_SC5314	608725	608971	H3-depleted-6837	-0.196985	0.999105
Ca22chr1A_C_albicans_SC5314	609265	609271	H3-depleted-6838	-0.0320082	0.999105
Ca22chr1A_C_albicans_SC5314	609500	609551	H3-enriched-5119	0.300959	0.999105
Ca22chr1A_C_albicans_SC5314	610025	610201	H3-enriched-5120	0.325913	0.999105
Ca22chr1A_C_albicans_SC5314	610210	610216	H3-enriched-5121	-0.0671095	0.999105
Ca22chr1A_C_albicans_SC5314	611090	611926	H3-enriched-5122	0.389782	0.0680495
Ca22chr1A_C_albicans_SC5314	612785	612846	H3-depleted-6839	-0.0571974	0.999105
Ca22chr1A_C_albicans_SC5314	614045	614056	H3-enriched-5123	0.0982221	0.999105
Ca22chr1A_C_albicans_SC5314	614090	615011	H3-enriched-5124	0.425379	0.00617901
Ca22chr1A_C_albicans_SC5314	615040	615501	H3-enriched-5125	0.362138	0.346279
Ca22chr1A_C_albicans_SC5314	615505	615521	H3-enriched-5126	NA	NA
Ca22chr1A_C_albicans_SC5314	615525	615586	H3-enriched-5127	0.0816047	0.999105
Ca22chr1A_C_albicans_SC5314	615590	615786	H3-enriched-5128	0.315982	0.999105
Ca22chr1A_C_albicans_SC5314	615795	615806	H3-enriched-5129	0.0677901	0.999105
Ca22chr1A_C_albicans_SC5314	616210	616306	H3-depleted-6840	-0.115317	0.999105
Ca22chr1A_C_albicans_SC5314	616315	616601	H3-depleted-6841	-0.197729	0.999105
Ca22chr1A_C_albicans_SC5314	616790	616946	H3-depleted-6842	-0.109066	0.999105
Ca22chr1A_C_albicans_SC5314	617540	618051	H3-enriched-5130	0.376451	0.190468
Ca22chr1A_C_albicans_SC5314	618060	618066	H3-enriched-5131	0.0762533	0.999105
Ca22chr1A_C_albicans_SC5314	618235	618361	H3-enriched-5132	0.166462	0.999105
Ca22chr1A_C_albicans_SC5314	618395	618441	H3-enriched-5133	0.173415	0.999105
Ca22chr1A_C_albicans_SC5314	618460	618511	H3-enriched-5134	0.18012	0.999105
Ca22chr1A_C_albicans_SC5314	618515	618526	H3-enriched-5135	-0.0822382	0.999105
Ca22chr1A_C_albicans_SC5314	619535	619571	H3-depleted-6843	-0.103358	0.999105
Ca22chr1A_C_albicans_SC5314	620085	620091	H3-enriched-5136	0.0169432	0.999105
Ca22chr1A_C_albicans_SC5314	620100	620176	H3-enriched-5137	0.225692	0.999105
Ca22chr1A_C_albicans_SC5314	620250	620256	H3-enriched-5138	0.0676538	0.999105
Ca22chr1A_C_albicans_SC5314	620295	620301	H3-enriched-5139	0.102252	0.999105
Ca22chr1A_C_albicans_SC5314	621010	621016	H3-depleted-6844	-0.0971385	0.999105
Ca22chr1A_C_albicans_SC5314	621050	621101	H3-depleted-6845	0.00961616	0.999105
Ca22chr1A_C_albicans_SC5314	621145	621176	H3-depleted-6846	-0.0326784	0.999105
Ca22chr1A_C_albicans_SC5314	621215	621506	H3-depleted-6847	-0.335104	0.98658
Ca22chr1A_C_albicans_SC5314	621545	621551	H3-depleted-6848	0.0696978	0.999105
Ca22chr1A_C_albicans_SC5314	621590	621596	H3-depleted-6849	0.0187715	0.999105
Ca22chr1A_C_albicans_SC5314	621740	621756	H3-enriched-5140	-0.0095001	0.999105
Ca22chr1A_C_albicans_SC5314	621790	621816	H3-enriched-5141	0.0295483	0.999105
Ca22chr1A_C_albicans_SC5314	622130	622156	H3-depleted-6850	-0.186157	0.999105
Ca22chr1A_C_albicans_SC5314	622480	622486	H3-enriched-5142	0.104369	0.999105
Ca22chr1A_C_albicans_SC5314	623680	623761	H3-depleted-6851	-0.105885	0.999105
Ca22chr1A_C_albicans_SC5314	623765	623941	H3-depleted-6852	-0.124406	0.999105
Ca22chr1A_C_albicans_SC5314	623950	623961	H3-depleted-6853	NA	NA
Ca22chr1A_C_albicans_SC5314	623970	623976	H3-depleted-6854	NA	NA
Ca22chr1A_C_albicans_SC5314	623990	624006	H3-depleted-6855	NA	NA
Ca22chr1A_C_albicans_SC5314	624020	624056	H3-depleted-6856	-0.0350322	0.999105
Ca22chr1A_C_albicans_SC5314	624065	624381	H3-depleted-6857	-0.204234	0.999105
Ca22chr1A_C_albicans_SC5314	624400	624411	H3-depleted-6858	-0.104997	0.999105
Ca22chr1A_C_albicans_SC5314	624975	625241	H3-depleted-6859	-0.186761	0.999105
Ca22chr1A_C_albicans_SC5314	625305	625346	H3-depleted-6860	0.0260318	0.999105
Ca22chr1A_C_albicans_SC5314	625355	625366	H3-depleted-6861	NA	NA
Ca22chr1A_C_albicans_SC5314	625370	625376	H3-depleted-6862	0.004357	0.999105
Ca22chr1A_C_albicans_SC5314	625470	625486	H3-depleted-6863	-0.126611	0.999105
Ca22chr1A_C_albicans_SC5314	625545	626376	H3-depleted-6864	-0.291474	0.217397
Ca22chr1A_C_albicans_SC5314	626505	627106	H3-depleted-6865	-0.289218	0.4228
Ca22chr1A_C_albicans_SC5314	627110	627116	H3-depleted-6866	0.0338956	0.999105
Ca22chr1A_C_albicans_SC5314	627165	627186	H3-depleted-6867	-0.0608114	0.999105
Ca22chr1A_C_albicans_SC5314	627190	627196	H3-depleted-6868	NA	NA
Ca22chr1A_C_albicans_SC5314	627200	627206	H3-depleted-6869	-0.0430642	0.999105
Ca22chr1A_C_albicans_SC5314	627475	627491	H3-enriched-5143	0.210593	0.999105
Ca22chr1A_C_albicans_SC5314	627575	627581	H3-depleted-6870	-0.0388109	0.999105
Ca22chr1A_C_albicans_SC5314	627655	627661	H3-depleted-6871	-0.0644897	0.999105
Ca22chr1A_C_albicans_SC5314	627855	627881	H3-enriched-5144	0.16034	0.999105
Ca22chr1A_C_albicans_SC5314	628215	628236	H3-enriched-5145	0.146069	0.999105
Ca22chr1A_C_albicans_SC5314	628240	628256	H3-enriched-5146	0.117268	0.999105
Ca22chr1A_C_albicans_SC5314	628525	628561	H3-enriched-5147	0.111222	0.999105
Ca22chr1A_C_albicans_SC5314	629095	629146	H3-enriched-5148	0.207152	0.999105
Ca22chr1A_C_albicans_SC5314	629160	629246	H3-enriched-5149	0.103818	0.999105
Ca22chr1A_C_albicans_SC5314	629500	629506	H3-enriched-5150	0.111613	0.999105
Ca22chr1A_C_albicans_SC5314	629515	629581	H3-enriched-5151	0.122521	0.999105
Ca22chr1A_C_albicans_SC5314	629590	629626	H3-enriched-5152	0.0508482	0.999105
Ca22chr1A_C_albicans_SC5314	629770	629796	H3-enriched-5153	0.197438	0.999105
Ca22chr1A_C_albicans_SC5314	629800	629971	H3-enriched-5154	0.177945	0.999105
Ca22chr1A_C_albicans_SC5314	630325	631316	H3-depleted-6872	-0.360668	0.11161
Ca22chr1A_C_albicans_SC5314	631335	631466	H3-depleted-6873	-0.178468	0.999105
Ca22chr1A_C_albicans_SC5314	631480	631486	H3-depleted-6874	NA	NA
Ca22chr1A_C_albicans_SC5314	631490	631546	H3-depleted-6875	-0.0362277	0.999105
Ca22chr1A_C_albicans_SC5314	631550	631556	H3-depleted-6876	-0.127849	0.999105
Ca22chr1A_C_albicans_SC5314	631945	631951	H3-depleted-6877	-0.0289435	0.999105
Ca22chr1A_C_albicans_SC5314	632170	633456	H3-depleted-6878	-0.37257	0.157664
Ca22chr1A_C_albicans_SC5314	633500	633521	H3-enriched-5155	0.0624101	0.999105
Ca22chr1A_C_albicans_SC5314	633525	633786	H3-enriched-5156	0.302104	0.999105
Ca22chr1A_C_albicans_SC5314	633790	634256	H3-enriched-5157	0.35721	0.316799
Ca22chr1A_C_albicans_SC5314	634465	635066	H3-enriched-5158	0.369775	0.278262
Ca22chr1A_C_albicans_SC5314	635280	635286	H3-enriched-5159	0.0157561	0.999105
Ca22chr1A_C_albicans_SC5314	635300	635436	H3-enriched-5160	0.215373	0.999105
Ca22chr1A_C_albicans_SC5314	636000	636006	H3-enriched-5161	0.223977	0.999105
Ca22chr1A_C_albicans_SC5314	636770	636796	H3-depleted-6879	-0.0617014	0.999105
Ca22chr1A_C_albicans_SC5314	636800	636806	H3-depleted-6880	NA	NA
Ca22chr1A_C_albicans_SC5314	636815	636846	H3-depleted-6881	-0.0477227	0.999105
Ca22chr1A_C_albicans_SC5314	636885	637096	H3-depleted-6882	-0.179606	0.999105
Ca22chr1A_C_albicans_SC5314	637105	637226	H3-depleted-6883	-0.145246	0.999105
Ca22chr1A_C_albicans_SC5314	637740	637796	H3-depleted-6884	-0.052101	0.999105
Ca22chr1A_C_albicans_SC5314	638565	638626	H3-enriched-5162	0.144389	0.999105
Ca22chr1A_C_albicans_SC5314	638930	638946	H3-enriched-5163	0.108016	0.999105
Ca22chr1A_C_albicans_SC5314	638950	638961	H3-enriched-5164	NA	NA
Ca22chr1A_C_albicans_SC5314	638970	639056	H3-enriched-5165	0.110666	0.999105
Ca22chr1A_C_albicans_SC5314	639450	639496	H3-depleted-6885	-0.087294	0.999105
Ca22chr1A_C_albicans_SC5314	640560	640596	H3-depleted-6886	-0.160058	0.999105
Ca22chr1A_C_albicans_SC5314	641685	641706	H3-depleted-6887	-0.0817825	0.999105
Ca22chr1A_C_albicans_SC5314	641885	641921	H3-enriched-5166	0.090198	0.999105
Ca22chr1A_C_albicans_SC5314	642075	642111	H3-depleted-6888	-0.021716	0.999105
Ca22chr1A_C_albicans_SC5314	642115	642126	H3-depleted-6889	NA	NA
Ca22chr1A_C_albicans_SC5314	642155	642161	H3-depleted-6890	NA	NA
Ca22chr1A_C_albicans_SC5314	642165	642171	H3-depleted-6891	-0.113605	0.999105
Ca22chr1A_C_albicans_SC5314	642370	642426	H3-enriched-5167	0.204701	0.999105
Ca22chr1A_C_albicans_SC5314	642435	642486	H3-enriched-5168	0.0278379	0.999105
Ca22chr1A_C_albicans_SC5314	642505	642511	H3-enriched-5169	NA	NA
Ca22chr1A_C_albicans_SC5314	642520	642526	H3-enriched-5170	0.171395	0.999105
Ca22chr1A_C_albicans_SC5314	642690	642711	H3-enriched-5171	0.243424	0.999105
Ca22chr1A_C_albicans_SC5314	642735	642751	H3-enriched-5172	NA	NA
Ca22chr1A_C_albicans_SC5314	642755	643036	H3-enriched-5173	0.282471	0.999105
Ca22chr1A_C_albicans_SC5314	643120	644241	H3-depleted-6892	-0.563907	3.5471e-05
Ca22chr1A_C_albicans_SC5314	644245	644291	H3-depleted-6893	-0.140489	0.999105
Ca22chr1A_C_albicans_SC5314	644625	644676	H3-depleted-6894	-0.0304918	0.999105
Ca22chr1A_C_albicans_SC5314	644705	644716	H3-depleted-6895	NA	NA
Ca22chr1A_C_albicans_SC5314	644720	644916	H3-depleted-6896	-0.131672	0.999105
Ca22chr1A_C_albicans_SC5314	645000	645031	H3-enriched-5174	0.0746374	0.999105
Ca22chr1A_C_albicans_SC5314	645035	645041	H3-enriched-5175	-0.0111164	0.999105
Ca22chr1A_C_albicans_SC5314	645100	645496	H3-enriched-5176	0.278991	0.942783
Ca22chr1A_C_albicans_SC5314	645510	645536	H3-enriched-5177	0.138207	0.999105
Ca22chr1A_C_albicans_SC5314	646220	646231	H3-depleted-6897	-0.0938101	0.999105
Ca22chr1A_C_albicans_SC5314	646235	646246	H3-depleted-6898	-0.0586159	0.999105
Ca22chr1A_C_albicans_SC5314	646605	646621	H3-depleted-6899	-0.0751954	0.999105
Ca22chr1A_C_albicans_SC5314	646870	646891	H3-depleted-6900	-0.0419278	0.999105
Ca22chr1A_C_albicans_SC5314	646895	646906	H3-depleted-6901	-0.0389286	0.999105
Ca22chr1A_C_albicans_SC5314	646975	646981	H3-depleted-6902	0.0783331	0.999105
Ca22chr1A_C_albicans_SC5314	647030	647041	H3-depleted-6903	-0.0668783	0.999105
Ca22chr1A_C_albicans_SC5314	647190	647201	H3-depleted-6904	-0.0463074	0.999105
Ca22chr1A_C_albicans_SC5314	647210	647231	H3-depleted-6905	NA	NA
Ca22chr1A_C_albicans_SC5314	647235	647261	H3-depleted-6906	-0.058389	0.999105
Ca22chr1A_C_albicans_SC5314	648210	648231	H3-depleted-6907	-0.0758431	0.999105
Ca22chr1A_C_albicans_SC5314	648235	648241	H3-depleted-6908	-0.0600758	0.999105
Ca22chr1A_C_albicans_SC5314	649035	649051	H3-enriched-5178	-0.00286427	0.999105
Ca22chr1A_C_albicans_SC5314	649055	649061	H3-enriched-5179	NA	NA
Ca22chr1A_C_albicans_SC5314	649065	649076	H3-enriched-5180	NA	NA
Ca22chr1A_C_albicans_SC5314	649105	649881	H3-enriched-5181	0.345729	0.132288
Ca22chr1A_C_albicans_SC5314	649895	649901	H3-enriched-5182	-0.00039985	0.999935
Ca22chr1A_C_albicans_SC5314	650230	650236	H3-depleted-6909	-0.0806511	0.999105
Ca22chr1A_C_albicans_SC5314	650245	651506	H3-depleted-6910	-0.525793	0.000196569
Ca22chr1A_C_albicans_SC5314	651620	651641	H3-enriched-5183	0.0488549	0.999105
Ca22chr1A_C_albicans_SC5314	651645	652021	H3-enriched-5184	0.442224	0.250686
Ca22chr1A_C_albicans_SC5314	652040	652051	H3-enriched-5185	NA	NA
Ca22chr1A_C_albicans_SC5314	652055	652081	H3-enriched-5186	NA	NA
Ca22chr1A_C_albicans_SC5314	652090	652101	H3-enriched-5187	NA	NA
Ca22chr1A_C_albicans_SC5314	652115	652156	H3-enriched-5188	0.139196	0.999105
Ca22chr1A_C_albicans_SC5314	652860	652921	H3-depleted-6911	0.0620939	0.999105
Ca22chr1A_C_albicans_SC5314	652975	652981	H3-depleted-6912	-0.141303	0.999105
Ca22chr1A_C_albicans_SC5314	653250	653266	H3-depleted-6913	-0.11785	0.999105
Ca22chr1A_C_albicans_SC5314	653290	653296	H3-depleted-6914	NA	NA
Ca22chr1A_C_albicans_SC5314	653310	653386	H3-depleted-6915	-0.0721905	0.999105
Ca22chr1A_C_albicans_SC5314	653390	653886	H3-depleted-6916	-0.20311	0.999105
Ca22chr1A_C_albicans_SC5314	653890	653936	H3-depleted-6917	-0.150681	0.999105
Ca22chr1A_C_albicans_SC5314	653965	654026	H3-depleted-6918	-0.146585	0.999105
Ca22chr1A_C_albicans_SC5314	654035	654066	H3-depleted-6919	-0.136333	0.999105
Ca22chr1A_C_albicans_SC5314	654290	654401	H3-depleted-6920	-0.141426	0.999105
Ca22chr1A_C_albicans_SC5314	654410	654441	H3-depleted-6921	NA	NA
Ca22chr1A_C_albicans_SC5314	654445	654481	H3-depleted-6922	-0.05845	0.999105
Ca22chr1A_C_albicans_SC5314	655300	656291	H3-enriched-5189	0.409246	0.0378184
Ca22chr1A_C_albicans_SC5314	657005	657266	H3-enriched-5190	0.273532	0.999105
Ca22chr1A_C_albicans_SC5314	657320	657861	H3-depleted-6923	-0.197751	0.999105
Ca22chr1A_C_albicans_SC5314	658400	658661	H3-enriched-5191	0.306675	0.999105
Ca22chr1A_C_albicans_SC5314	658750	659001	H3-depleted-6924	-0.0849394	0.999105
Ca22chr1A_C_albicans_SC5314	659355	659391	H3-depleted-6925	-0.0897624	0.999105
Ca22chr1A_C_albicans_SC5314	659400	659476	H3-depleted-6926	-0.0302535	0.999105
Ca22chr1A_C_albicans_SC5314	659490	659511	H3-depleted-6927	NA	NA
Ca22chr1A_C_albicans_SC5314	659515	659526	H3-depleted-6928	-0.0476477	0.999105
Ca22chr1A_C_albicans_SC5314	659910	659926	H3-enriched-5192	0.0255954	0.999105
Ca22chr1A_C_albicans_SC5314	659930	659956	H3-enriched-5193	NA	NA
Ca22chr1A_C_albicans_SC5314	659975	659981	H3-enriched-5194	-0.0172115	0.999105
Ca22chr1A_C_albicans_SC5314	660270	660656	H3-enriched-5195	0.287344	0.999105
Ca22chr1A_C_albicans_SC5314	660660	660701	H3-enriched-5196	NA	NA
Ca22chr1A_C_albicans_SC5314	660705	660756	H3-enriched-5197	0.0693496	0.999105
Ca22chr1A_C_albicans_SC5314	660765	660821	H3-enriched-5198	0.126913	0.999105
Ca22chr1A_C_albicans_SC5314	660830	661156	H3-enriched-5199	0.356321	0.607858
Ca22chr1A_C_albicans_SC5314	661265	661441	H3-enriched-5200	0.261933	0.999105
Ca22chr1A_C_albicans_SC5314	661660	661776	H3-depleted-6929	-0.176348	0.999105
Ca22chr1A_C_albicans_SC5314	661795	661801	H3-depleted-6930	0.0226577	0.999105
Ca22chr1A_C_albicans_SC5314	662010	664691	H3-depleted-6931	-0.381905	0.000413968
Ca22chr1A_C_albicans_SC5314	664695	664706	H3-depleted-6932	NA	NA
Ca22chr1A_C_albicans_SC5314	664720	664726	H3-depleted-6933	0.00889129	0.999105
Ca22chr1A_C_albicans_SC5314	664765	664816	H3-depleted-6934	-0.0309276	0.999105
Ca22chr1A_C_albicans_SC5314	664855	664976	H3-depleted-6935	-0.0443081	0.999105
Ca22chr1A_C_albicans_SC5314	665715	665721	H3-depleted-6936	-0.0679421	0.999105
Ca22chr1A_C_albicans_SC5314	665725	665741	H3-depleted-6937	-0.0567129	0.999105
Ca22chr1A_C_albicans_SC5314	666230	666241	H3-depleted-6938	-0.0861074	0.999105
Ca22chr1A_C_albicans_SC5314	666265	666366	H3-depleted-6939	-0.190314	0.999105
Ca22chr1A_C_albicans_SC5314	666520	666536	H3-depleted-6940	-0.026361	0.999105
Ca22chr1A_C_albicans_SC5314	666585	666596	H3-depleted-6941	-0.0579902	0.999105
Ca22chr1A_C_albicans_SC5314	666650	666661	H3-depleted-6942	-0.031796	0.999105
Ca22chr1A_C_albicans_SC5314	666675	666686	H3-depleted-6943	0.0257455	0.999105
Ca22chr1A_C_albicans_SC5314	666790	666796	H3-depleted-6944	0.0671031	0.999105
Ca22chr1A_C_albicans_SC5314	666800	666806	H3-depleted-6945	-0.0763294	0.999105
Ca22chr1A_C_albicans_SC5314	666885	666901	H3-depleted-6946	-0.0576145	0.999105
Ca22chr1A_C_albicans_SC5314	667190	667226	H3-depleted-6947	-0.121198	0.999105
Ca22chr1A_C_albicans_SC5314	668200	668206	H3-enriched-5201	0.0205476	0.999105
Ca22chr1A_C_albicans_SC5314	668220	668231	H3-enriched-5202	-0.0417002	0.999105
Ca22chr1A_C_albicans_SC5314	668265	668276	H3-depleted-6948	-0.113951	0.999105
Ca22chr1A_C_albicans_SC5314	668330	668451	H3-depleted-6949	-0.148112	0.999105
Ca22chr1A_C_albicans_SC5314	668670	668876	H3-depleted-6950	-0.157521	0.999105
Ca22chr1A_C_albicans_SC5314	669510	669521	H3-depleted-6951	-0.124484	0.999105
Ca22chr1A_C_albicans_SC5314	669570	669581	H3-depleted-6952	-0.00613242	0.999105
Ca22chr1A_C_albicans_SC5314	669595	669696	H3-depleted-6953	-0.122367	0.999105
Ca22chr1A_C_albicans_SC5314	669720	669736	H3-depleted-6954	NA	NA
Ca22chr1A_C_albicans_SC5314	669740	669756	H3-depleted-6955	0.0622089	0.999105
Ca22chr1A_C_albicans_SC5314	669790	669801	H3-depleted-6956	-0.116195	0.999105
Ca22chr1A_C_albicans_SC5314	671310	671336	H3-enriched-5203	0.215819	0.999105
Ca22chr1A_C_albicans_SC5314	671345	671841	H3-enriched-5204	0.338519	0.217397
Ca22chr1A_C_albicans_SC5314	672140	672281	H3-enriched-5205	0.105225	0.999105
Ca22chr1A_C_albicans_SC5314	672370	672456	H3-depleted-6957	-0.0154698	0.999105
Ca22chr1A_C_albicans_SC5314	672460	672546	H3-depleted-6958	-0.0614926	0.999105
Ca22chr1A_C_albicans_SC5314	672850	673366	H3-depleted-6959	-0.18506	0.999105
Ca22chr1A_C_albicans_SC5314	674165	674386	H3-enriched-5206	0.209354	0.999105
Ca22chr1A_C_albicans_SC5314	674870	674876	H3-depleted-6960	0.0217259	0.999105
Ca22chr1A_C_albicans_SC5314	674880	674886	H3-depleted-6961	NA	NA
Ca22chr1A_C_albicans_SC5314	674890	674896	H3-depleted-6962	NA	NA
Ca22chr1A_C_albicans_SC5314	674905	675131	H3-depleted-6963	-0.0899932	0.999105
Ca22chr1A_C_albicans_SC5314	675140	675176	H3-depleted-6964	NA	NA
Ca22chr1A_C_albicans_SC5314	675180	675211	H3-depleted-6965	-0.0500787	0.999105
Ca22chr1A_C_albicans_SC5314	675545	675861	H3-depleted-6966	-0.243283	0.999105
Ca22chr1A_C_albicans_SC5314	675880	675911	H3-depleted-6967	-0.123405	0.999105
Ca22chr1A_C_albicans_SC5314	675970	675986	H3-depleted-6968	0.0132853	0.999105
Ca22chr1A_C_albicans_SC5314	676035	676171	H3-depleted-6969	-0.1048	0.999105
Ca22chr1A_C_albicans_SC5314	676190	676216	H3-depleted-6970	NA	NA
Ca22chr1A_C_albicans_SC5314	676220	676236	H3-depleted-6971	-0.0614093	0.999105
Ca22chr1A_C_albicans_SC5314	676510	676531	H3-depleted-6972	-0.0696668	0.999105
Ca22chr1A_C_albicans_SC5314	676615	676646	H3-depleted-6973	0.0272155	0.999105
Ca22chr1A_C_albicans_SC5314	676650	676686	H3-depleted-6974	-0.0801031	0.999105
Ca22chr1A_C_albicans_SC5314	676775	676811	H3-depleted-6975	-0.0219571	0.999105
Ca22chr1A_C_albicans_SC5314	676815	676966	H3-depleted-6976	-0.0593447	0.999105
Ca22chr1A_C_albicans_SC5314	677200	677321	H3-enriched-5207	0.202674	0.999105
Ca22chr1A_C_albicans_SC5314	677500	677511	H3-depleted-6977	-0.0600474	0.999105
Ca22chr1A_C_albicans_SC5314	677655	677886	H3-depleted-6978	-0.166794	0.999105
Ca22chr1A_C_albicans_SC5314	677895	677921	H3-depleted-6979	-0.0237559	0.999105
Ca22chr1A_C_albicans_SC5314	678115	678436	H3-depleted-6980	-0.126818	0.999105
Ca22chr1A_C_albicans_SC5314	678725	678741	H3-enriched-5208	0.0692651	0.999105
Ca22chr1A_C_albicans_SC5314	678745	678956	H3-enriched-5209	0.188293	0.999105
Ca22chr1A_C_albicans_SC5314	678965	678976	H3-enriched-5210	0.196255	0.999105
Ca22chr1A_C_albicans_SC5314	679235	679256	H3-enriched-5211	0.0548447	0.999105
Ca22chr1A_C_albicans_SC5314	679280	679301	H3-enriched-5212	0.134223	0.999105
Ca22chr1A_C_albicans_SC5314	679415	679441	H3-enriched-5213	0.118853	0.999105
Ca22chr1A_C_albicans_SC5314	679445	679456	H3-enriched-5214	0.0578499	0.999105
Ca22chr1A_C_albicans_SC5314	679560	679906	H3-enriched-5215	0.291461	0.83124
Ca22chr1A_C_albicans_SC5314	680000	680026	H3-enriched-5216	0.124582	0.999105
Ca22chr1A_C_albicans_SC5314	680040	680081	H3-enriched-5217	0.367003	0.999105
Ca22chr1A_C_albicans_SC5314	680595	680611	H3-enriched-5218	0.0212663	0.999105
Ca22chr1A_C_albicans_SC5314	680635	680661	H3-enriched-5219	0.0711487	0.999105
Ca22chr1A_C_albicans_SC5314	680695	680746	H3-enriched-5220	0.284689	0.999105
Ca22chr1A_C_albicans_SC5314	681295	681856	H3-enriched-5221	0.306518	0.350314
Ca22chr1A_C_albicans_SC5314	681895	681916	H3-enriched-5222	0.144267	0.999105
Ca22chr1A_C_albicans_SC5314	681955	682031	H3-enriched-5223	0.237619	0.999105
Ca22chr1A_C_albicans_SC5314	682040	682146	H3-enriched-5224	0.287372	0.999105
Ca22chr1A_C_albicans_SC5314	682515	682526	H3-enriched-5225	0.111293	0.999105
Ca22chr1A_C_albicans_SC5314	682540	682631	H3-enriched-5226	0.282092	0.999105
Ca22chr1A_C_albicans_SC5314	682645	682656	H3-enriched-5227	0.125174	0.999105
Ca22chr1A_C_albicans_SC5314	683380	683386	H3-enriched-5228	0.104722	0.999105
Ca22chr1A_C_albicans_SC5314	683545	683576	H3-enriched-5229	0.135282	0.999105
Ca22chr1A_C_albicans_SC5314	683580	684216	H3-enriched-5230	0.35016	0.141494
Ca22chr1A_C_albicans_SC5314	684425	684431	H3-enriched-5231	0.0960123	0.999105
Ca22chr1A_C_albicans_SC5314	684445	684476	H3-enriched-5232	NA	NA
Ca22chr1A_C_albicans_SC5314	684480	684761	H3-enriched-5233	0.238662	0.999105
Ca22chr1A_C_albicans_SC5314	684765	684786	H3-enriched-5234	0.136344	0.999105
Ca22chr1A_C_albicans_SC5314	684890	685701	H3-enriched-5235	0.388881	0.0262858
Ca22chr1A_C_albicans_SC5314	686430	686461	H3-enriched-5236	0.10487	0.999105
Ca22chr1A_C_albicans_SC5314	686470	686476	H3-enriched-5237	NA	NA
Ca22chr1A_C_albicans_SC5314	686485	686541	H3-enriched-5238	-0.0587171	0.999105
Ca22chr1A_C_albicans_SC5314	686565	686571	H3-enriched-5239	NA	NA
Ca22chr1A_C_albicans_SC5314	686580	686616	H3-enriched-5240	0.0216357	0.999105
Ca22chr1A_C_albicans_SC5314	687345	687641	H3-depleted-6981	-0.124968	0.999105
Ca22chr1A_C_albicans_SC5314	687680	687686	H3-depleted-6982	-0.134859	0.999105
Ca22chr1A_C_albicans_SC5314	687790	687806	H3-depleted-6983	-0.247316	0.999105
Ca22chr1A_C_albicans_SC5314	687830	687991	H3-depleted-6984	-0.0932524	0.999105
Ca22chr1A_C_albicans_SC5314	688365	688371	H3-depleted-6985	-0.0126315	0.999105
Ca22chr1A_C_albicans_SC5314	688390	688476	H3-depleted-6986	-0.222026	0.999105
Ca22chr1A_C_albicans_SC5314	688665	688746	H3-depleted-6987	-0.00747738	0.999105
Ca22chr1A_C_albicans_SC5314	688750	688796	H3-depleted-6988	-0.00490537	0.999105
Ca22chr1A_C_albicans_SC5314	688800	688816	H3-depleted-6989	NA	NA
Ca22chr1A_C_albicans_SC5314	688830	688836	H3-depleted-6990	-0.151207	0.999105
Ca22chr1A_C_albicans_SC5314	689635	689641	H3-enriched-5241	-0.055699	0.999105
Ca22chr1A_C_albicans_SC5314	689645	689651	H3-enriched-5242	NA	NA
Ca22chr1A_C_albicans_SC5314	689655	690221	H3-enriched-5243	0.414571	0.0942619
Ca22chr1A_C_albicans_SC5314	690235	690246	H3-enriched-5244	0.0780922	0.999105
Ca22chr1A_C_albicans_SC5314	690295	690556	H3-enriched-5245	0.256742	0.999105
Ca22chr1A_C_albicans_SC5314	690570	690576	H3-enriched-5246	-0.019939	0.999105
Ca22chr1A_C_albicans_SC5314	691160	691176	H3-depleted-6991	-0.262866	0.999105
Ca22chr1A_C_albicans_SC5314	691200	691586	H3-depleted-6992	-0.181352	0.999105
Ca22chr1A_C_albicans_SC5314	691590	691596	H3-depleted-6993	NA	NA
Ca22chr1A_C_albicans_SC5314	691600	691606	H3-depleted-6994	NA	NA
Ca22chr1A_C_albicans_SC5314	691615	691676	H3-depleted-6995	-0.0198829	0.999105
Ca22chr1A_C_albicans_SC5314	691680	691686	H3-depleted-6996	NA	NA
Ca22chr1A_C_albicans_SC5314	691690	691721	H3-depleted-6997	-0.0496527	0.999105
Ca22chr1A_C_albicans_SC5314	693015	693326	H3-depleted-6998	-0.218329	0.999105
Ca22chr1A_C_albicans_SC5314	693795	693801	H3-depleted-6999	-0.0365287	0.999105
Ca22chr1A_C_albicans_SC5314	693820	693831	H3-depleted-7000	-0.0882881	0.999105
Ca22chr1A_C_albicans_SC5314	694710	694726	H3-enriched-5247	0.145534	0.999105
Ca22chr1A_C_albicans_SC5314	694740	694746	H3-enriched-5248	NA	NA
Ca22chr1A_C_albicans_SC5314	694750	694771	H3-enriched-5249	NA	NA
Ca22chr1A_C_albicans_SC5314	694785	694821	H3-enriched-5250	0.0563214	0.999105
Ca22chr1A_C_albicans_SC5314	694825	694831	H3-enriched-5251	NA	NA
Ca22chr1A_C_albicans_SC5314	694845	695971	H3-enriched-5252	0.42089	0.00421246
Ca22chr1A_C_albicans_SC5314	696950	697051	H3-enriched-5253	0.166028	0.999105
Ca22chr1A_C_albicans_SC5314	697060	697101	H3-enriched-5254	0.0807272	0.999105
Ca22chr1A_C_albicans_SC5314	697235	697251	H3-depleted-7001	-0.0127912	0.999105
Ca22chr1A_C_albicans_SC5314	697255	698911	H3-depleted-7002	-0.322994	0.00759003
Ca22chr1A_C_albicans_SC5314	698915	699121	H3-depleted-7003	-0.230311	0.999105
Ca22chr1A_C_albicans_SC5314	699150	699166	H3-depleted-7004	0.0342483	0.999105
Ca22chr1A_C_albicans_SC5314	699530	699541	H3-depleted-7005	-0.0711636	0.999105
Ca22chr1A_C_albicans_SC5314	699715	700331	H3-enriched-5255	0.386954	0.474467
Ca22chr1A_C_albicans_SC5314	700445	700451	H3-depleted-7006	0.0374772	0.999105
Ca22chr1A_C_albicans_SC5314	700460	701131	H3-depleted-7007	-0.249751	0.629685
Ca22chr1A_C_albicans_SC5314	701600	701606	H3-enriched-5256	-0.013768	0.999105
Ca22chr1A_C_albicans_SC5314	701615	701636	H3-enriched-5257	0.0252926	0.999105
Ca22chr1A_C_albicans_SC5314	702480	702701	H3-depleted-7008	-0.181819	0.999105
Ca22chr1A_C_albicans_SC5314	702865	703681	H3-depleted-7009	-0.239269	0.446907
Ca22chr1A_C_albicans_SC5314	703685	703716	H3-depleted-7010	NA	NA
Ca22chr1A_C_albicans_SC5314	703720	703726	H3-depleted-7011	-0.106675	0.999105
Ca22chr1A_C_albicans_SC5314	704085	704116	H3-depleted-7012	-0.093336	0.999105
Ca22chr1A_C_albicans_SC5314	704125	704161	H3-depleted-7013	0.0819198	0.999105
Ca22chr1A_C_albicans_SC5314	704195	704201	H3-depleted-7014	-0.0370696	0.999105
Ca22chr1A_C_albicans_SC5314	705060	705126	H3-depleted-7015	-0.0385407	0.999105
Ca22chr1A_C_albicans_SC5314	705700	705916	H3-enriched-5258	0.261205	0.999105
Ca22chr1A_C_albicans_SC5314	706145	706156	H3-depleted-7016	-0.021594	0.999105
Ca22chr1A_C_albicans_SC5314	706160	706186	H3-depleted-7017	NA	NA
Ca22chr1A_C_albicans_SC5314	706200	706206	H3-depleted-7018	NA	NA
Ca22chr1A_C_albicans_SC5314	706210	706231	H3-depleted-7019	NA	NA
Ca22chr1A_C_albicans_SC5314	706250	706256	H3-depleted-7020	0.0471338	0.999105
Ca22chr1A_C_albicans_SC5314	706295	706311	H3-enriched-5259	0.114937	0.999105
Ca22chr1A_C_albicans_SC5314	706335	706341	H3-enriched-5260	NA	NA
Ca22chr1A_C_albicans_SC5314	706350	706361	H3-enriched-5261	NA	NA
Ca22chr1A_C_albicans_SC5314	706370	706396	H3-enriched-5262	0.0782084	0.999105
Ca22chr1A_C_albicans_SC5314	707015	707816	H3-depleted-7021	-0.182974	0.999105
Ca22chr1A_C_albicans_SC5314	707940	707951	H3-depleted-7022	-0.106386	0.999105
Ca22chr1A_C_albicans_SC5314	707960	708166	H3-depleted-7023	-0.140685	0.999105
Ca22chr1A_C_albicans_SC5314	708550	708891	H3-enriched-5263	0.264818	0.999105
Ca22chr1A_C_albicans_SC5314	709025	709441	H3-enriched-5264	0.286975	0.939119
Ca22chr1A_C_albicans_SC5314	709505	709511	H3-enriched-5265	0.203438	0.999105
Ca22chr1A_C_albicans_SC5314	710750	710821	H3-depleted-7024	-0.197246	0.999105
Ca22chr1A_C_albicans_SC5314	710825	710831	H3-depleted-7025	0.0145389	0.999105
Ca22chr1A_C_albicans_SC5314	710920	710951	H3-depleted-7026	-0.188466	0.999105
Ca22chr1A_C_albicans_SC5314	711045	711346	H3-depleted-7027	-0.159828	0.999105
Ca22chr1A_C_albicans_SC5314	711360	711376	H3-depleted-7028	-0.187258	0.999105
Ca22chr1A_C_albicans_SC5314	711635	711646	H3-depleted-7029	-0.0883381	0.999105
Ca22chr1A_C_albicans_SC5314	712145	712361	H3-enriched-5266	0.173634	0.999105
Ca22chr1A_C_albicans_SC5314	712485	712516	H3-enriched-5267	0.0887346	0.999105
Ca22chr1A_C_albicans_SC5314	712560	712571	H3-enriched-5268	0.0270006	0.999105
Ca22chr1A_C_albicans_SC5314	712575	712656	H3-enriched-5269	0.0693772	0.999105
Ca22chr1A_C_albicans_SC5314	712665	712676	H3-enriched-5270	NA	NA
Ca22chr1A_C_albicans_SC5314	712685	712726	H3-enriched-5271	0.0399571	0.999105
Ca22chr1A_C_albicans_SC5314	712735	712761	H3-enriched-5272	0.0538949	0.999105
Ca22chr1A_C_albicans_SC5314	713405	713441	H3-depleted-7030	-0.0701242	0.999105
Ca22chr1A_C_albicans_SC5314	713470	713606	H3-depleted-7031	-0.0628447	0.999105
Ca22chr1A_C_albicans_SC5314	713645	713706	H3-depleted-7032	-0.178639	0.999105
Ca22chr1A_C_albicans_SC5314	713715	713756	H3-depleted-7033	-0.00418502	0.999105
Ca22chr1A_C_albicans_SC5314	713795	713801	H3-depleted-7034	NA	NA
Ca22chr1A_C_albicans_SC5314	713805	713896	H3-depleted-7035	-0.0819964	0.999105
Ca22chr1A_C_albicans_SC5314	713900	714081	H3-depleted-7036	-0.186206	0.999105
Ca22chr1A_C_albicans_SC5314	714090	714106	H3-depleted-7037	NA	NA
Ca22chr1A_C_albicans_SC5314	714120	714191	H3-depleted-7038	-0.15797	0.999105
Ca22chr1A_C_albicans_SC5314	714215	714221	H3-depleted-7039	NA	NA
Ca22chr1A_C_albicans_SC5314	714230	714241	H3-depleted-7040	NA	NA
Ca22chr1A_C_albicans_SC5314	714245	714256	H3-depleted-7041	NA	NA
Ca22chr1A_C_albicans_SC5314	714270	714336	H3-depleted-7042	-0.164849	0.999105
Ca22chr1A_C_albicans_SC5314	714340	714356	H3-depleted-7043	0.0346018	0.999105
Ca22chr1A_C_albicans_SC5314	714395	714401	H3-depleted-7044	-0.0590618	0.999105
Ca22chr1A_C_albicans_SC5314	714695	714706	H3-depleted-7045	-0.0524061	0.999105
Ca22chr1A_C_albicans_SC5314	714750	714781	H3-depleted-7046	0.0146847	0.999105
Ca22chr1A_C_albicans_SC5314	714815	714886	H3-depleted-7047	-0.122021	0.999105
Ca22chr1A_C_albicans_SC5314	714915	714951	H3-depleted-7048	-0.125547	0.999105
Ca22chr1A_C_albicans_SC5314	714970	715066	H3-depleted-7049	0.060041	0.999105
Ca22chr1A_C_albicans_SC5314	715085	715101	H3-depleted-7050	-0.0406253	0.999105
Ca22chr1A_C_albicans_SC5314	715415	715431	H3-depleted-7051	0.0141362	0.999105
Ca22chr1A_C_albicans_SC5314	715640	715646	H3-enriched-5273	0.0986131	0.999105
Ca22chr1A_C_albicans_SC5314	715650	715656	H3-enriched-5274	-0.00767008	0.999105
Ca22chr1A_C_albicans_SC5314	715740	715756	H3-enriched-5275	-0.00877957	0.999105
Ca22chr1A_C_albicans_SC5314	716875	716896	H3-depleted-7052	-0.0973443	0.999105
Ca22chr1A_C_albicans_SC5314	716905	716911	H3-depleted-7053	-0.0777719	0.999105
Ca22chr1A_C_albicans_SC5314	717195	717201	H3-depleted-7054	-0.102308	0.999105
Ca22chr1A_C_albicans_SC5314	717770	717781	H3-enriched-5276	0.0103171	0.999105
Ca22chr1A_C_albicans_SC5314	717785	717796	H3-enriched-5277	NA	NA
Ca22chr1A_C_albicans_SC5314	717810	717821	H3-enriched-5278	NA	NA
Ca22chr1A_C_albicans_SC5314	717835	717841	H3-enriched-5279	-0.00418139	0.999105
Ca22chr1A_C_albicans_SC5314	717950	718041	H3-depleted-7055	-0.0338194	0.999105
Ca22chr1A_C_albicans_SC5314	718240	718246	H3-depleted-7056	-0.0621412	0.999105
Ca22chr1A_C_albicans_SC5314	718255	718276	H3-depleted-7057	NA	NA
Ca22chr1A_C_albicans_SC5314	718285	718291	H3-depleted-7058	0.00437413	0.999105
Ca22chr1A_C_albicans_SC5314	718620	718626	H3-depleted-7059	0.0143611	0.999105
Ca22chr1A_C_albicans_SC5314	718635	718791	H3-depleted-7060	-0.291881	0.999105
Ca22chr1A_C_albicans_SC5314	718810	718816	H3-depleted-7061	NA	NA
Ca22chr1A_C_albicans_SC5314	718820	719091	H3-depleted-7062	-0.217227	0.999105
Ca22chr1A_C_albicans_SC5314	719105	719141	H3-depleted-7063	0.025059	0.999105
Ca22chr1A_C_albicans_SC5314	719145	719371	H3-depleted-7064	-0.148489	0.999105
Ca22chr1A_C_albicans_SC5314	719425	719431	H3-enriched-5280	0.0875695	0.999105
Ca22chr1A_C_albicans_SC5314	719460	719466	H3-enriched-5281	NA	NA
Ca22chr1A_C_albicans_SC5314	719470	719681	H3-enriched-5282	0.191212	0.999105
Ca22chr1A_C_albicans_SC5314	719745	719756	H3-enriched-5283	0.256881	0.999105
Ca22chr1A_C_albicans_SC5314	721035	721041	H3-enriched-5284	0.0234224	0.999105
Ca22chr1A_C_albicans_SC5314	721045	721076	H3-enriched-5285	0.146149	0.999105
Ca22chr1A_C_albicans_SC5314	722115	722126	H3-enriched-5286	0.0387222	0.999105
Ca22chr1A_C_albicans_SC5314	722135	722151	H3-enriched-5287	NA	NA
Ca22chr1A_C_albicans_SC5314	722155	722166	H3-enriched-5288	NA	NA
Ca22chr1A_C_albicans_SC5314	722170	722411	H3-enriched-5289	0.255928	0.999105
Ca22chr1A_C_albicans_SC5314	722725	722736	H3-enriched-5290	0.190205	0.999105
Ca22chr1A_C_albicans_SC5314	722750	723051	H3-enriched-5291	0.32636	0.949832
Ca22chr1A_C_albicans_SC5314	723055	723066	H3-enriched-5292	-0.000866665	0.999935
Ca22chr1A_C_albicans_SC5314	724215	724651	H3-depleted-7065	-0.181143	0.999105
Ca22chr1A_C_albicans_SC5314	724965	724971	H3-depleted-7066	-0.126801	0.999105
Ca22chr1A_C_albicans_SC5314	724985	724991	H3-depleted-7067	-0.101644	0.999105
Ca22chr1A_C_albicans_SC5314	725380	725506	H3-depleted-7068	-0.0990412	0.999105
Ca22chr1A_C_albicans_SC5314	726445	726476	H3-enriched-5293	0.076746	0.999105
Ca22chr1A_C_albicans_SC5314	726480	726486	H3-enriched-5294	0.054546	0.999105
Ca22chr1A_C_albicans_SC5314	726745	727206	H3-enriched-5295	0.290475	0.600148
Ca22chr1A_C_albicans_SC5314	728135	728141	H3-depleted-7069	0.0040692	0.999105
Ca22chr1A_C_albicans_SC5314	728145	728156	H3-depleted-7070	0.0427848	0.999105
Ca22chr1A_C_albicans_SC5314	730125	730146	H3-depleted-7071	-0.0623631	0.999105
Ca22chr1A_C_albicans_SC5314	730155	730171	H3-depleted-7072	0.0222895	0.999105
Ca22chr1A_C_albicans_SC5314	730435	730516	H3-enriched-5296	0.0764874	0.999105
Ca22chr1A_C_albicans_SC5314	730520	730616	H3-enriched-5297	0.118355	0.999105
Ca22chr1A_C_albicans_SC5314	730650	730686	H3-enriched-5298	0.127976	0.999105
Ca22chr1A_C_albicans_SC5314	732035	732496	H3-depleted-7073	-0.254761	0.828802
Ca22chr1A_C_albicans_SC5314	732580	732591	H3-depleted-7074	-0.0772758	0.999105
Ca22chr1A_C_albicans_SC5314	732600	733176	H3-depleted-7075	-0.380777	0.885434
Ca22chr1A_C_albicans_SC5314	733195	733201	H3-depleted-7076	-0.0685012	0.999105
Ca22chr1A_C_albicans_SC5314	733345	733396	H3-depleted-7077	0.0197035	0.999105
Ca22chr1A_C_albicans_SC5314	733410	733416	H3-depleted-7078	0.034324	0.999105
Ca22chr1A_C_albicans_SC5314	733685	733731	H3-depleted-7079	-0.0515949	0.999105
Ca22chr1A_C_albicans_SC5314	733760	733766	H3-depleted-7080	0.0233589	0.999105
Ca22chr1A_C_albicans_SC5314	734000	734066	H3-depleted-7081	-0.192788	0.999105
Ca22chr1A_C_albicans_SC5314	734085	734101	H3-depleted-7082	-0.0296841	0.999105
Ca22chr1A_C_albicans_SC5314	734140	734146	H3-depleted-7083	NA	NA
Ca22chr1A_C_albicans_SC5314	734150	734201	H3-depleted-7084	-0.115239	0.999105
Ca22chr1A_C_albicans_SC5314	734220	734231	H3-depleted-7085	NA	NA
Ca22chr1A_C_albicans_SC5314	734235	734361	H3-depleted-7086	-0.188125	0.999105
Ca22chr1A_C_albicans_SC5314	734365	734386	H3-depleted-7087	NA	NA
Ca22chr1A_C_albicans_SC5314	734395	734416	H3-depleted-7088	0.103352	0.999105
Ca22chr1A_C_albicans_SC5314	734460	734481	H3-depleted-7089	-0.0567074	0.999105
Ca22chr1A_C_albicans_SC5314	734540	734546	H3-depleted-7090	-0.0463102	0.999105
Ca22chr1A_C_albicans_SC5314	734560	734616	H3-depleted-7091	-0.082709	0.999105
Ca22chr1A_C_albicans_SC5314	734650	734661	H3-depleted-7092	0.0830564	0.999105
Ca22chr1A_C_albicans_SC5314	734680	734776	H3-depleted-7093	-0.186174	0.999105
Ca22chr1A_C_albicans_SC5314	734800	734831	H3-depleted-7094	-0.083419	0.999105
Ca22chr1A_C_albicans_SC5314	735495	735501	H3-enriched-5299	0.0814388	0.999105
Ca22chr1A_C_albicans_SC5314	735730	735741	H3-enriched-5300	0.0347619	0.999105
Ca22chr1A_C_albicans_SC5314	736245	736251	H3-depleted-7095	0.00838067	0.999105
Ca22chr1A_C_albicans_SC5314	736260	736271	H3-depleted-7096	NA	NA
Ca22chr1A_C_albicans_SC5314	736295	736316	H3-depleted-7097	0.0305511	0.999105
Ca22chr1A_C_albicans_SC5314	736325	736331	H3-depleted-7098	NA	NA
Ca22chr1A_C_albicans_SC5314	736360	736441	H3-depleted-7099	-0.220762	0.999105
Ca22chr1A_C_albicans_SC5314	736480	736486	H3-depleted-7100	0.0139177	0.999105
Ca22chr1A_C_albicans_SC5314	736515	736526	H3-depleted-7101	0.00168701	0.99983
Ca22chr1A_C_albicans_SC5314	736615	736716	H3-enriched-5301	0.0615207	0.999105
Ca22chr1A_C_albicans_SC5314	736750	736766	H3-enriched-5302	0.14596	0.999105
Ca22chr1A_C_albicans_SC5314	737395	737446	H3-depleted-7102	-0.0794373	0.999105
Ca22chr1A_C_albicans_SC5314	737835	737851	H3-depleted-7103	0.0168631	0.999105
Ca22chr1A_C_albicans_SC5314	737855	737861	H3-depleted-7104	-0.0390475	0.999105
Ca22chr1A_C_albicans_SC5314	737970	737976	H3-enriched-5303	0.0930342	0.999105
Ca22chr1A_C_albicans_SC5314	737980	738131	H3-enriched-5304	0.0976666	0.999105
Ca22chr1A_C_albicans_SC5314	738140	738146	H3-enriched-5305	NA	NA
Ca22chr1A_C_albicans_SC5314	738150	738241	H3-enriched-5306	0.199108	0.999105
Ca22chr1A_C_albicans_SC5314	738820	738826	H3-depleted-7105	-0.0123774	0.999105
Ca22chr1A_C_albicans_SC5314	738855	738861	H3-depleted-7106	0.0321064	0.999105
Ca22chr1A_C_albicans_SC5314	738890	738896	H3-depleted-7107	-0.0653317	0.999105
Ca22chr1A_C_albicans_SC5314	739815	739841	H3-enriched-5307	0.0572127	0.999105
Ca22chr1A_C_albicans_SC5314	739845	739851	H3-enriched-5308	NA	NA
Ca22chr1A_C_albicans_SC5314	739855	739911	H3-enriched-5309	0.1844	0.999105
Ca22chr1A_C_albicans_SC5314	739935	739946	H3-enriched-5310	0.0799576	0.999105
Ca22chr1A_C_albicans_SC5314	740165	740316	H3-enriched-5311	0.101718	0.999105
Ca22chr1A_C_albicans_SC5314	741375	741651	H3-depleted-7108	-0.174698	0.999105
Ca22chr1A_C_albicans_SC5314	742035	742156	H3-enriched-5312	0.0680084	0.999105
Ca22chr1A_C_albicans_SC5314	742170	742211	H3-enriched-5313	0.224529	0.999105
Ca22chr1A_C_albicans_SC5314	742345	742371	H3-enriched-5314	0.143052	0.999105
Ca22chr1A_C_albicans_SC5314	742415	742426	H3-enriched-5315	0.0504405	0.999105
Ca22chr1A_C_albicans_SC5314	742510	742736	H3-enriched-5316	0.24765	0.999105
Ca22chr1A_C_albicans_SC5314	743040	743181	H3-depleted-7109	-0.072494	0.999105
Ca22chr1A_C_albicans_SC5314	743195	743201	H3-depleted-7110	-0.115186	0.999105
Ca22chr1A_C_albicans_SC5314	743445	743486	H3-depleted-7111	-0.0764219	0.999105
Ca22chr1A_C_albicans_SC5314	743500	743546	H3-depleted-7112	0.0825172	0.999105
Ca22chr1A_C_albicans_SC5314	743890	744126	H3-enriched-5317	0.291031	0.999105
Ca22chr1A_C_albicans_SC5314	744165	744176	H3-enriched-5318	0.0168535	0.999105
Ca22chr1A_C_albicans_SC5314	744185	744191	H3-enriched-5319	NA	NA
Ca22chr1A_C_albicans_SC5314	744195	744201	H3-enriched-5320	0.0908202	0.999105
Ca22chr1A_C_albicans_SC5314	744335	744771	H3-enriched-5321	0.336517	0.407746
Ca22chr1A_C_albicans_SC5314	746355	746381	H3-enriched-5322	0.02438	0.999105
Ca22chr1A_C_albicans_SC5314	746385	746391	H3-enriched-5323	NA	NA
Ca22chr1A_C_albicans_SC5314	746410	746421	H3-enriched-5324	-0.0604901	0.999105
Ca22chr1A_C_albicans_SC5314	746450	746651	H3-enriched-5325	0.0960039	0.999105
Ca22chr1A_C_albicans_SC5314	746655	746706	H3-enriched-5326	0.258353	0.999105
Ca22chr1A_C_albicans_SC5314	748200	748576	H3-depleted-7113	-0.154328	0.999105
Ca22chr1A_C_albicans_SC5314	748580	748591	H3-depleted-7114	-0.00716809	0.999105
Ca22chr1A_C_albicans_SC5314	748845	748861	H3-enriched-5327	0.122699	0.999105
Ca22chr1A_C_albicans_SC5314	749180	749301	H3-enriched-5328	0.209119	0.999105
Ca22chr1A_C_albicans_SC5314	749330	749416	H3-enriched-5329	0.243524	0.999105
Ca22chr1A_C_albicans_SC5314	749485	749496	H3-enriched-5330	-0.034602	0.999105
Ca22chr1A_C_albicans_SC5314	749500	749681	H3-enriched-5331	0.180202	0.999105
Ca22chr1A_C_albicans_SC5314	749685	749706	H3-enriched-5332	0.18801	0.999105
Ca22chr1A_C_albicans_SC5314	750740	750766	H3-enriched-5333	0.254654	0.999105
Ca22chr1A_C_albicans_SC5314	750780	750796	H3-enriched-5334	0.123243	0.999105
Ca22chr1A_C_albicans_SC5314	750860	750881	H3-enriched-5335	0.169092	0.999105
Ca22chr1A_C_albicans_SC5314	750915	751266	H3-enriched-5336	0.312944	0.679276
Ca22chr1A_C_albicans_SC5314	751365	751391	H3-depleted-7115	-0.0241347	0.999105
Ca22chr1A_C_albicans_SC5314	751395	751701	H3-depleted-7116	-0.137029	0.999105
Ca22chr1A_C_albicans_SC5314	751730	752341	H3-depleted-7117	-0.361011	0.999105
Ca22chr1A_C_albicans_SC5314	752350	752356	H3-depleted-7118	0.0334053	0.999105
Ca22chr1A_C_albicans_SC5314	752635	752686	H3-enriched-5337	0.11628	0.999105
Ca22chr1A_C_albicans_SC5314	752695	752841	H3-enriched-5338	0.050674	0.999105
Ca22chr1A_C_albicans_SC5314	752890	752941	H3-enriched-5339	0.336925	0.999105
Ca22chr1A_C_albicans_SC5314	752965	752981	H3-enriched-5340	-0.0101709	0.999105
Ca22chr1A_C_albicans_SC5314	753040	753096	H3-enriched-5341	0.0383519	0.999105
Ca22chr1A_C_albicans_SC5314	753100	753121	H3-enriched-5342	NA	NA
Ca22chr1A_C_albicans_SC5314	753125	753156	H3-enriched-5343	0.00106857	0.999918
Ca22chr1A_C_albicans_SC5314	753200	753231	H3-enriched-5344	0.0272921	0.999105
Ca22chr1A_C_albicans_SC5314	753240	753246	H3-enriched-5345	0.00586557	0.999105
Ca22chr1A_C_albicans_SC5314	753365	753376	H3-enriched-5346	0.157183	0.999105
Ca22chr1A_C_albicans_SC5314	754075	754081	H3-depleted-7119	-0.0756558	0.999105
Ca22chr1A_C_albicans_SC5314	754365	754396	H3-depleted-7120	-0.015791	0.999105
Ca22chr1A_C_albicans_SC5314	754400	754421	H3-depleted-7121	NA	NA
Ca22chr1A_C_albicans_SC5314	754435	754526	H3-depleted-7122	-0.0568646	0.999105
Ca22chr1A_C_albicans_SC5314	754530	754546	H3-depleted-7123	0.0289	0.999105
Ca22chr1A_C_albicans_SC5314	754580	754736	H3-depleted-7124	-0.264672	0.999105
Ca22chr1A_C_albicans_SC5314	754740	754786	H3-depleted-7125	-0.10417	0.999105
Ca22chr1A_C_albicans_SC5314	754980	755051	H3-depleted-7126	-0.140247	0.999105
Ca22chr1A_C_albicans_SC5314	755055	755076	H3-depleted-7127	NA	NA
Ca22chr1A_C_albicans_SC5314	755080	755086	H3-depleted-7128	-0.0260873	0.999105
Ca22chr1A_C_albicans_SC5314	755715	755721	H3-enriched-5347	0.0216888	0.999105
Ca22chr1A_C_albicans_SC5314	755725	755751	H3-enriched-5348	NA	NA
Ca22chr1A_C_albicans_SC5314	755760	755771	H3-enriched-5349	0.132032	0.999105
Ca22chr1A_C_albicans_SC5314	756175	756561	H3-enriched-5350	0.288487	0.882321
Ca22chr1A_C_albicans_SC5314	756580	756586	H3-enriched-5351	NA	NA
Ca22chr1A_C_albicans_SC5314	756610	756641	H3-enriched-5352	0.193144	0.999105
Ca22chr1A_C_albicans_SC5314	756885	756931	H3-enriched-5353	0.100164	0.999105
Ca22chr1A_C_albicans_SC5314	756935	757291	H3-enriched-5354	0.271362	0.999105
Ca22chr1A_C_albicans_SC5314	757725	757731	H3-enriched-5355	0.00397955	0.999105
Ca22chr1A_C_albicans_SC5314	757750	757821	H3-enriched-5356	0.201009	0.999105
Ca22chr1A_C_albicans_SC5314	757830	758031	H3-enriched-5357	0.302778	0.999105
Ca22chr1A_C_albicans_SC5314	758150	758156	H3-enriched-5358	0.203475	0.999105
Ca22chr1A_C_albicans_SC5314	758655	758671	H3-depleted-7129	-0.100245	0.999105
Ca22chr1A_C_albicans_SC5314	758705	758911	H3-depleted-7130	-0.122587	0.999105
Ca22chr1A_C_albicans_SC5314	758915	758921	H3-depleted-7131	NA	NA
Ca22chr1A_C_albicans_SC5314	758930	758976	H3-depleted-7132	-0.0837054	0.999105
Ca22chr1A_C_albicans_SC5314	759900	759916	H3-depleted-7133	0.00666739	0.999105
Ca22chr1A_C_albicans_SC5314	759980	759991	H3-enriched-5359	0.00862897	0.999105
Ca22chr1A_C_albicans_SC5314	760005	760021	H3-enriched-5360	0.0165843	0.999105
Ca22chr1A_C_albicans_SC5314	760045	760051	H3-enriched-5361	-0.0204377	0.999105
Ca22chr1A_C_albicans_SC5314	760370	760416	H3-depleted-7134	-0.0594119	0.999105
Ca22chr1A_C_albicans_SC5314	760460	760831	H3-depleted-7135	-0.372478	0.696805
Ca22chr1A_C_albicans_SC5314	760850	761146	H3-depleted-7136	-0.0787703	0.999105
Ca22chr1A_C_albicans_SC5314	761780	761911	H3-enriched-5362	0.183637	0.999105
Ca22chr1A_C_albicans_SC5314	761965	761971	H3-enriched-5363	0.0698021	0.999105
Ca22chr1A_C_albicans_SC5314	761975	761981	H3-enriched-5364	-0.0241984	0.999105
Ca22chr1A_C_albicans_SC5314	762045	762056	H3-enriched-5365	0.00421311	0.999105
Ca22chr1A_C_albicans_SC5314	762060	762371	H3-enriched-5366	0.336742	0.522921
Ca22chr1A_C_albicans_SC5314	763635	763651	H3-depleted-7137	-0.0741384	0.999105
Ca22chr1A_C_albicans_SC5314	763690	763706	H3-depleted-7138	0.00449121	0.999105
Ca22chr1A_C_albicans_SC5314	764470	764536	H3-enriched-5367	0.181747	0.999105
Ca22chr1A_C_albicans_SC5314	764895	764906	H3-depleted-7139	-0.0277683	0.999105
Ca22chr1A_C_albicans_SC5314	765015	765606	H3-enriched-5368	0.413118	0.080169
Ca22chr1A_C_albicans_SC5314	765945	765956	H3-enriched-5369	0.136347	0.999105
Ca22chr1A_C_albicans_SC5314	766730	766881	H3-depleted-7140	-0.0740663	0.999105
Ca22chr1A_C_albicans_SC5314	767525	767571	H3-depleted-7141	-0.149736	0.999105
Ca22chr1A_C_albicans_SC5314	767595	767606	H3-depleted-7142	0.0152744	0.999105
Ca22chr1A_C_albicans_SC5314	767630	767816	H3-depleted-7143	-0.0892257	0.999105
Ca22chr1A_C_albicans_SC5314	767860	767866	H3-depleted-7144	-0.0333468	0.999105
Ca22chr1A_C_albicans_SC5314	767880	767886	H3-depleted-7145	NA	NA
Ca22chr1A_C_albicans_SC5314	767890	767916	H3-depleted-7146	NA	NA
Ca22chr1A_C_albicans_SC5314	767925	767956	H3-depleted-7147	-0.032393	0.999105
Ca22chr1A_C_albicans_SC5314	767975	768656	H3-depleted-7148	-0.264097	0.654934
Ca22chr1A_C_albicans_SC5314	768680	768941	H3-depleted-7149	-0.183814	0.999105
Ca22chr1A_C_albicans_SC5314	769155	769411	H3-depleted-7150	-0.144475	0.999105
Ca22chr1A_C_albicans_SC5314	769415	770236	H3-depleted-7151	-0.207793	0.843537
Ca22chr1A_C_albicans_SC5314	770665	770676	H3-enriched-5370	0.16083	0.999105
Ca22chr1A_C_albicans_SC5314	770705	771001	H3-enriched-5371	0.24213	0.999105
Ca22chr1A_C_albicans_SC5314	771155	771161	H3-depleted-7152	-0.02361	0.999105
Ca22chr1A_C_albicans_SC5314	771210	771356	H3-depleted-7153	-0.0710787	0.999105
Ca22chr1A_C_albicans_SC5314	771375	771426	H3-depleted-7154	-0.104517	0.999105
Ca22chr1A_C_albicans_SC5314	771435	771441	H3-depleted-7155	0.0305511	0.999105
Ca22chr1A_C_albicans_SC5314	771480	771501	H3-depleted-7156	0.042229	0.999105
Ca22chr1A_C_albicans_SC5314	771965	771976	H3-enriched-5372	0.0895134	0.999105
Ca22chr1A_C_albicans_SC5314	772040	772061	H3-enriched-5373	0.0499648	0.999105
Ca22chr1A_C_albicans_SC5314	773035	773041	H3-enriched-5374	0.0583427	0.999105
Ca22chr1A_C_albicans_SC5314	773060	773086	H3-enriched-5375	NA	NA
Ca22chr1A_C_albicans_SC5314	773090	773111	H3-enriched-5376	0.0445002	0.999105
Ca22chr1A_C_albicans_SC5314	773200	773206	H3-depleted-7157	-0.0818168	0.999105
Ca22chr1A_C_albicans_SC5314	773270	773401	H3-depleted-7158	-0.0216868	0.999105
Ca22chr1A_C_albicans_SC5314	773405	773456	H3-depleted-7159	-0.0369948	0.999105
Ca22chr1A_C_albicans_SC5314	773475	773501	H3-depleted-7160	-0.0115471	0.999105
Ca22chr1A_C_albicans_SC5314	773750	773776	H3-enriched-5377	-0.0229479	0.999105
Ca22chr1A_C_albicans_SC5314	773785	773796	H3-enriched-5378	NA	NA
Ca22chr1A_C_albicans_SC5314	773810	773816	H3-enriched-5379	0.0736228	0.999105
Ca22chr1A_C_albicans_SC5314	773915	773931	H3-enriched-5380	0.140662	0.999105
Ca22chr1A_C_albicans_SC5314	774340	774346	H3-enriched-5381	-0.056971	0.999105
Ca22chr1A_C_albicans_SC5314	774360	774401	H3-enriched-5382	-0.0596798	0.999105
Ca22chr1A_C_albicans_SC5314	775145	775151	H3-enriched-5383	-0.0554633	0.999105
Ca22chr1A_C_albicans_SC5314	775165	775176	H3-enriched-5384	-0.0125688	0.999105
Ca22chr1A_C_albicans_SC5314	775345	775591	H3-enriched-5385	0.264015	0.999105
Ca22chr1A_C_albicans_SC5314	775795	775811	H3-enriched-5386	0.00622304	0.999105
Ca22chr1A_C_albicans_SC5314	775825	776036	H3-enriched-5387	0.257636	0.999105
Ca22chr1A_C_albicans_SC5314	776100	776126	H3-enriched-5388	-0.00716809	0.999105
Ca22chr1A_C_albicans_SC5314	776240	776246	H3-depleted-7161	-0.0105908	0.999105
Ca22chr1A_C_albicans_SC5314	776250	776271	H3-depleted-7162	NA	NA
Ca22chr1A_C_albicans_SC5314	776300	776306	H3-depleted-7163	-0.0915142	0.999105
Ca22chr1A_C_albicans_SC5314	776425	776431	H3-depleted-7164	-0.0237848	0.999105
Ca22chr1A_C_albicans_SC5314	776475	776686	H3-depleted-7165	-0.0939731	0.999105
Ca22chr1A_C_albicans_SC5314	776705	776716	H3-depleted-7166	0.0283633	0.999105
Ca22chr1A_C_albicans_SC5314	776780	776786	H3-enriched-5389	0.209525	0.999105
Ca22chr1A_C_albicans_SC5314	776905	776911	H3-enriched-5390	0.0670726	0.999105
Ca22chr1A_C_albicans_SC5314	777690	777706	H3-depleted-7167	-3.04197e-05	0.999991
Ca22chr1A_C_albicans_SC5314	777745	777751	H3-depleted-7168	-0.00716897	0.999105
Ca22chr1A_C_albicans_SC5314	777765	777781	H3-depleted-7169	0.0354144	0.999105
Ca22chr1A_C_albicans_SC5314	778885	778891	H3-enriched-5391	0.134123	0.999105
Ca22chr1A_C_albicans_SC5314	778905	778916	H3-enriched-5392	NA	NA
Ca22chr1A_C_albicans_SC5314	778940	779106	H3-enriched-5393	0.163596	0.999105
Ca22chr1A_C_albicans_SC5314	780305	780441	H3-depleted-7170	-0.11728	0.999105
Ca22chr1A_C_albicans_SC5314	780470	780486	H3-depleted-7171	0.0270775	0.999105
Ca22chr1A_C_albicans_SC5314	780495	780516	H3-depleted-7172	-0.0334152	0.999105
Ca22chr1A_C_albicans_SC5314	780615	781011	H3-enriched-5394	0.280228	0.999105
Ca22chr1A_C_albicans_SC5314	781120	781131	H3-enriched-5395	0.148702	0.999105
Ca22chr1A_C_albicans_SC5314	781705	781801	H3-depleted-7173	-0.130842	0.999105
Ca22chr1A_C_albicans_SC5314	781840	781856	H3-depleted-7174	-0.0474478	0.999105
Ca22chr1A_C_albicans_SC5314	783315	783321	H3-enriched-5396	-0.0377064	0.999105
Ca22chr1A_C_albicans_SC5314	783335	783341	H3-enriched-5397	NA	NA
Ca22chr1A_C_albicans_SC5314	783350	783441	H3-enriched-5398	0.231036	0.999105
Ca22chr1A_C_albicans_SC5314	783490	783511	H3-enriched-5399	0.250047	0.999105
Ca22chr1A_C_albicans_SC5314	783735	783746	H3-enriched-5400	0.120599	0.999105
Ca22chr1A_C_albicans_SC5314	783755	783766	H3-enriched-5401	NA	NA
Ca22chr1A_C_albicans_SC5314	783770	783776	H3-enriched-5402	NA	NA
Ca22chr1A_C_albicans_SC5314	783810	783826	H3-enriched-5403	-0.0321378	0.999105
Ca22chr1A_C_albicans_SC5314	783835	783861	H3-enriched-5404	-0.0340551	0.999105
Ca22chr1A_C_albicans_SC5314	783895	783901	H3-enriched-5405	0.0912805	0.999105
Ca22chr1A_C_albicans_SC5314	784350	784746	H3-enriched-5406	0.303541	0.999105
Ca22chr1A_C_albicans_SC5314	784755	784761	H3-enriched-5407	NA	NA
Ca22chr1A_C_albicans_SC5314	784790	784816	H3-enriched-5408	0.0461801	0.999105
Ca22chr1A_C_albicans_SC5314	785110	785116	H3-depleted-7175	-0.149632	0.999105
Ca22chr1A_C_albicans_SC5314	785280	785301	H3-depleted-7176	0.0344539	0.999105
Ca22chr1A_C_albicans_SC5314	785340	785451	H3-depleted-7177	-0.142333	0.999105
Ca22chr1A_C_albicans_SC5314	785460	785501	H3-depleted-7178	0.00889129	0.999105
Ca22chr1A_C_albicans_SC5314	785505	785521	H3-depleted-7179	0.048572	0.999105
Ca22chr1A_C_albicans_SC5314	785650	785981	H3-depleted-7180	-0.316351	0.999105
Ca22chr1A_C_albicans_SC5314	785990	786041	H3-depleted-7181	-0.0556755	0.999105
Ca22chr1A_C_albicans_SC5314	786045	786061	H3-depleted-7182	-0.0681619	0.999105
Ca22chr1A_C_albicans_SC5314	786125	786141	H3-depleted-7183	0.018538	0.999105
Ca22chr1A_C_albicans_SC5314	786150	786161	H3-depleted-7184	-0.0932471	0.999105
Ca22chr1A_C_albicans_SC5314	787530	787536	H3-enriched-5409	0.040724	0.999105
Ca22chr1A_C_albicans_SC5314	787550	787561	H3-enriched-5410	0.0178559	0.999105
Ca22chr1A_C_albicans_SC5314	787750	787831	H3-depleted-7185	-0.0630872	0.999105
Ca22chr1A_C_albicans_SC5314	787840	787851	H3-depleted-7186	NA	NA
Ca22chr1A_C_albicans_SC5314	787865	787871	H3-depleted-7187	0.0657729	0.999105
Ca22chr1A_C_albicans_SC5314	787985	787991	H3-enriched-5411	0.0318408	0.999105
Ca22chr1A_C_albicans_SC5314	788200	788206	H3-enriched-5412	0.1039	0.999105
Ca22chr1A_C_albicans_SC5314	788250	788286	H3-enriched-5413	0.0557298	0.999105
Ca22chr1A_C_albicans_SC5314	788325	788346	H3-enriched-5414	0.118789	0.999105
Ca22chr1A_C_albicans_SC5314	789100	789131	H3-depleted-7188	-0.0699553	0.999105
Ca22chr1A_C_albicans_SC5314	789150	789391	H3-depleted-7189	-0.161435	0.999105
Ca22chr1A_C_albicans_SC5314	789450	789461	H3-depleted-7190	-0.0520309	0.999105
Ca22chr1A_C_albicans_SC5314	789850	789871	H3-depleted-7191	-0.0142066	0.999105
Ca22chr1A_C_albicans_SC5314	789885	789901	H3-depleted-7192	NA	NA
Ca22chr1A_C_albicans_SC5314	789910	790061	H3-depleted-7193	-0.12784	0.999105
Ca22chr1A_C_albicans_SC5314	790065	790126	H3-depleted-7194	-0.119972	0.999105
Ca22chr1A_C_albicans_SC5314	790695	790796	H3-depleted-7195	-0.124885	0.999105
Ca22chr1A_C_albicans_SC5314	790805	790821	H3-depleted-7196	NA	NA
Ca22chr1A_C_albicans_SC5314	790845	791191	H3-depleted-7197	-0.197821	0.999105
Ca22chr1A_C_albicans_SC5314	791250	791571	H3-depleted-7198	-0.125375	0.999105
Ca22chr1A_C_albicans_SC5314	791765	791976	H3-depleted-7199	-0.190317	0.999105
Ca22chr1A_C_albicans_SC5314	791990	792016	H3-depleted-7200	NA	NA
Ca22chr1A_C_albicans_SC5314	792020	792041	H3-depleted-7201	NA	NA
Ca22chr1A_C_albicans_SC5314	792045	792051	H3-depleted-7202	NA	NA
Ca22chr1A_C_albicans_SC5314	792070	792076	H3-depleted-7203	-0.0224237	0.999105
Ca22chr1A_C_albicans_SC5314	792105	792111	H3-depleted-7204	NA	NA
Ca22chr1A_C_albicans_SC5314	792125	792131	H3-depleted-7205	NA	NA
Ca22chr1A_C_albicans_SC5314	792150	792156	H3-depleted-7206	-0.0118851	0.999105
Ca22chr1A_C_albicans_SC5314	792205	793001	H3-depleted-7207	-0.333898	0.469053
Ca22chr1A_C_albicans_SC5314	793045	793051	H3-depleted-7208	0.025059	0.999105
Ca22chr1A_C_albicans_SC5314	793055	793076	H3-depleted-7209	-0.0350322	0.999105
Ca22chr1A_C_albicans_SC5314	793105	793121	H3-depleted-7210	-0.0569427	0.999105
Ca22chr1A_C_albicans_SC5314	793155	793166	H3-depleted-7211	-0.136303	0.999105
Ca22chr1A_C_albicans_SC5314	793645	793656	H3-depleted-7212	-0.11941	0.999105
Ca22chr1A_C_albicans_SC5314	793785	793791	H3-enriched-5415	0.0762511	0.999105
Ca22chr1A_C_albicans_SC5314	793930	794091	H3-depleted-7213	-0.0270504	0.999105
Ca22chr1A_C_albicans_SC5314	794095	794106	H3-depleted-7214	0.0145604	0.999105
Ca22chr1A_C_albicans_SC5314	794835	794886	H3-enriched-5416	0.166883	0.999105
Ca22chr1A_C_albicans_SC5314	795345	795571	H3-depleted-7215	-0.0891424	0.999105
Ca22chr1A_C_albicans_SC5314	795575	795586	H3-depleted-7216	NA	NA
Ca22chr1A_C_albicans_SC5314	795590	796066	H3-depleted-7217	-0.338716	0.89261
Ca22chr1A_C_albicans_SC5314	796130	796141	H3-depleted-7218	0.0401287	0.999105
Ca22chr1A_C_albicans_SC5314	796150	796166	H3-depleted-7219	-0.0332038	0.999105
Ca22chr1A_C_albicans_SC5314	796480	796661	H3-enriched-5417	0.20618	0.999105
Ca22chr1A_C_albicans_SC5314	796930	796971	H3-enriched-5418	0.0369029	0.999105
Ca22chr1A_C_albicans_SC5314	796995	797001	H3-enriched-5419	-0.0208598	0.999105
Ca22chr1A_C_albicans_SC5314	797025	797076	H3-enriched-5420	0.0664211	0.999105
Ca22chr1A_C_albicans_SC5314	797090	797101	H3-enriched-5421	NA	NA
Ca22chr1A_C_albicans_SC5314	797115	797246	H3-enriched-5422	0.145178	0.999105
Ca22chr1A_C_albicans_SC5314	797255	797291	H3-enriched-5423	0.0799149	0.999105
Ca22chr1A_C_albicans_SC5314	797490	797531	H3-enriched-5424	0.0551771	0.999105
Ca22chr1A_C_albicans_SC5314	797590	797606	H3-depleted-7220	-0.00158216	0.999105
Ca22chr1A_C_albicans_SC5314	797620	797731	H3-depleted-7221	0.0495379	0.999105
Ca22chr1A_C_albicans_SC5314	797735	797766	H3-depleted-7222	NA	NA
Ca22chr1A_C_albicans_SC5314	797770	797896	H3-depleted-7223	-0.0851064	0.999105
Ca22chr1A_C_albicans_SC5314	797980	797991	H3-depleted-7224	-0.0307736	0.999105
Ca22chr1A_C_albicans_SC5314	798015	798026	H3-depleted-7225	NA	NA
Ca22chr1A_C_albicans_SC5314	798030	798076	H3-depleted-7226	NA	NA
Ca22chr1A_C_albicans_SC5314	798080	798176	H3-depleted-7227	-0.0313113	0.999105
Ca22chr1A_C_albicans_SC5314	798725	798731	H3-enriched-5425	0.0483173	0.999105
Ca22chr1A_C_albicans_SC5314	798875	798901	H3-enriched-5426	0.156739	0.999105
Ca22chr1A_C_albicans_SC5314	798910	798916	H3-enriched-5427	NA	NA
Ca22chr1A_C_albicans_SC5314	798920	798981	H3-enriched-5428	0.141084	0.999105
Ca22chr1A_C_albicans_SC5314	799295	799311	H3-enriched-5429	0.0970518	0.999105
Ca22chr1A_C_albicans_SC5314	799775	799781	H3-depleted-7228	-0.0287904	0.999105
Ca22chr1A_C_albicans_SC5314	799795	800121	H3-depleted-7229	-0.127682	0.999105
Ca22chr1A_C_albicans_SC5314	800140	800256	H3-enriched-5430	0.222714	0.999105
Ca22chr1A_C_albicans_SC5314	800285	800316	H3-enriched-5431	0.049927	0.999105
Ca22chr1A_C_albicans_SC5314	800755	800856	H3-enriched-5432	0.200439	0.999105
Ca22chr1A_C_albicans_SC5314	800935	800941	H3-enriched-5433	0.0681012	0.999105
Ca22chr1A_C_albicans_SC5314	800970	800976	H3-enriched-5434	0.077132	0.999105
Ca22chr1A_C_albicans_SC5314	801275	801281	H3-depleted-7230	-0.0528404	0.999105
Ca22chr1A_C_albicans_SC5314	801405	801436	H3-enriched-5435	0.0578884	0.999105
Ca22chr1A_C_albicans_SC5314	801450	801571	H3-enriched-5436	0.185371	0.999105
Ca22chr1A_C_albicans_SC5314	801575	801591	H3-enriched-5437	-0.0108526	0.999105
Ca22chr1A_C_albicans_SC5314	802275	802306	H3-depleted-7231	-0.0949404	0.999105
Ca22chr1A_C_albicans_SC5314	802310	802316	H3-depleted-7232	NA	NA
Ca22chr1A_C_albicans_SC5314	802340	802356	H3-depleted-7233	NA	NA
Ca22chr1A_C_albicans_SC5314	802365	802466	H3-depleted-7234	-0.104956	0.999105
Ca22chr1A_C_albicans_SC5314	802515	802551	H3-depleted-7235	0.0155471	0.999105
Ca22chr1A_C_albicans_SC5314	802555	802586	H3-depleted-7236	NA	NA
Ca22chr1A_C_albicans_SC5314	802595	802621	H3-depleted-7237	0.0652161	0.999105
Ca22chr1A_C_albicans_SC5314	802675	802771	H3-depleted-7238	-0.0599388	0.999105
Ca22chr1A_C_albicans_SC5314	802820	802856	H3-depleted-7239	-0.00158216	0.999105
Ca22chr1A_C_albicans_SC5314	802870	802881	H3-depleted-7240	NA	NA
Ca22chr1A_C_albicans_SC5314	803560	804126	H3-enriched-5438	0.325639	0.891464
Ca22chr1A_C_albicans_SC5314	804290	804296	H3-depleted-7241	-0.0213158	0.999105
Ca22chr1A_C_albicans_SC5314	804445	804516	H3-enriched-5439	0.0288216	0.999105
Ca22chr1A_C_albicans_SC5314	804710	805846	H3-enriched-5440	0.429924	0.0303526
Ca22chr1A_C_albicans_SC5314	806160	806166	H3-depleted-7242	-0.0411266	0.999105
Ca22chr1A_C_albicans_SC5314	806215	806311	H3-depleted-7243	-0.146032	0.999105
Ca22chr1A_C_albicans_SC5314	806375	806391	H3-depleted-7244	-0.0329997	0.999105
Ca22chr1A_C_albicans_SC5314	806405	806896	H3-depleted-7245	-0.203962	0.999105
Ca22chr1A_C_albicans_SC5314	807115	807121	H3-depleted-7246	-0.195577	0.999105
Ca22chr1A_C_albicans_SC5314	807610	807626	H3-depleted-7247	-0.0848004	0.999105
Ca22chr1A_C_albicans_SC5314	808110	808206	H3-depleted-7248	0.0238107	0.999105
Ca22chr1A_C_albicans_SC5314	808215	808291	H3-depleted-7249	-0.0948762	0.999105
Ca22chr1A_C_albicans_SC5314	808295	808306	H3-depleted-7250	-0.113752	0.999105
Ca22chr1A_C_albicans_SC5314	808440	808466	H3-depleted-7251	-0.0350223	0.999105
Ca22chr1A_C_albicans_SC5314	808470	808621	H3-depleted-7252	-0.174587	0.999105
Ca22chr1A_C_albicans_SC5314	808815	809011	H3-depleted-7253	-0.150706	0.999105
Ca22chr1A_C_albicans_SC5314	809030	809446	H3-depleted-7254	-0.202071	0.999105
Ca22chr1A_C_albicans_SC5314	809450	809471	H3-depleted-7255	NA	NA
Ca22chr1A_C_albicans_SC5314	809490	809496	H3-depleted-7256	0.0513407	0.999105
Ca22chr1A_C_albicans_SC5314	809605	809651	H3-depleted-7257	-0.154873	0.999105
Ca22chr1A_C_albicans_SC5314	809685	810001	H3-depleted-7258	-0.247377	0.999105
Ca22chr1A_C_albicans_SC5314	810015	810021	H3-depleted-7259	-0.0588213	0.999105
Ca22chr1A_C_albicans_SC5314	810120	810131	H3-enriched-5441	0.0911286	0.999105
Ca22chr1A_C_albicans_SC5314	810135	810291	H3-enriched-5442	0.125457	0.999105
Ca22chr1A_C_albicans_SC5314	810635	810686	H3-depleted-7260	-0.0460052	0.999105
Ca22chr1A_C_albicans_SC5314	810695	810701	H3-depleted-7261	NA	NA
Ca22chr1A_C_albicans_SC5314	810705	810721	H3-depleted-7262	NA	NA
Ca22chr1A_C_albicans_SC5314	810725	810736	H3-depleted-7263	0.00283481	0.999105
Ca22chr1A_C_albicans_SC5314	810885	810891	H3-depleted-7264	-0.0383	0.999105
Ca22chr1A_C_albicans_SC5314	810895	810901	H3-depleted-7265	-0.057115	0.999105
Ca22chr1A_C_albicans_SC5314	811175	811186	H3-enriched-5443	0.0187262	0.999105
Ca22chr1A_C_albicans_SC5314	811250	811321	H3-enriched-5444	0.145652	0.999105
Ca22chr1A_C_albicans_SC5314	811420	811436	H3-enriched-5445	0.149613	0.999105
Ca22chr1A_C_albicans_SC5314	811535	811566	H3-enriched-5446	0.0763757	0.999105
Ca22chr1A_C_albicans_SC5314	811580	811601	H3-enriched-5447	-0.00624352	0.999105
Ca22chr1A_C_albicans_SC5314	811635	811641	H3-enriched-5448	NA	NA
Ca22chr1A_C_albicans_SC5314	811650	811696	H3-enriched-5449	0.107388	0.999105
Ca22chr1A_C_albicans_SC5314	811720	811731	H3-enriched-5450	NA	NA
Ca22chr1A_C_albicans_SC5314	811735	811741	H3-enriched-5451	NA	NA
Ca22chr1A_C_albicans_SC5314	811755	811761	H3-enriched-5452	0.0164401	0.999105
Ca22chr1A_C_albicans_SC5314	811975	811991	H3-depleted-7266	-0.0515204	0.999105
Ca22chr1A_C_albicans_SC5314	812895	812901	H3-depleted-7267	-0.00334257	0.999105
Ca22chr1A_C_albicans_SC5314	812905	812911	H3-depleted-7268	0.0305511	0.999105
Ca22chr1A_C_albicans_SC5314	813285	813291	H3-enriched-5453	0.0280069	0.999105
Ca22chr1A_C_albicans_SC5314	813505	813521	H3-depleted-7269	-0.185413	0.999105
Ca22chr1A_C_albicans_SC5314	813585	813616	H3-depleted-7270	0.015349	0.999105
Ca22chr1A_C_albicans_SC5314	813725	813746	H3-enriched-5454	0.0600254	0.999105
Ca22chr1A_C_albicans_SC5314	813775	813816	H3-enriched-5455	0.0807859	0.999105
Ca22chr1A_C_albicans_SC5314	813830	813841	H3-enriched-5456	0.0821666	0.999105
Ca22chr1A_C_albicans_SC5314	814385	814436	H3-depleted-7271	-0.0424642	0.999105
Ca22chr1A_C_albicans_SC5314	814440	814446	H3-depleted-7272	NA	NA
Ca22chr1A_C_albicans_SC5314	814450	814941	H3-depleted-7273	-0.243093	0.999105
Ca22chr1A_C_albicans_SC5314	814955	814971	H3-depleted-7274	NA	NA
Ca22chr1A_C_albicans_SC5314	814990	814996	H3-depleted-7275	NA	NA
Ca22chr1A_C_albicans_SC5314	815020	815036	H3-depleted-7276	NA	NA
Ca22chr1A_C_albicans_SC5314	815040	815051	H3-depleted-7277	NA	NA
Ca22chr1A_C_albicans_SC5314	815060	815086	H3-depleted-7278	0.0451469	0.999105
Ca22chr1A_C_albicans_SC5314	815140	815146	H3-depleted-7279	0.0297385	0.999105
Ca22chr1A_C_albicans_SC5314	815150	815186	H3-depleted-7280	-0.00595967	0.999105
Ca22chr1A_C_albicans_SC5314	815770	815776	H3-depleted-7281	0.0128867	0.999105
Ca22chr1A_C_albicans_SC5314	815805	816386	H3-depleted-7282	-0.298274	0.999105
Ca22chr1A_C_albicans_SC5314	816425	816971	H3-depleted-7283	-0.299953	0.999105
Ca22chr1A_C_albicans_SC5314	817050	817101	H3-depleted-7284	-0.0303228	0.999105
Ca22chr1A_C_albicans_SC5314	817120	817166	H3-depleted-7285	-0.0508673	0.999105
Ca22chr1A_C_albicans_SC5314	817185	817206	H3-depleted-7286	-0.0240452	0.999105
Ca22chr1A_C_albicans_SC5314	817280	817286	H3-enriched-5457	0.100076	0.999105
Ca22chr1A_C_albicans_SC5314	817410	817421	H3-depleted-7287	-0.0777636	0.999105
Ca22chr1A_C_albicans_SC5314	817680	818311	H3-depleted-7288	-0.351515	0.575182
Ca22chr1A_C_albicans_SC5314	818355	818371	H3-depleted-7289	-0.0329997	0.999105
Ca22chr1A_C_albicans_SC5314	818380	818406	H3-depleted-7290	-0.0643973	0.999105
Ca22chr1A_C_albicans_SC5314	818535	818541	H3-depleted-7291	0.0633958	0.999105
Ca22chr1A_C_albicans_SC5314	818545	818566	H3-depleted-7292	NA	NA
Ca22chr1A_C_albicans_SC5314	818570	819416	H3-depleted-7293	-0.270328	0.999105
Ca22chr1A_C_albicans_SC5314	819960	819966	H3-enriched-5458	0.102821	0.999105
Ca22chr1A_C_albicans_SC5314	820235	820266	H3-depleted-7294	0.0163818	0.999105
Ca22chr1A_C_albicans_SC5314	820270	820336	H3-depleted-7295	-0.13103	0.999105
Ca22chr1A_C_albicans_SC5314	820370	820661	H3-depleted-7296	-0.213041	0.999105
Ca22chr1A_C_albicans_SC5314	820725	820731	H3-depleted-7297	0.0365698	0.999105
Ca22chr1A_C_albicans_SC5314	821460	821481	H3-enriched-5459	0.186688	0.999105
Ca22chr1A_C_albicans_SC5314	821520	821526	H3-depleted-7298	-0.0380279	0.999105
Ca22chr1A_C_albicans_SC5314	821580	821781	H3-depleted-7299	-0.0545082	0.999105
Ca22chr1A_C_albicans_SC5314	821850	821946	H3-depleted-7300	-0.155262	0.999105
Ca22chr1A_C_albicans_SC5314	821965	822001	H3-depleted-7301	-0.0416287	0.999105
Ca22chr1A_C_albicans_SC5314	822340	822486	H3-enriched-5460	0.256687	0.999105
Ca22chr1A_C_albicans_SC5314	822510	822546	H3-enriched-5461	0.153446	0.999105
Ca22chr1A_C_albicans_SC5314	822605	822616	H3-depleted-7302	-0.0210002	0.999105
Ca22chr1A_C_albicans_SC5314	822630	822701	H3-depleted-7303	-0.0761523	0.999105
Ca22chr1A_C_albicans_SC5314	822710	822726	H3-depleted-7304	NA	NA
Ca22chr1A_C_albicans_SC5314	822735	822781	H3-depleted-7305	-0.0200159	0.999105
Ca22chr1A_C_albicans_SC5314	822785	822791	H3-depleted-7306	-0.0105908	0.999105
Ca22chr1A_C_albicans_SC5314	822945	822956	H3-depleted-7307	-0.0814567	0.999105
Ca22chr1A_C_albicans_SC5314	823100	823111	H3-enriched-5462	0.0689464	0.999105
Ca22chr1A_C_albicans_SC5314	823125	823216	H3-enriched-5463	0.155237	0.999105
Ca22chr1A_C_albicans_SC5314	823380	823441	H3-depleted-7308	-0.112241	0.999105
Ca22chr1A_C_albicans_SC5314	823445	824046	H3-depleted-7309	-0.238814	0.976921
Ca22chr1A_C_albicans_SC5314	824065	824081	H3-depleted-7310	NA	NA
Ca22chr1A_C_albicans_SC5314	824085	824096	H3-depleted-7311	-0.137532	0.999105
Ca22chr1A_C_albicans_SC5314	824520	824526	H3-depleted-7312	-0.0101953	0.999105
Ca22chr1A_C_albicans_SC5314	824535	824541	H3-depleted-7313	NA	NA
Ca22chr1A_C_albicans_SC5314	824560	824591	H3-depleted-7314	-0.0864836	0.999105
Ca22chr1A_C_albicans_SC5314	824645	824686	H3-depleted-7315	-0.0572017	0.999105
Ca22chr1A_C_albicans_SC5314	824695	824706	H3-depleted-7316	NA	NA
Ca22chr1A_C_albicans_SC5314	824725	824771	H3-depleted-7317	0.000345734	0.999839
Ca22chr1A_C_albicans_SC5314	824995	825001	H3-depleted-7318	-0.0390877	0.999105
Ca22chr1A_C_albicans_SC5314	825045	825056	H3-depleted-7319	-0.0461663	0.999105
Ca22chr1A_C_albicans_SC5314	825295	825601	H3-enriched-5464	0.263554	0.999105
Ca22chr1A_C_albicans_SC5314	825735	825741	H3-depleted-7320	0.0303105	0.999105
Ca22chr1A_C_albicans_SC5314	825745	825771	H3-depleted-7321	0.00889129	0.999105
Ca22chr1A_C_albicans_SC5314	825795	825801	H3-depleted-7322	-0.000749971	0.999105
Ca22chr1A_C_albicans_SC5314	825850	825871	H3-depleted-7323	0.0456036	0.999105
Ca22chr1A_C_albicans_SC5314	825895	825901	H3-depleted-7324	-0.00886223	0.999105
Ca22chr1A_C_albicans_SC5314	825965	825971	H3-enriched-5465	NA	NA
Ca22chr1A_C_albicans_SC5314	825975	826201	H3-enriched-5466	0.0621004	0.999105
Ca22chr1A_C_albicans_SC5314	826680	826726	H3-enriched-5467	-0.00242687	0.999105
Ca22chr1A_C_albicans_SC5314	826735	826871	H3-enriched-5468	0.129392	0.999105
Ca22chr1A_C_albicans_SC5314	826960	826966	H3-depleted-7325	-0.0105908	0.999105
Ca22chr1A_C_albicans_SC5314	826985	827146	H3-depleted-7326	0.0306733	0.999105
Ca22chr1A_C_albicans_SC5314	827150	827156	H3-depleted-7327	NA	NA
Ca22chr1A_C_albicans_SC5314	827170	827276	H3-depleted-7328	-0.09064	0.999105
Ca22chr1A_C_albicans_SC5314	827285	827446	H3-depleted-7329	-0.0837681	0.999105
Ca22chr1A_C_albicans_SC5314	827480	827496	H3-depleted-7330	-0.000804642	0.999918
Ca22chr1A_C_albicans_SC5314	827585	828276	H3-enriched-5469	0.456232	0.176368
Ca22chr1A_C_albicans_SC5314	828355	828586	H3-depleted-7331	-0.164266	0.999105
Ca22chr1A_C_albicans_SC5314	828730	828746	H3-enriched-5470	0.0884792	0.999105
Ca22chr1A_C_albicans_SC5314	828760	828856	H3-enriched-5471	0.0598227	0.999105
Ca22chr1A_C_albicans_SC5314	828915	828936	H3-depleted-7332	-0.0508673	0.999105
Ca22chr1A_C_albicans_SC5314	828960	828971	H3-depleted-7333	NA	NA
Ca22chr1A_C_albicans_SC5314	828985	829001	H3-depleted-7334	0.0473188	0.999105
Ca22chr1A_C_albicans_SC5314	829200	829211	H3-depleted-7335	-0.0444555	0.999105
Ca22chr1A_C_albicans_SC5314	829390	829396	H3-enriched-5472	0.014025	0.999105
Ca22chr1A_C_albicans_SC5314	829405	829411	H3-enriched-5473	NA	NA
Ca22chr1A_C_albicans_SC5314	829430	829641	H3-enriched-5474	0.229194	0.999105
Ca22chr1A_C_albicans_SC5314	829650	830176	H3-enriched-5475	0.533369	0.0727077
Ca22chr1A_C_albicans_SC5314	830180	830191	H3-enriched-5476	-0.0156937	0.999105
Ca22chr1A_C_albicans_SC5314	830230	830256	H3-enriched-5477	0.0645364	0.999105
Ca22chr1A_C_albicans_SC5314	830310	830316	H3-enriched-5478	-0.055583	0.999105
Ca22chr1A_C_albicans_SC5314	830320	830331	H3-enriched-5479	NA	NA
Ca22chr1A_C_albicans_SC5314	830355	830366	H3-enriched-5480	NA	NA
Ca22chr1A_C_albicans_SC5314	830370	830521	H3-enriched-5481	0.157842	0.999105
Ca22chr1A_C_albicans_SC5314	830705	830746	H3-enriched-5482	-0.0309849	0.999105
Ca22chr1A_C_albicans_SC5314	830760	830776	H3-enriched-5483	0.0649677	0.999105
Ca22chr1A_C_albicans_SC5314	830990	831366	H3-depleted-7336	-0.236438	0.999105
Ca22chr1A_C_albicans_SC5314	831410	831786	H3-enriched-5484	0.333932	0.999105
Ca22chr1A_C_albicans_SC5314	831865	831871	H3-enriched-5485	-0.077911	0.999105
Ca22chr1A_C_albicans_SC5314	831875	832656	H3-enriched-5486	0.33333	0.563743
Ca22chr1A_C_albicans_SC5314	832910	833226	H3-depleted-7337	-0.247126	0.999105
Ca22chr1A_C_albicans_SC5314	833235	833271	H3-depleted-7338	NA	NA
Ca22chr1A_C_albicans_SC5314	833275	833346	H3-depleted-7339	-0.0566937	0.999105
Ca22chr1A_C_albicans_SC5314	833450	833521	H3-enriched-5487	0.0242274	0.999105
Ca22chr1A_C_albicans_SC5314	834055	834161	H3-depleted-7340	-0.0271042	0.999105
Ca22chr1A_C_albicans_SC5314	834260	834441	H3-enriched-5488	0.129219	0.999105
Ca22chr1A_C_albicans_SC5314	834530	834711	H3-depleted-7341	-0.14447	0.999105
Ca22chr1A_C_albicans_SC5314	834905	834911	H3-depleted-7342	-0.0732302	0.999105
Ca22chr1A_C_albicans_SC5314	834955	834961	H3-depleted-7343	-0.0637998	0.999105
Ca22chr1A_C_albicans_SC5314	835105	835111	H3-enriched-5489	-0.000645616	0.999935
Ca22chr1A_C_albicans_SC5314	835125	835351	H3-enriched-5490	0.241299	0.999105
Ca22chr1A_C_albicans_SC5314	835705	835721	H3-depleted-7344	-0.028305	0.999105
Ca22chr1A_C_albicans_SC5314	835740	835766	H3-depleted-7345	0.0165843	0.999105
Ca22chr1A_C_albicans_SC5314	835785	835811	H3-depleted-7346	NA	NA
Ca22chr1A_C_albicans_SC5314	835820	835906	H3-depleted-7347	-0.0580025	0.999105
Ca22chr1A_C_albicans_SC5314	835910	835936	H3-depleted-7348	0.00562291	0.999105
Ca22chr1A_C_albicans_SC5314	836565	836646	H3-enriched-5491	0.168824	0.999105
Ca22chr1A_C_albicans_SC5314	836685	837036	H3-enriched-5492	0.354881	0.999105
Ca22chr1A_C_albicans_SC5314	837420	837676	H3-enriched-5493	0.250704	0.999105
Ca22chr1A_C_albicans_SC5314	837745	837966	H3-enriched-5494	0.26033	0.999105
Ca22chr1A_C_albicans_SC5314	837970	837976	H3-enriched-5495	NA	NA
Ca22chr1A_C_albicans_SC5314	837980	837986	H3-enriched-5496	NA	NA
Ca22chr1A_C_albicans_SC5314	838010	838071	H3-enriched-5497	-0.00534814	0.999105
Ca22chr1A_C_albicans_SC5314	838130	838141	H3-enriched-5498	-0.0224237	0.999105
Ca22chr1A_C_albicans_SC5314	838170	838366	H3-depleted-7349	-0.0788116	0.999105
Ca22chr1A_C_albicans_SC5314	838420	838666	H3-enriched-5499	0.165985	0.999105
Ca22chr1A_C_albicans_SC5314	838715	838726	H3-enriched-5500	0.0237837	0.999105
Ca22chr1A_C_albicans_SC5314	838765	838771	H3-depleted-7350	-0.0732937	0.999105
Ca22chr1A_C_albicans_SC5314	838900	838906	H3-depleted-7351	-0.0231559	0.999105
Ca22chr1A_C_albicans_SC5314	839165	839176	H3-enriched-5501	0.00897226	0.999105
Ca22chr1A_C_albicans_SC5314	839350	839546	H3-depleted-7352	-0.175718	0.999105
Ca22chr1A_C_albicans_SC5314	839825	839831	H3-enriched-5502	0.0120811	0.999105
Ca22chr1A_C_albicans_SC5314	839885	839931	H3-enriched-5503	-0.0190328	0.999105
Ca22chr1A_C_albicans_SC5314	839980	840001	H3-enriched-5504	0.0139102	0.999105
Ca22chr1A_C_albicans_SC5314	840065	840071	H3-enriched-5505	0.118457	0.999105
Ca22chr1A_C_albicans_SC5314	840255	840271	H3-depleted-7353	-0.058968	0.999105
Ca22chr1A_C_albicans_SC5314	840410	840446	H3-enriched-5506	0.0155165	0.999105
Ca22chr1A_C_albicans_SC5314	840455	840461	H3-enriched-5507	NA	NA
Ca22chr1A_C_albicans_SC5314	840465	840491	H3-enriched-5508	NA	NA
Ca22chr1A_C_albicans_SC5314	840495	840511	H3-enriched-5509	-0.0350322	0.999105
Ca22chr1A_C_albicans_SC5314	840665	840711	H3-depleted-7354	0.0463394	0.999105
Ca22chr1A_C_albicans_SC5314	840740	840826	H3-depleted-7355	-0.0675024	0.999105
Ca22chr1A_C_albicans_SC5314	840855	840901	H3-depleted-7356	NA	NA
Ca22chr1A_C_albicans_SC5314	840905	841511	H3-depleted-7357	-0.377873	0.921124
Ca22chr1A_C_albicans_SC5314	841520	841571	H3-depleted-7358	-0.024032	0.999105
Ca22chr1A_C_albicans_SC5314	841650	841681	H3-depleted-7359	-0.0390877	0.999105
Ca22chr1A_C_albicans_SC5314	841685	841731	H3-depleted-7360	-0.0105908	0.999105
Ca22chr1A_C_albicans_SC5314	841735	841751	H3-depleted-7361	NA	NA
Ca22chr1A_C_albicans_SC5314	841775	841796	H3-depleted-7362	NA	NA
Ca22chr1A_C_albicans_SC5314	841800	841891	H3-depleted-7363	-0.122485	0.999105
Ca22chr1A_C_albicans_SC5314	842015	842081	H3-enriched-5510	0.0841449	0.999105
Ca22chr1A_C_albicans_SC5314	842115	842141	H3-enriched-5511	0.0619511	0.999105
Ca22chr1A_C_albicans_SC5314	842395	842401	H3-enriched-5512	-0.03819	0.999105
Ca22chr1A_C_albicans_SC5314	842405	842426	H3-enriched-5513	0.0110873	0.999105
Ca22chr1A_C_albicans_SC5314	842705	842731	H3-enriched-5514	0.174913	0.999105
Ca22chr1A_C_albicans_SC5314	842830	842856	H3-enriched-5515	0.211342	0.999105
Ca22chr1A_C_albicans_SC5314	842980	842986	H3-enriched-5516	0.181188	0.999105
Ca22chr1A_C_albicans_SC5314	843595	843766	H3-enriched-5517	0.261812	0.999105
Ca22chr1A_C_albicans_SC5314	843780	843786	H3-enriched-5518	NA	NA
Ca22chr1A_C_albicans_SC5314	843790	843806	H3-enriched-5519	NA	NA
Ca22chr1A_C_albicans_SC5314	843815	843826	H3-enriched-5520	-0.056135	0.999105
Ca22chr1A_C_albicans_SC5314	844215	844251	H3-depleted-7364	-0.205916	0.999105
Ca22chr1A_C_albicans_SC5314	845810	846081	H3-enriched-5521	0.262251	0.999105
Ca22chr1A_C_albicans_SC5314	846295	846846	H3-enriched-5522	0.431045	0.170744
Ca22chr1A_C_albicans_SC5314	847695	847716	H3-enriched-5523	0.0692264	0.999105
Ca22chr1A_C_albicans_SC5314	847735	847746	H3-enriched-5524	NA	NA
Ca22chr1A_C_albicans_SC5314	847750	847766	H3-enriched-5525	0.100837	0.999105
Ca22chr1A_C_albicans_SC5314	847890	848076	H3-depleted-7365	-0.150851	0.999105
Ca22chr1A_C_albicans_SC5314	848100	848111	H3-depleted-7366	NA	NA
Ca22chr1A_C_albicans_SC5314	848115	848171	H3-depleted-7367	-0.142551	0.999105
Ca22chr1A_C_albicans_SC5314	848175	848191	H3-depleted-7368	0.0371314	0.999105
Ca22chr1A_C_albicans_SC5314	848245	848261	H3-depleted-7369	-0.0216703	0.999105
Ca22chr1A_C_albicans_SC5314	848285	848296	H3-depleted-7370	-0.0728244	0.999105
Ca22chr1A_C_albicans_SC5314	848855	848866	H3-depleted-7371	-0.149924	0.999105
Ca22chr1A_C_albicans_SC5314	848905	848996	H3-depleted-7372	-0.0383918	0.999105
Ca22chr1A_C_albicans_SC5314	849000	849006	H3-depleted-7373	0.0325659	0.999105
Ca22chr1A_C_albicans_SC5314	849090	849131	H3-depleted-7374	-0.198285	0.999105
Ca22chr1A_C_albicans_SC5314	849155	850156	H3-depleted-7375	-0.288594	0.508314
Ca22chr1A_C_albicans_SC5314	850390	850416	H3-depleted-7376	-0.105305	0.999105
Ca22chr1A_C_albicans_SC5314	850820	850831	H3-depleted-7377	-0.0390448	0.999105
Ca22chr1A_C_albicans_SC5314	851075	851516	H3-depleted-7378	-0.353228	0.999105
Ca22chr1A_C_albicans_SC5314	851585	851591	H3-depleted-7379	0.0267177	0.999105
Ca22chr1A_C_albicans_SC5314	851605	852361	H3-depleted-7380	-0.314755	0.308981
Ca22chr1A_C_albicans_SC5314	852370	852386	H3-depleted-7381	NA	NA
Ca22chr1A_C_albicans_SC5314	852390	852416	H3-depleted-7382	0.010406	0.999105
Ca22chr1A_C_albicans_SC5314	852580	852996	H3-depleted-7383	-0.31172	0.999105
Ca22chr1A_C_albicans_SC5314	853005	853116	H3-depleted-7384	-0.129006	0.999105
Ca22chr1A_C_albicans_SC5314	853145	853161	H3-depleted-7385	NA	NA
Ca22chr1A_C_albicans_SC5314	853165	853176	H3-depleted-7386	NA	NA
Ca22chr1A_C_albicans_SC5314	853180	853191	H3-depleted-7387	NA	NA
Ca22chr1A_C_albicans_SC5314	853195	853216	H3-depleted-7388	NA	NA
Ca22chr1A_C_albicans_SC5314	853220	853266	H3-depleted-7389	-0.0753557	0.999105
Ca22chr1A_C_albicans_SC5314	853490	853661	H3-depleted-7390	-0.106481	0.999105
Ca22chr1A_C_albicans_SC5314	854230	854476	H3-enriched-5526	0.252974	0.999105
Ca22chr1A_C_albicans_SC5314	854490	854496	H3-enriched-5527	NA	NA
Ca22chr1A_C_albicans_SC5314	854510	854516	H3-enriched-5528	NA	NA
Ca22chr1A_C_albicans_SC5314	854525	854566	H3-enriched-5529	0.293531	0.999105
Ca22chr1A_C_albicans_SC5314	855250	855256	H3-enriched-5530	0.00483335	0.999105
Ca22chr1A_C_albicans_SC5314	855260	855406	H3-enriched-5531	0.182845	0.999105
Ca22chr1A_C_albicans_SC5314	855420	855431	H3-enriched-5532	0.0393153	0.999105
Ca22chr1A_C_albicans_SC5314	855735	855741	H3-depleted-7391	0.0424234	0.999105
Ca22chr1A_C_albicans_SC5314	855975	856091	H3-depleted-7392	-0.00789657	0.999105
Ca22chr1A_C_albicans_SC5314	856155	856166	H3-depleted-7393	-0.049491	0.999105
Ca22chr1A_C_albicans_SC5314	856205	856211	H3-depleted-7394	NA	NA
Ca22chr1A_C_albicans_SC5314	856215	856386	H3-depleted-7395	-0.102504	0.999105
Ca22chr1A_C_albicans_SC5314	856395	856406	H3-depleted-7396	NA	NA
Ca22chr1A_C_albicans_SC5314	856410	856416	H3-depleted-7397	0.00889129	0.999105
Ca22chr1A_C_albicans_SC5314	856645	856656	H3-depleted-7398	-0.0164699	0.999105
Ca22chr1A_C_albicans_SC5314	856710	856756	H3-depleted-7399	-0.00332467	0.999105
Ca22chr1A_C_albicans_SC5314	856760	856926	H3-depleted-7400	-0.0427871	0.999105
Ca22chr1A_C_albicans_SC5314	856930	856941	H3-depleted-7401	0.00889129	0.999105
Ca22chr1A_C_albicans_SC5314	857095	857101	H3-enriched-5533	0.0477087	0.999105
Ca22chr1A_C_albicans_SC5314	857185	857191	H3-depleted-7402	-0.0199289	0.999105
Ca22chr1A_C_albicans_SC5314	857245	857441	H3-depleted-7403	-0.10997	0.999105
Ca22chr1A_C_albicans_SC5314	857520	857526	H3-enriched-5534	0.0123967	0.999105
Ca22chr1A_C_albicans_SC5314	857720	857731	H3-depleted-7404	-0.0513329	0.999105
Ca22chr1A_C_albicans_SC5314	857820	857836	H3-depleted-7405	0.0114751	0.999105
Ca22chr1A_C_albicans_SC5314	857920	857936	H3-enriched-5535	-0.00161115	0.999105
Ca22chr1A_C_albicans_SC5314	857965	857981	H3-enriched-5536	-0.000749971	0.999105
Ca22chr1A_C_albicans_SC5314	857990	858041	H3-enriched-5537	0.0489247	0.999105
Ca22chr1A_C_albicans_SC5314	858150	858191	H3-enriched-5538	0.0300529	0.999105
Ca22chr1A_C_albicans_SC5314	858200	858211	H3-enriched-5539	NA	NA
Ca22chr1A_C_albicans_SC5314	858215	858241	H3-enriched-5540	0.00889129	0.999105
Ca22chr1A_C_albicans_SC5314	858290	858321	H3-enriched-5541	0.0145604	0.999105
Ca22chr1A_C_albicans_SC5314	858585	858676	H3-depleted-7406	-0.0363592	0.999105
Ca22chr1A_C_albicans_SC5314	858785	858791	H3-enriched-5542	-0.0309276	0.999105
Ca22chr1A_C_albicans_SC5314	859165	859426	H3-enriched-5543	0.210252	0.999105
Ca22chr1A_C_albicans_SC5314	860150	860156	H3-depleted-7407	-0.0316996	0.999105
Ca22chr1A_C_albicans_SC5314	860160	860166	H3-depleted-7408	NA	NA
Ca22chr1A_C_albicans_SC5314	860170	860176	H3-depleted-7409	NA	NA
Ca22chr1A_C_albicans_SC5314	860210	860221	H3-depleted-7410	NA	NA
Ca22chr1A_C_albicans_SC5314	860225	860276	H3-depleted-7411	-0.0899977	0.999105
Ca22chr1A_C_albicans_SC5314	860325	860336	H3-depleted-7412	-0.0205904	0.999105
Ca22chr1A_C_albicans_SC5314	860550	860556	H3-enriched-5544	0.0260493	0.999105
Ca22chr1A_C_albicans_SC5314	860600	860611	H3-enriched-5545	0.0325618	0.999105
Ca22chr1A_C_albicans_SC5314	860615	860621	H3-enriched-5546	0.0457711	0.999105
Ca22chr1A_C_albicans_SC5314	860715	860726	H3-enriched-5547	0.0334053	0.999105
Ca22chr1A_C_albicans_SC5314	860735	860806	H3-enriched-5548	-0.0091537	0.999105
Ca22chr1A_C_albicans_SC5314	860935	860971	H3-depleted-7413	-0.0539462	0.999105
Ca22chr1A_C_albicans_SC5314	860985	861161	H3-depleted-7414	-0.0375621	0.999105
Ca22chr1A_C_albicans_SC5314	861165	861186	H3-depleted-7415	-0.0200159	0.999105
Ca22chr1A_C_albicans_SC5314	861340	861361	H3-enriched-5549	0.0463394	0.999105
Ca22chr1A_C_albicans_SC5314	861405	861416	H3-enriched-5550	-0.0200159	0.999105
Ca22chr1A_C_albicans_SC5314	861425	861431	H3-enriched-5551	-0.028305	0.999105
Ca22chr1A_C_albicans_SC5314	861480	861571	H3-enriched-5552	0.138759	0.999105
Ca22chr1A_C_albicans_SC5314	862170	862176	H3-enriched-5553	-0.0118113	0.999105
Ca22chr1A_C_albicans_SC5314	862195	862201	H3-enriched-5554	-0.0287805	0.999105
Ca22chr1A_C_albicans_SC5314	862315	862336	H3-depleted-7416	-0.0626352	0.999105
Ca22chr1A_C_albicans_SC5314	862365	862376	H3-depleted-7417	NA	NA
Ca22chr1A_C_albicans_SC5314	862385	862421	H3-depleted-7418	0.00889129	0.999105
Ca22chr1A_C_albicans_SC5314	862450	862486	H3-depleted-7419	-0.0171438	0.999105
Ca22chr1A_C_albicans_SC5314	862650	862691	H3-enriched-5555	0.0633958	0.999105
Ca22chr1A_C_albicans_SC5314	862770	862776	H3-depleted-7420	0.0334053	0.999105
Ca22chr1A_C_albicans_SC5314	862810	862816	H3-depleted-7421	NA	NA
Ca22chr1A_C_albicans_SC5314	862825	862891	H3-depleted-7422	-0.0508673	0.999105
Ca22chr1A_C_albicans_SC5314	862925	862931	H3-depleted-7423	NA	NA
Ca22chr1A_C_albicans_SC5314	862935	862941	H3-depleted-7424	0.00889129	0.999105
Ca22chr1A_C_albicans_SC5314	863065	863071	H3-depleted-7425	-0.0105908	0.999105
Ca22chr1A_C_albicans_SC5314	863080	863116	H3-depleted-7426	-0.0522306	0.999105
Ca22chr1A_C_albicans_SC5314	863220	863231	H3-enriched-5556	0.0305511	0.999105
Ca22chr1A_C_albicans_SC5314	863235	863241	H3-enriched-5557	NA	NA
Ca22chr1A_C_albicans_SC5314	863260	863331	H3-enriched-5558	0.0139971	0.999105
Ca22chr1A_C_albicans_SC5314	863335	863366	H3-enriched-5559	0.0813152	0.999105
Ca22chr1A_C_albicans_SC5314	863755	863761	H3-depleted-7427	0.0145604	0.999105
Ca22chr1A_C_albicans_SC5314	863785	863791	H3-depleted-7428	0.0437893	0.999105
Ca22chr1A_C_albicans_SC5314	863830	863841	H3-depleted-7429	-0.0531117	0.999105
Ca22chr1A_C_albicans_SC5314	863960	864001	H3-depleted-7430	-0.0825252	0.999105
Ca22chr1A_C_albicans_SC5314	864040	864161	H3-enriched-5560	0.294154	0.999105
Ca22chr1A_C_albicans_SC5314	864165	864221	H3-enriched-5561	0.152723	0.999105
Ca22chr1A_C_albicans_SC5314	864350	864381	H3-enriched-5562	0.0684548	0.999105
Ca22chr1A_C_albicans_SC5314	864550	864596	H3-depleted-7431	-0.0939257	0.999105
Ca22chr1A_C_albicans_SC5314	864615	864621	H3-depleted-7432	-0.0383174	0.999105
Ca22chr1A_C_albicans_SC5314	864700	864716	H3-depleted-7433	-0.0420443	0.999105
Ca22chr1A_C_albicans_SC5314	864760	865036	H3-depleted-7434	-0.154534	0.999105
Ca22chr1A_C_albicans_SC5314	865055	865086	H3-depleted-7435	-0.122495	0.999105
Ca22chr1A_C_albicans_SC5314	865145	865396	H3-depleted-7436	-0.113058	0.999105
Ca22chr1A_C_albicans_SC5314	865405	865431	H3-depleted-7437	-0.103715	0.999105
Ca22chr1A_C_albicans_SC5314	865655	865666	H3-depleted-7438	-0.0116675	0.999105
Ca22chr1A_C_albicans_SC5314	865680	866136	H3-depleted-7439	-0.262049	0.999105
Ca22chr1A_C_albicans_SC5314	866190	866231	H3-depleted-7440	-0.0227916	0.999105
Ca22chr1A_C_albicans_SC5314	866255	866266	H3-depleted-7441	NA	NA
Ca22chr1A_C_albicans_SC5314	866270	866306	H3-depleted-7442	0.035776	0.999105
Ca22chr1A_C_albicans_SC5314	866360	866401	H3-depleted-7443	-0.0500517	0.999105
Ca22chr1A_C_albicans_SC5314	866470	866476	H3-depleted-7444	-0.00418139	0.999105
Ca22chr1A_C_albicans_SC5314	866485	866711	H3-depleted-7445	-0.148771	0.999105
Ca22chr1A_C_albicans_SC5314	866720	866731	H3-depleted-7446	0.0155437	0.999105
Ca22chr1A_C_albicans_SC5314	866940	866956	H3-depleted-7447	-0.124926	0.999105
Ca22chr1A_C_albicans_SC5314	866970	866981	H3-depleted-7448	NA	NA
Ca22chr1A_C_albicans_SC5314	866990	867001	H3-depleted-7449	-0.0440073	0.999105
Ca22chr1A_C_albicans_SC5314	867300	867306	H3-depleted-7450	-0.128236	0.999105
Ca22chr1A_C_albicans_SC5314	867680	867721	H3-enriched-5563	0.0441752	0.999105
Ca22chr1A_C_albicans_SC5314	867735	867911	H3-enriched-5564	0.313774	0.999105
Ca22chr1A_C_albicans_SC5314	867920	867941	H3-enriched-5565	0.0467681	0.999105
Ca22chr1A_C_albicans_SC5314	868465	868581	H3-enriched-5566	0.0511571	0.999105
Ca22chr1A_C_albicans_SC5314	868595	868601	H3-enriched-5567	0.0305511	0.999105
Ca22chr1A_C_albicans_SC5314	868690	868696	H3-depleted-7451	-0.058968	0.999105
Ca22chr1A_C_albicans_SC5314	868765	868776	H3-depleted-7452	0.0105016	0.999105
Ca22chr1A_C_albicans_SC5314	868910	868916	H3-enriched-5568	0.0111731	0.999105
Ca22chr1A_C_albicans_SC5314	869205	869436	H3-enriched-5569	0.273604	0.999105
Ca22chr1A_C_albicans_SC5314	869535	869551	H3-depleted-7453	-0.0430642	0.999105
Ca22chr1A_C_albicans_SC5314	869565	869571	H3-depleted-7454	NA	NA
Ca22chr1A_C_albicans_SC5314	869595	869606	H3-depleted-7455	-0.00819451	0.999105
Ca22chr1A_C_albicans_SC5314	869760	869911	H3-enriched-5570	0.0423862	0.999105
Ca22chr1A_C_albicans_SC5314	869915	869976	H3-enriched-5571	0.0862882	0.999105
Ca22chr1A_C_albicans_SC5314	870305	870331	H3-depleted-7456	-0.11326	0.999105
Ca22chr1A_C_albicans_SC5314	870335	870341	H3-depleted-7457	NA	NA
Ca22chr1A_C_albicans_SC5314	870345	870561	H3-depleted-7458	-0.166992	0.999105
Ca22chr1A_C_albicans_SC5314	870815	870926	H3-depleted-7459	-0.116768	0.999105
Ca22chr1A_C_albicans_SC5314	870940	870946	H3-depleted-7460	NA	NA
Ca22chr1A_C_albicans_SC5314	870950	870956	H3-depleted-7461	NA	NA
Ca22chr1A_C_albicans_SC5314	870995	871051	H3-depleted-7462	-0.0626273	0.999105
Ca22chr1A_C_albicans_SC5314	871070	871081	H3-depleted-7463	0.0691311	0.999105
Ca22chr1A_C_albicans_SC5314	871290	871296	H3-enriched-5572	0.0246357	0.999105
Ca22chr1A_C_albicans_SC5314	871310	871341	H3-enriched-5573	-0.00767008	0.999105
Ca22chr1A_C_albicans_SC5314	871425	871431	H3-depleted-7464	-0.0187338	0.999105
Ca22chr1A_C_albicans_SC5314	871445	871456	H3-depleted-7465	-0.0595201	0.999105
Ca22chr1A_C_albicans_SC5314	871510	871581	H3-depleted-7466	-0.099011	0.999105
Ca22chr1A_C_albicans_SC5314	871720	871861	H3-enriched-5574	0.148045	0.999105
Ca22chr1A_C_albicans_SC5314	871950	872476	H3-depleted-7467	-0.411639	0.556978
Ca22chr1A_C_albicans_SC5314	872595	872716	H3-depleted-7468	-0.00766477	0.999105
Ca22chr1A_C_albicans_SC5314	873165	873176	H3-depleted-7469	-0.0023833	0.999536
Ca22chr1A_C_albicans_SC5314	873480	873526	H3-enriched-5575	0.100393	0.999105
Ca22chr1A_C_albicans_SC5314	873580	873686	H3-enriched-5576	0.163493	0.999105
Ca22chr1A_C_albicans_SC5314	873835	873866	H3-enriched-5577	0.0593678	0.999105
Ca22chr1A_C_albicans_SC5314	873975	874856	H3-depleted-7470	-0.249636	0.922979
Ca22chr1A_C_albicans_SC5314	874865	874886	H3-depleted-7471	-0.0544036	0.999105
Ca22chr1A_C_albicans_SC5314	875085	875096	H3-depleted-7472	-0.0344326	0.999105
Ca22chr1A_C_albicans_SC5314	875275	875331	H3-enriched-5578	0.119344	0.999105
Ca22chr1A_C_albicans_SC5314	875430	875436	H3-enriched-5579	-0.0449144	0.999105
Ca22chr1A_C_albicans_SC5314	875440	875481	H3-enriched-5580	NA	NA
Ca22chr1A_C_albicans_SC5314	875490	875501	H3-enriched-5581	0.129143	0.999105
Ca22chr1A_C_albicans_SC5314	875590	875636	H3-enriched-5582	0.0177066	0.999105
Ca22chr1A_C_albicans_SC5314	875765	875771	H3-enriched-5583	-0.00143884	0.999105
Ca22chr1A_C_albicans_SC5314	875775	875781	H3-enriched-5584	-0.0105908	0.999105
Ca22chr1A_C_albicans_SC5314	875865	875871	H3-enriched-5585	0.14592	0.999105
Ca22chr1A_C_albicans_SC5314	875980	876286	H3-enriched-5586	0.349501	0.947288
Ca22chr1A_C_albicans_SC5314	876320	876361	H3-enriched-5587	0.178604	0.999105
Ca22chr1A_C_albicans_SC5314	876500	876506	H3-depleted-7473	-0.000729975	0.999935
Ca22chr1A_C_albicans_SC5314	876510	876701	H3-depleted-7474	-0.280073	0.999105
Ca22chr1A_C_albicans_SC5314	876705	876731	H3-depleted-7475	NA	NA
Ca22chr1A_C_albicans_SC5314	876740	876831	H3-depleted-7476	-0.0478661	0.999105
Ca22chr1A_C_albicans_SC5314	876905	877141	H3-depleted-7477	-0.164368	0.999105
Ca22chr1A_C_albicans_SC5314	877735	877806	H3-depleted-7478	-0.0845079	0.999105
Ca22chr1A_C_albicans_SC5314	877980	877996	H3-enriched-5588	0.0495379	0.999105
Ca22chr1A_C_albicans_SC5314	878005	878101	H3-enriched-5589	0.0462323	0.999105
Ca22chr1A_C_albicans_SC5314	878190	878436	H3-enriched-5590	0.291841	0.999105
Ca22chr1A_C_albicans_SC5314	879025	879091	H3-enriched-5591	0.167262	0.999105
Ca22chr1A_C_albicans_SC5314	879340	879351	H3-enriched-5592	0.0552713	0.999105
Ca22chr1A_C_albicans_SC5314	879355	879476	H3-enriched-5593	0.123173	0.999105
Ca22chr1A_C_albicans_SC5314	879550	879561	H3-enriched-5594	0.140805	0.999105
Ca22chr1A_C_albicans_SC5314	879565	879581	H3-enriched-5595	0.0555998	0.999105
Ca22chr1A_C_albicans_SC5314	879810	880206	H3-enriched-5596	0.303157	0.999105
Ca22chr1A_C_albicans_SC5314	880215	880221	H3-enriched-5597	0.0430334	0.999105
Ca22chr1A_C_albicans_SC5314	880735	880746	H3-enriched-5598	0.167413	0.999105
Ca22chr1A_C_albicans_SC5314	880765	880861	H3-enriched-5599	0.143673	0.999105
Ca22chr1A_C_albicans_SC5314	881295	881316	H3-enriched-5600	0.178657	0.999105
Ca22chr1A_C_albicans_SC5314	881390	881416	H3-enriched-5601	0.0347637	0.999105
Ca22chr1A_C_albicans_SC5314	881500	881566	H3-depleted-7479	-0.00154148	0.99956
Ca22chr1A_C_albicans_SC5314	881585	881596	H3-depleted-7480	NA	NA
Ca22chr1A_C_albicans_SC5314	881605	881611	H3-depleted-7481	0.0165843	0.999105
Ca22chr1A_C_albicans_SC5314	881730	881761	H3-enriched-5602	0.0361208	0.999105
Ca22chr1A_C_albicans_SC5314	881940	881951	H3-enriched-5603	0.0101984	0.999105
Ca22chr1A_C_albicans_SC5314	881955	882061	H3-enriched-5604	0.0432631	0.999105
Ca22chr1A_C_albicans_SC5314	882070	882081	H3-enriched-5605	0.0271397	0.999105
Ca22chr1A_C_albicans_SC5314	882285	882481	H3-depleted-7482	-0.176033	0.999105
Ca22chr1A_C_albicans_SC5314	882690	882701	H3-enriched-5606	-0.0631067	0.999105
Ca22chr1A_C_albicans_SC5314	882705	882716	H3-enriched-5607	NA	NA
Ca22chr1A_C_albicans_SC5314	882730	882741	H3-enriched-5608	0.0665135	0.999105
Ca22chr1A_C_albicans_SC5314	883110	883121	H3-depleted-7483	-0.00386074	0.999105
Ca22chr1A_C_albicans_SC5314	883140	883156	H3-depleted-7484	NA	NA
Ca22chr1A_C_albicans_SC5314	883165	883171	H3-depleted-7485	NA	NA
Ca22chr1A_C_albicans_SC5314	883185	883281	H3-depleted-7486	-0.173705	0.999105
Ca22chr1A_C_albicans_SC5314	883480	883586	H3-depleted-7487	-0.0813101	0.999105
Ca22chr1A_C_albicans_SC5314	883600	884346	H3-depleted-7488	-0.351221	0.999105
Ca22chr1A_C_albicans_SC5314	884350	884366	H3-depleted-7489	-0.0922381	0.999105
Ca22chr1A_C_albicans_SC5314	884420	884471	H3-depleted-7490	-0.00176158	0.999839
Ca22chr1A_C_albicans_SC5314	884475	884661	H3-depleted-7491	-0.22703	0.999105
Ca22chr1A_C_albicans_SC5314	884840	884961	H3-depleted-7492	0.0116525	0.999105
Ca22chr1A_C_albicans_SC5314	884995	885071	H3-depleted-7493	-0.0403268	0.999105
Ca22chr1A_C_albicans_SC5314	885310	885431	H3-enriched-5609	0.169362	0.999105
Ca22chr1A_C_albicans_SC5314	885435	885446	H3-enriched-5610	0.0521608	0.999105
Ca22chr1A_C_albicans_SC5314	885995	886006	H3-depleted-7494	-0.0441622	0.999105
Ca22chr1A_C_albicans_SC5314	886015	886396	H3-depleted-7495	-0.198402	0.999105
Ca22chr1A_C_albicans_SC5314	886435	886471	H3-depleted-7496	-0.145853	0.999105
Ca22chr1A_C_albicans_SC5314	886505	886546	H3-depleted-7497	-0.0483443	0.999105
Ca22chr1A_C_albicans_SC5314	886550	886571	H3-depleted-7498	NA	NA
Ca22chr1A_C_albicans_SC5314	886585	887316	H3-depleted-7499	-0.23351	0.601071
Ca22chr1A_C_albicans_SC5314	887830	887836	H3-depleted-7500	-0.033625	0.999105
Ca22chr1A_C_albicans_SC5314	887845	887861	H3-depleted-7501	-0.122483	0.999105
Ca22chr1A_C_albicans_SC5314	887915	887926	H3-depleted-7502	-0.113908	0.999105
Ca22chr1A_C_albicans_SC5314	887995	888046	H3-depleted-7503	-0.0110603	0.999105
Ca22chr1A_C_albicans_SC5314	888060	888106	H3-depleted-7504	-0.00661199	0.999105
Ca22chr1A_C_albicans_SC5314	888125	888386	H3-depleted-7505	-0.239146	0.999105
Ca22chr1A_C_albicans_SC5314	888515	888876	H3-depleted-7506	-0.307347	0.999105
Ca22chr1A_C_albicans_SC5314	889095	889156	H3-depleted-7507	0.0139971	0.999105
Ca22chr1A_C_albicans_SC5314	889170	889451	H3-depleted-7508	-0.209807	0.999105
Ca22chr1A_C_albicans_SC5314	889465	889576	H3-depleted-7509	-0.290655	0.999105
Ca22chr1A_C_albicans_SC5314	889585	889601	H3-depleted-7510	NA	NA
Ca22chr1A_C_albicans_SC5314	889605	889676	H3-depleted-7511	0.0211893	0.999105
Ca22chr1A_C_albicans_SC5314	889680	889686	H3-depleted-7512	-0.0508673	0.999105
Ca22chr1A_C_albicans_SC5314	889990	890001	H3-depleted-7513	-0.00820886	0.999105
Ca22chr1A_C_albicans_SC5314	890005	890041	H3-depleted-7514	NA	NA
Ca22chr1A_C_albicans_SC5314	890045	892161	H3-depleted-7515	-0.388513	0.000931483
Ca22chr1A_C_albicans_SC5314	892250	892256	H3-depleted-7516	-0.0210634	0.999105
Ca22chr1A_C_albicans_SC5314	892270	892391	H3-depleted-7517	-0.111804	0.999105
Ca22chr1A_C_albicans_SC5314	892490	892501	H3-depleted-7518	-0.24669	0.999105
Ca22chr1A_C_albicans_SC5314	892540	892621	H3-depleted-7519	-0.0564433	0.999105
Ca22chr1A_C_albicans_SC5314	892625	892696	H3-depleted-7520	-0.0528368	0.999105
Ca22chr1A_C_albicans_SC5314	892815	892836	H3-depleted-7521	-0.136031	0.999105
Ca22chr1A_C_albicans_SC5314	893115	893201	H3-depleted-7522	-0.0713134	0.999105
Ca22chr1A_C_albicans_SC5314	893300	893306	H3-enriched-5611	0.0570663	0.999105
Ca22chr1A_C_albicans_SC5314	893395	893596	H3-enriched-5612	0.246665	0.999105
Ca22chr1A_C_albicans_SC5314	893895	893966	H3-enriched-5613	0.114458	0.999105
Ca22chr1A_C_albicans_SC5314	894000	894016	H3-enriched-5614	0.0580294	0.999105
Ca22chr1A_C_albicans_SC5314	894030	894046	H3-enriched-5615	NA	NA
Ca22chr1A_C_albicans_SC5314	894060	894071	H3-enriched-5616	0.181342	0.999105
Ca22chr1A_C_albicans_SC5314	894220	894226	H3-depleted-7523	-0.0215437	0.999105
Ca22chr1A_C_albicans_SC5314	894240	894311	H3-depleted-7524	-0.0187986	0.999105
Ca22chr1A_C_albicans_SC5314	894365	894381	H3-depleted-7525	-0.0221388	0.999105
Ca22chr1A_C_albicans_SC5314	894385	894416	H3-depleted-7526	NA	NA
Ca22chr1A_C_albicans_SC5314	894430	894436	H3-depleted-7527	-0.0548263	0.999105
Ca22chr1A_C_albicans_SC5314	894740	894986	H3-enriched-5617	0.187364	0.999105
Ca22chr1A_C_albicans_SC5314	895005	895056	H3-enriched-5618	0.127898	0.999105
Ca22chr1A_C_albicans_SC5314	895065	895081	H3-enriched-5619	0.0267177	0.999105
Ca22chr1A_C_albicans_SC5314	895120	895166	H3-enriched-5620	0.0671352	0.999105
Ca22chr1A_C_albicans_SC5314	895175	895206	H3-enriched-5621	-0.0207094	0.999105
Ca22chr1A_C_albicans_SC5314	895230	895236	H3-enriched-5622	-0.0369948	0.999105
Ca22chr1A_C_albicans_SC5314	895275	895281	H3-enriched-5623	0.00889129	0.999105
Ca22chr1A_C_albicans_SC5314	895300	895311	H3-enriched-5624	-0.0303228	0.999105
Ca22chr1A_C_albicans_SC5314	895375	895411	H3-depleted-7528	-0.0323222	0.999105
Ca22chr1A_C_albicans_SC5314	895425	895546	H3-depleted-7529	-0.15004	0.999105
Ca22chr1A_C_albicans_SC5314	896515	896531	H3-enriched-5625	0.170861	0.999105
Ca22chr1A_C_albicans_SC5314	896600	896811	H3-enriched-5626	0.318232	0.999105
Ca22chr1A_C_albicans_SC5314	896850	896881	H3-enriched-5627	-0.00629088	0.999105
Ca22chr1A_C_albicans_SC5314	897390	897411	H3-depleted-7530	-0.0555954	0.999105
Ca22chr1A_C_albicans_SC5314	897430	897446	H3-depleted-7531	NA	NA
Ca22chr1A_C_albicans_SC5314	897450	897461	H3-depleted-7532	NA	NA
Ca22chr1A_C_albicans_SC5314	897470	897476	H3-depleted-7533	NA	NA
Ca22chr1A_C_albicans_SC5314	897485	897501	H3-depleted-7534	-0.0171438	0.999105
Ca22chr1A_C_albicans_SC5314	897595	897791	H3-depleted-7535	-0.141576	0.999105
Ca22chr1A_C_albicans_SC5314	897890	897911	H3-depleted-7536	-0.0492627	0.999105
Ca22chr1A_C_albicans_SC5314	897920	897946	H3-depleted-7537	0.00764822	0.999105
Ca22chr1A_C_albicans_SC5314	898785	898851	H3-depleted-7538	-0.104006	0.999105
Ca22chr1A_C_albicans_SC5314	898875	898886	H3-depleted-7539	-0.0634201	0.999105
Ca22chr1A_C_albicans_SC5314	899550	899556	H3-depleted-7540	-0.0309242	0.999105
Ca22chr1A_C_albicans_SC5314	899560	899701	H3-depleted-7541	-0.130933	0.999105
Ca22chr1A_C_albicans_SC5314	899775	899786	H3-depleted-7542	0.0145604	0.999105
Ca22chr1A_C_albicans_SC5314	899790	900246	H3-depleted-7543	-0.209483	0.999105
Ca22chr1A_C_albicans_SC5314	900250	900326	H3-depleted-7544	-0.0942822	0.999105
Ca22chr1A_C_albicans_SC5314	900415	900446	H3-enriched-5628	-0.00532798	0.999105
Ca22chr1A_C_albicans_SC5314	900450	900491	H3-enriched-5629	0.0289	0.999105
Ca22chr1A_C_albicans_SC5314	900510	900731	H3-enriched-5630	0.173882	0.999105
Ca22chr1A_C_albicans_SC5314	901040	901201	H3-depleted-7545	-0.0590284	0.999105
Ca22chr1A_C_albicans_SC5314	901205	901216	H3-depleted-7546	-0.0200159	0.999105
Ca22chr1A_C_albicans_SC5314	901280	901376	H3-enriched-5631	-0.00879675	0.999105
Ca22chr1A_C_albicans_SC5314	901620	902116	H3-enriched-5632	0.293213	0.537457
Ca22chr1A_C_albicans_SC5314	902440	902446	H3-enriched-5633	-0.0349698	0.999105
Ca22chr1A_C_albicans_SC5314	902450	902781	H3-enriched-5634	0.322958	0.681795
Ca22chr1A_C_albicans_SC5314	902785	902791	H3-enriched-5635	0.113813	0.999105
Ca22chr1A_C_albicans_SC5314	902850	902856	H3-enriched-5636	0.0489335	0.999105
Ca22chr1A_C_albicans_SC5314	902870	902876	H3-enriched-5637	NA	NA
Ca22chr1A_C_albicans_SC5314	902895	904241	H3-enriched-5638	0.492997	0.000611596
Ca22chr1A_C_albicans_SC5314	904310	904536	H3-enriched-5639	0.160625	0.999105
Ca22chr1A_C_albicans_SC5314	904545	904561	H3-enriched-5640	0.149823	0.999105
Ca22chr1A_C_albicans_SC5314	904835	904851	H3-enriched-5641	-0.0521686	0.999105
Ca22chr1A_C_albicans_SC5314	904855	904896	H3-enriched-5642	0.0932283	0.999105
Ca22chr1A_C_albicans_SC5314	904940	904966	H3-enriched-5643	0.134941	0.999105
Ca22chr1A_C_albicans_SC5314	905025	905036	H3-enriched-5644	0.0404341	0.999105
Ca22chr1A_C_albicans_SC5314	905100	905146	H3-enriched-5645	0.233606	0.999105
Ca22chr1A_C_albicans_SC5314	905180	905186	H3-enriched-5646	-0.00646165	0.999105
Ca22chr1A_C_albicans_SC5314	905200	905206	H3-enriched-5647	0.0450461	0.999105
Ca22chr1A_C_albicans_SC5314	905385	905396	H3-enriched-5648	0.116975	0.999105
Ca22chr1A_C_albicans_SC5314	905435	905471	H3-enriched-5649	0.15122	0.999105
Ca22chr1A_C_albicans_SC5314	905480	905666	H3-enriched-5650	0.0656701	0.999105
Ca22chr1A_C_albicans_SC5314	905675	905681	H3-enriched-5651	0.058741	0.999105
Ca22chr1A_C_albicans_SC5314	905760	905861	H3-depleted-7547	0.00656511	0.999105
Ca22chr1A_C_albicans_SC5314	906550	906556	H3-enriched-5652	0.0815161	0.999105
Ca22chr1A_C_albicans_SC5314	906590	906601	H3-enriched-5653	0.0657995	0.999105
Ca22chr1A_C_albicans_SC5314	906665	906671	H3-enriched-5654	0.0752991	0.999105
Ca22chr1A_C_albicans_SC5314	906715	906806	H3-depleted-7548	0.048257	0.999105
Ca22chr1A_C_albicans_SC5314	906860	906886	H3-enriched-5655	0.0128867	0.999105
Ca22chr1A_C_albicans_SC5314	906890	907076	H3-enriched-5656	0.223771	0.999105
Ca22chr1A_C_albicans_SC5314	908225	908251	H3-enriched-5657	0.0868067	0.999105
Ca22chr1A_C_albicans_SC5314	908260	908271	H3-enriched-5658	-0.0109742	0.999105
Ca22chr1A_C_albicans_SC5314	908315	908321	H3-enriched-5659	0.0246357	0.999105
Ca22chr1A_C_albicans_SC5314	908335	908341	H3-enriched-5660	0.0791752	0.999105
Ca22chr1A_C_albicans_SC5314	908435	908461	H3-enriched-5661	0.0772069	0.999105
Ca22chr1A_C_albicans_SC5314	908475	908481	H3-enriched-5662	NA	NA
Ca22chr1A_C_albicans_SC5314	908500	908516	H3-enriched-5663	-0.0436114	0.999105
Ca22chr1A_C_albicans_SC5314	908625	908641	H3-depleted-7549	-0.0673787	0.999105
Ca22chr1A_C_albicans_SC5314	908935	908941	H3-depleted-7550	-0.0747255	0.999105
Ca22chr1A_C_albicans_SC5314	908945	908956	H3-depleted-7551	-0.0753881	0.999105
Ca22chr1A_C_albicans_SC5314	909040	909091	H3-depleted-7552	-0.0507094	0.999105
Ca22chr1A_C_albicans_SC5314	909120	909706	H3-depleted-7553	-0.182313	0.999105
Ca22chr1A_C_albicans_SC5314	909725	909751	H3-depleted-7554	-0.0712242	0.999105
Ca22chr1A_C_albicans_SC5314	910620	910626	H3-enriched-5664	0.00586557	0.999105
Ca22chr1A_C_albicans_SC5314	910630	910881	H3-enriched-5665	0.348674	0.999105
Ca22chr1A_C_albicans_SC5314	910885	910891	H3-enriched-5666	NA	NA
Ca22chr1A_C_albicans_SC5314	910895	910916	H3-enriched-5667	-0.00257041	0.999105
Ca22chr1A_C_albicans_SC5314	911005	911016	H3-enriched-5668	0.101995	0.999105
Ca22chr1A_C_albicans_SC5314	911180	911231	H3-depleted-7555	-0.127652	0.999105
Ca22chr1A_C_albicans_SC5314	911235	911261	H3-depleted-7556	0.00483335	0.999105
Ca22chr1A_C_albicans_SC5314	911290	911396	H3-depleted-7557	-0.217708	0.999105
Ca22chr1A_C_albicans_SC5314	911410	911961	H3-depleted-7558	-0.310638	0.259656
Ca22chr1A_C_albicans_SC5314	912090	912096	H3-depleted-7559	-0.0861058	0.999105
Ca22chr1A_C_albicans_SC5314	912135	912701	H3-depleted-7560	-0.249342	0.622236
Ca22chr1A_C_albicans_SC5314	912715	912721	H3-depleted-7561	0.027117	0.999105
Ca22chr1A_C_albicans_SC5314	912895	913036	H3-depleted-7562	-0.181413	0.999105
Ca22chr1A_C_albicans_SC5314	913060	913066	H3-depleted-7563	0.0199753	0.999105
Ca22chr1A_C_albicans_SC5314	913210	913216	H3-depleted-7564	-0.130799	0.999105
Ca22chr1A_C_albicans_SC5314	913790	914016	H3-enriched-5669	0.221823	0.999105
Ca22chr1A_C_albicans_SC5314	915065	915331	H3-enriched-5670	0.356964	0.473157
Ca22chr1A_C_albicans_SC5314	915500	915516	H3-enriched-5671	0.131564	0.999105
Ca22chr1A_C_albicans_SC5314	915525	915576	H3-enriched-5672	0.168387	0.999105
Ca22chr1A_C_albicans_SC5314	916040	916171	H3-enriched-5673	0.203267	0.999105
Ca22chr1A_C_albicans_SC5314	916195	916421	H3-enriched-5674	0.248191	0.999105
Ca22chr1A_C_albicans_SC5314	916435	916456	H3-enriched-5675	0.142547	0.999105
Ca22chr1A_C_albicans_SC5314	916610	916691	H3-enriched-5676	0.348808	0.999105
Ca22chr1A_C_albicans_SC5314	916735	916751	H3-enriched-5677	0.147598	0.999105
Ca22chr1A_C_albicans_SC5314	916970	916976	H3-enriched-5678	0.106664	0.999105
Ca22chr1A_C_albicans_SC5314	916980	917001	H3-enriched-5679	0.027322	0.999105
Ca22chr1A_C_albicans_SC5314	917050	917976	H3-enriched-5680	0.391752	0.0110429
Ca22chr1A_C_albicans_SC5314	917980	918016	H3-enriched-5681	NA	NA
Ca22chr1A_C_albicans_SC5314	918020	918036	H3-enriched-5682	-0.013925	0.999105
Ca22chr1A_C_albicans_SC5314	918075	918901	H3-enriched-5683	0.37781	0.0834323
Ca22chr1A_C_albicans_SC5314	919160	919166	H3-enriched-5684	0.186468	0.999105
Ca22chr1A_C_albicans_SC5314	919695	919741	H3-enriched-5685	0.0852687	0.999105
Ca22chr1A_C_albicans_SC5314	919910	919916	H3-depleted-7565	-0.0310593	0.999105
Ca22chr1A_C_albicans_SC5314	921005	921016	H3-depleted-7566	0.0493644	0.999105
Ca22chr1A_C_albicans_SC5314	921070	921101	H3-enriched-5686	0.117382	0.999105
Ca22chr1A_C_albicans_SC5314	921360	921371	H3-enriched-5687	-0.00581542	0.999105
Ca22chr1A_C_albicans_SC5314	921385	921406	H3-enriched-5688	NA	NA
Ca22chr1A_C_albicans_SC5314	921410	921421	H3-enriched-5689	NA	NA
Ca22chr1A_C_albicans_SC5314	921430	921436	H3-enriched-5690	NA	NA
Ca22chr1A_C_albicans_SC5314	921450	921481	H3-enriched-5691	0.174202	0.999105
Ca22chr1A_C_albicans_SC5314	922025	922096	H3-depleted-7567	-0.00657862	0.999105
Ca22chr1A_C_albicans_SC5314	922435	922441	H3-depleted-7568	-0.0690878	0.999105
Ca22chr1A_C_albicans_SC5314	922480	922511	H3-depleted-7569	0.0117855	0.999105
Ca22chr1A_C_albicans_SC5314	923010	923026	H3-depleted-7570	0.0583778	0.999105
Ca22chr1A_C_albicans_SC5314	923035	923061	H3-depleted-7571	NA	NA
Ca22chr1A_C_albicans_SC5314	923065	923071	H3-depleted-7572	NA	NA
Ca22chr1A_C_albicans_SC5314	923080	923091	H3-depleted-7573	NA	NA
Ca22chr1A_C_albicans_SC5314	923105	923111	H3-depleted-7574	0.0279383	0.999105
Ca22chr1A_C_albicans_SC5314	923610	923636	H3-depleted-7575	0.0346157	0.999105
Ca22chr1A_C_albicans_SC5314	923685	923761	H3-depleted-7576	-0.183261	0.999105
Ca22chr1A_C_albicans_SC5314	924520	924536	H3-depleted-7577	-0.0650381	0.999105
Ca22chr1A_C_albicans_SC5314	924540	924571	H3-depleted-7578	-0.0309584	0.999105
Ca22chr1A_C_albicans_SC5314	925575	925591	H3-enriched-5692	0.138056	0.999105
Ca22chr1A_C_albicans_SC5314	925595	925621	H3-enriched-5693	0.0273396	0.999105
Ca22chr1A_C_albicans_SC5314	925655	925666	H3-enriched-5694	0.0788671	0.999105
Ca22chr1A_C_albicans_SC5314	925990	926126	H3-enriched-5695	0.161108	0.999105
Ca22chr1A_C_albicans_SC5314	926140	926161	H3-enriched-5696	-0.0379707	0.999105
Ca22chr1A_C_albicans_SC5314	926190	926211	H3-enriched-5697	0.0758248	0.999105
Ca22chr1A_C_albicans_SC5314	926290	926296	H3-enriched-5698	0.0876151	0.999105
Ca22chr1A_C_albicans_SC5314	926505	926576	H3-enriched-5699	0.26139	0.999105
Ca22chr1A_C_albicans_SC5314	926710	926716	H3-enriched-5700	0.333773	0.999105
Ca22chr1A_C_albicans_SC5314	926785	926856	H3-enriched-5701	0.108896	0.999105
Ca22chr1A_C_albicans_SC5314	928195	928221	H3-depleted-7579	-0.167615	0.999105
Ca22chr1A_C_albicans_SC5314	928285	928471	H3-depleted-7580	-0.18761	0.999105
Ca22chr1A_C_albicans_SC5314	928520	928556	H3-depleted-7581	-0.00330713	0.999105
Ca22chr1A_C_albicans_SC5314	928560	928716	H3-depleted-7582	-0.0613279	0.999105
Ca22chr1A_C_albicans_SC5314	928740	929071	H3-depleted-7583	-0.201163	0.999105
Ca22chr1A_C_albicans_SC5314	929385	929601	H3-enriched-5702	0.284355	0.96936
Ca22chr1A_C_albicans_SC5314	929620	929626	H3-enriched-5703	NA	NA
Ca22chr1A_C_albicans_SC5314	929645	929831	H3-enriched-5704	0.330435	0.94521
Ca22chr1A_C_albicans_SC5314	929835	929841	H3-enriched-5705	0.00203077	0.999531
Ca22chr1A_C_albicans_SC5314	929990	931181	H3-enriched-5706	0.45649	0.00125665
Ca22chr1A_C_albicans_SC5314	931295	931666	H3-enriched-5707	0.325321	0.656085
Ca22chr1A_C_albicans_SC5314	931675	931681	H3-enriched-5708	0.0936257	0.999105
Ca22chr1A_C_albicans_SC5314	931945	931986	H3-depleted-7584	-0.0378247	0.999105
Ca22chr1A_C_albicans_SC5314	932005	932171	H3-depleted-7585	-0.126572	0.999105
Ca22chr1A_C_albicans_SC5314	932180	932246	H3-depleted-7586	-0.0711585	0.999105
Ca22chr1A_C_albicans_SC5314	932315	932326	H3-depleted-7587	-0.0849742	0.999105
Ca22chr1A_C_albicans_SC5314	932330	932521	H3-depleted-7588	-0.265594	0.999105
Ca22chr1A_C_albicans_SC5314	932525	932536	H3-depleted-7589	-0.0959416	0.999105
Ca22chr1A_C_albicans_SC5314	932660	932681	H3-depleted-7590	-0.10654	0.999105
Ca22chr1A_C_albicans_SC5314	932875	932886	H3-depleted-7591	0.0559811	0.999105
Ca22chr1A_C_albicans_SC5314	932900	932911	H3-depleted-7592	NA	NA
Ca22chr1A_C_albicans_SC5314	932925	933061	H3-depleted-7593	-0.110355	0.999105
Ca22chr1A_C_albicans_SC5314	933115	933131	H3-depleted-7594	-0.118146	0.999105
Ca22chr1A_C_albicans_SC5314	933430	933651	H3-enriched-5709	0.322388	0.959702
Ca22chr1A_C_albicans_SC5314	933685	933696	H3-enriched-5710	0.0613663	0.999105
Ca22chr1A_C_albicans_SC5314	933745	934096	H3-enriched-5711	0.282774	0.970851
Ca22chr1A_C_albicans_SC5314	934620	934661	H3-depleted-7595	-0.132527	0.999105
Ca22chr1A_C_albicans_SC5314	934680	934701	H3-depleted-7596	NA	NA
Ca22chr1A_C_albicans_SC5314	934710	934721	H3-depleted-7597	NA	NA
Ca22chr1A_C_albicans_SC5314	934735	934751	H3-depleted-7598	-0.111918	0.999105
Ca22chr1A_C_albicans_SC5314	935370	935966	H3-enriched-5712	0.382018	0.13305
Ca22chr1A_C_albicans_SC5314	936010	936021	H3-enriched-5713	0.081791	0.999105
Ca22chr1A_C_albicans_SC5314	936055	936061	H3-enriched-5714	-0.0386596	0.999105
Ca22chr1A_C_albicans_SC5314	936195	936651	H3-depleted-7599	-0.180083	0.999105
Ca22chr1A_C_albicans_SC5314	937855	937861	H3-depleted-7600	-0.10566	0.999105
Ca22chr1A_C_albicans_SC5314	938570	938586	H3-enriched-5715	0.104208	0.999105
Ca22chr1A_C_albicans_SC5314	938625	938631	H3-enriched-5716	0.0298764	0.999105
Ca22chr1A_C_albicans_SC5314	938640	940406	H3-enriched-5717	0.444501	0.000707146
Ca22chr1A_C_albicans_SC5314	940625	940631	H3-enriched-5718	0.0763757	0.999105
Ca22chr1A_C_albicans_SC5314	940635	940661	H3-enriched-5719	0.0303105	0.999105
Ca22chr1A_C_albicans_SC5314	940685	940701	H3-enriched-5720	NA	NA
Ca22chr1A_C_albicans_SC5314	940705	940731	H3-enriched-5721	0.202567	0.999105
Ca22chr1A_C_albicans_SC5314	940860	940906	H3-enriched-5722	0.134602	0.999105
Ca22chr1A_C_albicans_SC5314	941845	941891	H3-depleted-7601	-0.178224	0.999105
Ca22chr1A_C_albicans_SC5314	943210	943216	H3-enriched-5723	0.0916021	0.999105
Ca22chr1A_C_albicans_SC5314	943240	943261	H3-enriched-5724	0.176463	0.999105
Ca22chr1A_C_albicans_SC5314	943570	943576	H3-depleted-7602	-0.0380279	0.999105
Ca22chr1A_C_albicans_SC5314	943580	943586	H3-depleted-7603	NA	NA
Ca22chr1A_C_albicans_SC5314	943595	943821	H3-depleted-7604	-0.128443	0.999105
Ca22chr1A_C_albicans_SC5314	943835	943861	H3-depleted-7605	-0.0959691	0.999105
Ca22chr1A_C_albicans_SC5314	943885	943916	H3-depleted-7606	-0.109296	0.999105
Ca22chr1A_C_albicans_SC5314	944170	944176	H3-enriched-5725	0.0870274	0.999105
Ca22chr1A_C_albicans_SC5314	944190	944341	H3-enriched-5726	0.286853	0.999105
Ca22chr1A_C_albicans_SC5314	944840	944851	H3-depleted-7607	0.0409689	0.999105
Ca22chr1A_C_albicans_SC5314	944860	944866	H3-depleted-7608	NA	NA
Ca22chr1A_C_albicans_SC5314	944870	945091	H3-depleted-7609	-0.182269	0.999105
Ca22chr1A_C_albicans_SC5314	945135	945161	H3-depleted-7610	-0.204041	0.999105
Ca22chr1A_C_albicans_SC5314	945380	945551	H3-enriched-5727	0.1997	0.999105
Ca22chr1A_C_albicans_SC5314	945755	945761	H3-enriched-5728	-0.0467287	0.999105
Ca22chr1A_C_albicans_SC5314	945775	945781	H3-enriched-5729	0.00391525	0.999105
Ca22chr1A_C_albicans_SC5314	945930	945946	H3-depleted-7611	-0.0514279	0.999105
Ca22chr1A_C_albicans_SC5314	946040	946046	H3-depleted-7612	-0.111598	0.999105
Ca22chr1A_C_albicans_SC5314	946070	946081	H3-depleted-7613	0.0570997	0.999105
Ca22chr1A_C_albicans_SC5314	946110	946116	H3-depleted-7614	NA	NA
Ca22chr1A_C_albicans_SC5314	946130	946611	H3-depleted-7615	-0.342177	0.769322
Ca22chr1A_C_albicans_SC5314	946940	946966	H3-enriched-5730	0.1844	0.999105
Ca22chr1A_C_albicans_SC5314	946975	947011	H3-enriched-5731	-0.0660619	0.999105
Ca22chr1A_C_albicans_SC5314	947065	947071	H3-enriched-5732	-0.0199046	0.999105
Ca22chr1A_C_albicans_SC5314	947365	947516	H3-depleted-7616	-0.0576536	0.999105
Ca22chr1A_C_albicans_SC5314	947530	947556	H3-depleted-7617	-0.129636	0.999105
Ca22chr1A_C_albicans_SC5314	947690	947746	H3-depleted-7618	-0.17924	0.999105
Ca22chr1A_C_albicans_SC5314	948270	949231	H3-enriched-5733	0.494344	0.00195438
Ca22chr1A_C_albicans_SC5314	950305	950421	H3-depleted-7619	0.0269358	0.999105
Ca22chr1A_C_albicans_SC5314	950425	950446	H3-depleted-7620	-0.029019	0.999105
Ca22chr1A_C_albicans_SC5314	950585	950646	H3-depleted-7621	-0.17192	0.999105
Ca22chr1A_C_albicans_SC5314	950660	950791	H3-depleted-7622	-0.201268	0.999105
Ca22chr1A_C_albicans_SC5314	951005	951701	H3-depleted-7623	-0.274324	0.645101
Ca22chr1A_C_albicans_SC5314	951705	951731	H3-depleted-7624	0.0281503	0.999105
Ca22chr1A_C_albicans_SC5314	951900	951916	H3-depleted-7625	0.0145604	0.999105
Ca22chr1A_C_albicans_SC5314	951965	951976	H3-depleted-7626	-0.0650294	0.999105
Ca22chr1A_C_albicans_SC5314	952395	952411	H3-depleted-7627	-0.0944627	0.999105
Ca22chr1A_C_albicans_SC5314	953630	953636	H3-depleted-7628	-0.0345922	0.999105
Ca22chr1A_C_albicans_SC5314	953780	953811	H3-depleted-7629	-0.00516598	0.999105
Ca22chr1A_C_albicans_SC5314	953965	954006	H3-enriched-5734	0.132502	0.999105
Ca22chr1A_C_albicans_SC5314	954080	954086	H3-enriched-5735	0.114706	0.999105
Ca22chr1A_C_albicans_SC5314	954440	954456	H3-depleted-7630	-0.0214153	0.999105
Ca22chr1A_C_albicans_SC5314	954465	954591	H3-depleted-7631	-0.1467	0.999105
Ca22chr1A_C_albicans_SC5314	954595	954601	H3-depleted-7632	NA	NA
Ca22chr1A_C_albicans_SC5314	954605	954636	H3-depleted-7633	-0.0220482	0.999105
Ca22chr1A_C_albicans_SC5314	956135	956151	H3-depleted-7634	-0.0343191	0.999105
Ca22chr1A_C_albicans_SC5314	956165	956436	H3-depleted-7635	-0.169169	0.999105
Ca22chr1A_C_albicans_SC5314	957340	957356	H3-enriched-5736	-0.0665124	0.999105
Ca22chr1A_C_albicans_SC5314	957360	957391	H3-enriched-5737	NA	NA
Ca22chr1A_C_albicans_SC5314	957395	957406	H3-enriched-5738	NA	NA
Ca22chr1A_C_albicans_SC5314	957410	957416	H3-enriched-5739	NA	NA
Ca22chr1A_C_albicans_SC5314	957440	957476	H3-enriched-5740	0.0792415	0.999105
Ca22chr1A_C_albicans_SC5314	957480	957486	H3-enriched-5741	0.0402919	0.999105
Ca22chr1A_C_albicans_SC5314	957865	957986	H3-enriched-5742	0.22232	0.999105
Ca22chr1A_C_albicans_SC5314	958070	958081	H3-depleted-7636	0.0600546	0.999105
Ca22chr1A_C_albicans_SC5314	958085	958091	H3-depleted-7637	NA	NA
Ca22chr1A_C_albicans_SC5314	958095	958216	H3-depleted-7638	-0.195604	0.999105
Ca22chr1A_C_albicans_SC5314	958350	958386	H3-enriched-5743	0.0135086	0.999105
Ca22chr1A_C_albicans_SC5314	958390	958476	H3-enriched-5744	0.0965903	0.999105
Ca22chr1A_C_albicans_SC5314	958480	958656	H3-enriched-5745	0.23277	0.999105
Ca22chr1A_C_albicans_SC5314	959505	959511	H3-depleted-7639	-0.0417817	0.999105
Ca22chr1A_C_albicans_SC5314	959520	959541	H3-depleted-7640	NA	NA
Ca22chr1A_C_albicans_SC5314	959545	959551	H3-depleted-7641	NA	NA
Ca22chr1A_C_albicans_SC5314	959570	959586	H3-depleted-7642	-0.0501029	0.999105
Ca22chr1A_C_albicans_SC5314	959610	959616	H3-depleted-7643	0.0184426	0.999105
Ca22chr1A_C_albicans_SC5314	959655	959666	H3-depleted-7644	-0.103161	0.999105
Ca22chr1A_C_albicans_SC5314	959695	960426	H3-depleted-7645	-0.267361	0.561012
Ca22chr1A_C_albicans_SC5314	960430	960446	H3-depleted-7646	NA	NA
Ca22chr1A_C_albicans_SC5314	960450	960456	H3-depleted-7647	-0.00538582	0.999105
Ca22chr1A_C_albicans_SC5314	960500	960506	H3-depleted-7648	0.0120264	0.999105
Ca22chr1A_C_albicans_SC5314	960510	960546	H3-depleted-7649	-0.0987899	0.999105
Ca22chr1A_C_albicans_SC5314	960625	960726	H3-depleted-7650	-0.0399967	0.999105
Ca22chr1A_C_albicans_SC5314	960850	960861	H3-enriched-5746	0.0204216	0.999105
Ca22chr1A_C_albicans_SC5314	961250	961291	H3-depleted-7651	-0.0140612	0.999105
Ca22chr1A_C_albicans_SC5314	961335	961346	H3-depleted-7652	-0.0100236	0.999105
Ca22chr1A_C_albicans_SC5314	961350	961356	H3-depleted-7653	NA	NA
Ca22chr1A_C_albicans_SC5314	961360	961396	H3-depleted-7654	NA	NA
Ca22chr1A_C_albicans_SC5314	961400	961446	H3-depleted-7655	-0.0616162	0.999105
Ca22chr1A_C_albicans_SC5314	961460	961466	H3-depleted-7656	0.0285165	0.999105
Ca22chr1A_C_albicans_SC5314	961520	961526	H3-depleted-7657	-0.0430642	0.999105
Ca22chr1A_C_albicans_SC5314	961540	961551	H3-depleted-7658	0.0495379	0.999105
Ca22chr1A_C_albicans_SC5314	961585	961611	H3-depleted-7659	-0.0650764	0.999105
Ca22chr1A_C_albicans_SC5314	961900	961991	H3-depleted-7660	-0.0914572	0.999105
Ca22chr1A_C_albicans_SC5314	962565	962621	H3-enriched-5747	0.316001	0.999105
Ca22chr1A_C_albicans_SC5314	962625	962656	H3-enriched-5748	-0.0156469	0.999105
Ca22chr1A_C_albicans_SC5314	963035	963051	H3-enriched-5749	0.184822	0.999105
Ca22chr1A_C_albicans_SC5314	963345	963791	H3-enriched-5750	0.315055	0.462361
Ca22chr1A_C_albicans_SC5314	963800	963806	H3-enriched-5751	0.138077	0.999105
Ca22chr1A_C_albicans_SC5314	964245	964256	H3-enriched-5752	-0.0193068	0.999105
Ca22chr1A_C_albicans_SC5314	964265	964421	H3-enriched-5753	0.308573	0.999105
Ca22chr1A_C_albicans_SC5314	964480	964491	H3-enriched-5754	0.0680074	0.999105
Ca22chr1A_C_albicans_SC5314	964630	964661	H3-enriched-5755	0.106502	0.999105
Ca22chr1A_C_albicans_SC5314	964670	964681	H3-enriched-5756	NA	NA
Ca22chr1A_C_albicans_SC5314	964685	964841	H3-enriched-5757	0.123251	0.999105
Ca22chr1A_C_albicans_SC5314	964860	964871	H3-enriched-5758	-0.0677944	0.999105
Ca22chr1A_C_albicans_SC5314	964945	964991	H3-enriched-5759	0.13354	0.999105
Ca22chr1A_C_albicans_SC5314	965005	965026	H3-enriched-5760	-0.0254852	0.999105
Ca22chr1A_C_albicans_SC5314	965045	965051	H3-enriched-5761	NA	NA
Ca22chr1A_C_albicans_SC5314	965060	965216	H3-enriched-5762	0.223067	0.999105
Ca22chr1A_C_albicans_SC5314	965600	965611	H3-enriched-5763	0.0505629	0.999105
Ca22chr1A_C_albicans_SC5314	965615	965781	H3-enriched-5764	0.213932	0.999105
Ca22chr1A_C_albicans_SC5314	969565	969581	H3-enriched-5765	0.100709	0.999105
Ca22chr1A_C_albicans_SC5314	970055	970236	H3-enriched-5766	0.159859	0.999105
Ca22chr1A_C_albicans_SC5314	970290	970381	H3-enriched-5767	0.14173	0.999105
Ca22chr1A_C_albicans_SC5314	970480	970486	H3-enriched-5768	0.0911286	0.999105
Ca22chr1A_C_albicans_SC5314	970495	970501	H3-enriched-5769	NA	NA
Ca22chr1A_C_albicans_SC5314	970515	970526	H3-enriched-5770	0.0668687	0.999105
Ca22chr1A_C_albicans_SC5314	970600	970641	H3-enriched-5771	0.0938827	0.999105
Ca22chr1A_C_albicans_SC5314	970655	970726	H3-enriched-5772	0.262756	0.999105
Ca22chr1A_C_albicans_SC5314	970735	970746	H3-enriched-5773	-0.0513171	0.999105
Ca22chr1A_C_albicans_SC5314	971290	971446	H3-depleted-7661	0.0437111	0.999105
Ca22chr1A_C_albicans_SC5314	971450	971816	H3-depleted-7662	-0.225409	0.999105
Ca22chr1A_C_albicans_SC5314	971990	971996	H3-enriched-5774	0.0160833	0.999105
Ca22chr1A_C_albicans_SC5314	972425	972466	H3-depleted-7663	-0.142663	0.999105
Ca22chr1A_C_albicans_SC5314	972515	972626	H3-depleted-7664	-0.165201	0.999105
Ca22chr1A_C_albicans_SC5314	972650	972656	H3-depleted-7665	0.0105267	0.999105
Ca22chr1A_C_albicans_SC5314	972850	972906	H3-enriched-5775	0.0603326	0.999105
Ca22chr1A_C_albicans_SC5314	973015	973036	H3-enriched-5776	0.000540074	0.999935
Ca22chr1A_C_albicans_SC5314	973040	973051	H3-enriched-5777	NA	NA
Ca22chr1A_C_albicans_SC5314	973065	973071	H3-enriched-5778	NA	NA
Ca22chr1A_C_albicans_SC5314	973100	973136	H3-enriched-5779	0.129384	0.999105
Ca22chr1A_C_albicans_SC5314	973175	973676	H3-depleted-7666	-0.190924	0.999105
Ca22chr1A_C_albicans_SC5314	973935	974751	H3-depleted-7667	-0.276295	0.515151
Ca22chr1A_C_albicans_SC5314	974770	974791	H3-depleted-7668	-0.111662	0.999105
Ca22chr1A_C_albicans_SC5314	974910	974916	H3-depleted-7669	-0.141675	0.999105
Ca22chr1A_C_albicans_SC5314	975065	975071	H3-depleted-7670	-0.0347125	0.999105
Ca22chr1A_C_albicans_SC5314	976160	976206	H3-enriched-5780	0.213448	0.999105
Ca22chr1A_C_albicans_SC5314	976240	976316	H3-enriched-5781	0.121206	0.999105
Ca22chr1A_C_albicans_SC5314	976655	976661	H3-enriched-5782	0.140164	0.999105
Ca22chr1A_C_albicans_SC5314	976835	976996	H3-depleted-7671	-0.0904125	0.999105
Ca22chr1A_C_albicans_SC5314	977170	977301	H3-depleted-7672	-0.118022	0.999105
Ca22chr1A_C_albicans_SC5314	977495	977811	H3-depleted-7673	-0.210189	0.999105
Ca22chr1A_C_albicans_SC5314	977835	977851	H3-depleted-7674	0.00798651	0.999105
Ca22chr1A_C_albicans_SC5314	977940	977961	H3-enriched-5783	0.0196559	0.999105
Ca22chr1A_C_albicans_SC5314	978000	978006	H3-enriched-5784	-0.0175035	0.999105
Ca22chr1A_C_albicans_SC5314	978040	978061	H3-enriched-5785	0.102825	0.999105
Ca22chr1A_C_albicans_SC5314	978410	978416	H3-enriched-5786	0.0839092	0.999105
Ca22chr1A_C_albicans_SC5314	978445	978541	H3-enriched-5787	0.198837	0.999105
Ca22chr1A_C_albicans_SC5314	979190	979196	H3-enriched-5788	0.158732	0.999105
Ca22chr1A_C_albicans_SC5314	979315	979331	H3-enriched-5789	0.217905	0.999105
Ca22chr1A_C_albicans_SC5314	979360	979381	H3-enriched-5790	0.110958	0.999105
Ca22chr1A_C_albicans_SC5314	979415	979466	H3-enriched-5791	0.0325231	0.999105
Ca22chr1A_C_albicans_SC5314	979480	979941	H3-enriched-5792	0.376384	0.281632
Ca22chr1A_C_albicans_SC5314	979995	980216	H3-enriched-5793	0.207123	0.999105
Ca22chr1A_C_albicans_SC5314	980310	980591	H3-depleted-7675	-0.287088	0.999105
Ca22chr1A_C_albicans_SC5314	980600	980611	H3-depleted-7676	-0.0442576	0.999105
Ca22chr1A_C_albicans_SC5314	980800	981421	H3-enriched-5794	0.428075	0.629547
Ca22chr1A_C_albicans_SC5314	981425	981436	H3-enriched-5795	0.116401	0.999105
Ca22chr1A_C_albicans_SC5314	981495	981516	H3-depleted-7677	-0.0154992	0.999105
Ca22chr1A_C_albicans_SC5314	981600	981606	H3-depleted-7678	0.0473188	0.999105
Ca22chr1A_C_albicans_SC5314	981615	981621	H3-depleted-7679	0.00889129	0.999105
Ca22chr1A_C_albicans_SC5314	981675	981681	H3-depleted-7680	-0.0657637	0.999105
Ca22chr1A_C_albicans_SC5314	981725	981731	H3-depleted-7681	NA	NA
Ca22chr1A_C_albicans_SC5314	981735	981741	H3-depleted-7682	NA	NA
Ca22chr1A_C_albicans_SC5314	981750	981861	H3-depleted-7683	0.0567854	0.999105
Ca22chr1A_C_albicans_SC5314	981970	981976	H3-enriched-5796	-0.0105908	0.999105
Ca22chr1A_C_albicans_SC5314	981980	981986	H3-enriched-5797	NA	NA
Ca22chr1A_C_albicans_SC5314	982240	982306	H3-depleted-7684	0.0238539	0.999105
Ca22chr1A_C_albicans_SC5314	982330	982336	H3-depleted-7685	-0.00986315	0.999105
Ca22chr1A_C_albicans_SC5314	982490	982506	H3-depleted-7686	-0.0810055	0.999105
Ca22chr1A_C_albicans_SC5314	982520	982531	H3-depleted-7687	0.0193733	0.999105
Ca22chr1A_C_albicans_SC5314	983400	983411	H3-enriched-5798	-0.0465845	0.999105
Ca22chr1A_C_albicans_SC5314	983420	983461	H3-enriched-5799	0.0796456	0.999105
Ca22chr1A_C_albicans_SC5314	983840	983986	H3-enriched-5800	0.149974	0.999105
Ca22chr1A_C_albicans_SC5314	984030	984036	H3-enriched-5801	0.119922	0.999105
Ca22chr1A_C_albicans_SC5314	984095	984106	H3-enriched-5802	0.0130269	0.999105
Ca22chr1A_C_albicans_SC5314	984180	984196	H3-enriched-5803	0.166046	0.999105
Ca22chr1A_C_albicans_SC5314	984775	984851	H3-enriched-5804	0.0727471	0.999105
Ca22chr1A_C_albicans_SC5314	984895	985101	H3-depleted-7688	-0.0718624	0.999105
Ca22chr1A_C_albicans_SC5314	985840	985916	H3-depleted-7689	-0.0185718	0.999105
Ca22chr1A_C_albicans_SC5314	985920	986011	H3-depleted-7690	-0.17795	0.999105
Ca22chr1A_C_albicans_SC5314	986795	986801	H3-enriched-5805	-0.0239141	0.999105
Ca22chr1A_C_albicans_SC5314	986815	986821	H3-enriched-5806	0.178374	0.999105
Ca22chr1A_C_albicans_SC5314	987945	988026	H3-depleted-7691	-0.0731949	0.999105
Ca22chr1A_C_albicans_SC5314	988075	988191	H3-depleted-7692	-0.0854652	0.999105
Ca22chr1A_C_albicans_SC5314	988195	988206	H3-depleted-7693	NA	NA
Ca22chr1A_C_albicans_SC5314	988215	988266	H3-depleted-7694	-0.184176	0.999105
Ca22chr1A_C_albicans_SC5314	988355	988371	H3-depleted-7695	-0.124344	0.999105
Ca22chr1A_C_albicans_SC5314	988400	988421	H3-depleted-7696	0.0671352	0.999105
Ca22chr1A_C_albicans_SC5314	988435	988441	H3-depleted-7697	NA	NA
Ca22chr1A_C_albicans_SC5314	988445	988646	H3-depleted-7698	-0.166057	0.999105
Ca22chr1A_C_albicans_SC5314	988855	988861	H3-depleted-7699	-0.126901	0.999105
Ca22chr1A_C_albicans_SC5314	988950	989516	H3-depleted-7700	-0.248433	0.999105
Ca22chr1A_C_albicans_SC5314	989570	989591	H3-depleted-7701	0.102251	0.999105
Ca22chr1A_C_albicans_SC5314	989600	989616	H3-depleted-7702	-0.101592	0.999105
Ca22chr1A_C_albicans_SC5314	989810	989941	H3-enriched-5807	0.128316	0.999105
Ca22chr1A_C_albicans_SC5314	990605	990871	H3-depleted-7703	-0.230466	0.999105
Ca22chr1A_C_albicans_SC5314	990910	990916	H3-depleted-7704	-0.02862	0.999105
Ca22chr1A_C_albicans_SC5314	991300	991306	H3-enriched-5808	0.0580294	0.999105
Ca22chr1A_C_albicans_SC5314	991445	991526	H3-enriched-5809	0.101677	0.999105
Ca22chr1A_C_albicans_SC5314	991665	991691	H3-depleted-7705	-0.0762125	0.999105
Ca22chr1A_C_albicans_SC5314	991700	991711	H3-depleted-7706	NA	NA
Ca22chr1A_C_albicans_SC5314	991715	991721	H3-depleted-7707	-0.0312538	0.999105
Ca22chr1A_C_albicans_SC5314	991935	991946	H3-depleted-7708	0.0551082	0.999105
Ca22chr1A_C_albicans_SC5314	991950	991966	H3-depleted-7709	-0.0271919	0.999105
Ca22chr1A_C_albicans_SC5314	992700	992706	H3-depleted-7710	-0.088529	0.999105
Ca22chr1A_C_albicans_SC5314	992750	993311	H3-depleted-7711	-0.371232	0.999105
Ca22chr1A_C_albicans_SC5314	993460	993511	H3-enriched-5810	0.0722792	0.999105
Ca22chr1A_C_albicans_SC5314	993520	994176	H3-enriched-5811	0.487532	0.13078
Ca22chr1A_C_albicans_SC5314	994190	994231	H3-enriched-5812	-0.0242857	0.999105
Ca22chr1A_C_albicans_SC5314	994290	994296	H3-enriched-5813	0.0624101	0.999105
Ca22chr1A_C_albicans_SC5314	994300	994396	H3-enriched-5814	0.263322	0.999105
Ca22chr1A_C_albicans_SC5314	995590	995746	H3-depleted-7712	-0.0427703	0.999105
Ca22chr1A_C_albicans_SC5314	995750	995761	H3-depleted-7713	0.00745121	0.999105
Ca22chr1A_C_albicans_SC5314	996140	996146	H3-depleted-7714	-0.111998	0.999105
Ca22chr1A_C_albicans_SC5314	996310	996576	H3-depleted-7715	-0.018258	0.999105
Ca22chr1A_C_albicans_SC5314	996685	996781	H3-enriched-5815	0.267378	0.999105
Ca22chr1A_C_albicans_SC5314	996785	996791	H3-enriched-5816	NA	NA
Ca22chr1A_C_albicans_SC5314	996805	996911	H3-enriched-5817	0.237392	0.999105
Ca22chr1A_C_albicans_SC5314	996935	997061	H3-enriched-5818	0.124742	0.999105
Ca22chr1A_C_albicans_SC5314	997065	997466	H3-enriched-5819	0.339122	0.870147
Ca22chr1A_C_albicans_SC5314	997665	997726	H3-enriched-5820	0.206885	0.999105
Ca22chr1A_C_albicans_SC5314	997960	998181	H3-enriched-5821	0.251987	0.999105
Ca22chr1A_C_albicans_SC5314	998430	998446	H3-enriched-5822	0.16276	0.999105
Ca22chr1A_C_albicans_SC5314	998450	998471	H3-enriched-5823	NA	NA
Ca22chr1A_C_albicans_SC5314	998475	998486	H3-enriched-5824	NA	NA
Ca22chr1A_C_albicans_SC5314	998520	998526	H3-enriched-5825	NA	NA
Ca22chr1A_C_albicans_SC5314	998530	998806	H3-enriched-5826	0.25442	0.999105
Ca22chr1A_C_albicans_SC5314	999040	999116	H3-enriched-5827	0.231304	0.999105
Ca22chr1A_C_albicans_SC5314	999120	999136	H3-enriched-5828	-0.10286	0.999105
Ca22chr1A_C_albicans_SC5314	999980	999996	H3-depleted-7716	-0.096493	0.999105
Ca22chr1A_C_albicans_SC5314	1000000	1000161	H3-depleted-7717	-0.141641	0.999105
Ca22chr1A_C_albicans_SC5314	1000165	1000176	H3-depleted-7718	NA	NA
Ca22chr1A_C_albicans_SC5314	1000195	1000201	H3-depleted-7719	NA	NA
Ca22chr1A_C_albicans_SC5314	1000205	1000221	H3-depleted-7720	-0.0780853	0.999105
Ca22chr1A_C_albicans_SC5314	1000340	1000351	H3-depleted-7721	-0.192402	0.999105
Ca22chr1A_C_albicans_SC5314	1000375	1000926	H3-depleted-7722	-0.32901	0.88973
Ca22chr1A_C_albicans_SC5314	1000950	1001041	H3-depleted-7723	-0.120944	0.999105
Ca22chr1A_C_albicans_SC5314	1001045	1001131	H3-depleted-7724	-0.0143802	0.999105
Ca22chr1A_C_albicans_SC5314	1001260	1001266	H3-enriched-5829	0.106747	0.999105
Ca22chr1A_C_albicans_SC5314	1001310	1001316	H3-enriched-5830	0.0517688	0.999105
Ca22chr1A_C_albicans_SC5314	1001430	1001766	H3-enriched-5831	0.327369	0.938058
Ca22chr1A_C_albicans_SC5314	1002045	1002051	H3-enriched-5832	0.221416	0.999105
Ca22chr1A_C_albicans_SC5314	1002065	1002076	H3-enriched-5833	0.101106	0.999105
Ca22chr1A_C_albicans_SC5314	1002600	1002866	H3-depleted-7725	-0.143579	0.999105
Ca22chr1A_C_albicans_SC5314	1003830	1004051	H3-enriched-5834	0.161004	0.999105
Ca22chr1A_C_albicans_SC5314	1004095	1004531	H3-enriched-5835	0.399396	0.530498
Ca22chr1A_C_albicans_SC5314	1004735	1004816	H3-enriched-5836	0.210659	0.999105
Ca22chr1A_C_albicans_SC5314	1005230	1005426	H3-depleted-7726	-0.108412	0.999105
Ca22chr1A_C_albicans_SC5314	1005445	1005466	H3-depleted-7727	-0.00206024	0.999105
Ca22chr1A_C_albicans_SC5314	1005485	1005951	H3-depleted-7728	-0.196919	0.999105
Ca22chr1A_C_albicans_SC5314	1005975	1006001	H3-depleted-7729	-0.0638997	0.999105
Ca22chr1A_C_albicans_SC5314	1006030	1006041	H3-depleted-7730	NA	NA
Ca22chr1A_C_albicans_SC5314	1006045	1006051	H3-depleted-7731	NA	NA
Ca22chr1A_C_albicans_SC5314	1006055	1006061	H3-depleted-7732	NA	NA
Ca22chr1A_C_albicans_SC5314	1006085	1006326	H3-depleted-7733	-0.159813	0.999105
Ca22chr1A_C_albicans_SC5314	1006330	1006336	H3-depleted-7734	NA	NA
Ca22chr1A_C_albicans_SC5314	1006370	1006581	H3-depleted-7735	-0.212462	0.999105
Ca22chr1A_C_albicans_SC5314	1006585	1006596	H3-depleted-7736	NA	NA
Ca22chr1A_C_albicans_SC5314	1006605	1006631	H3-depleted-7737	0.0104351	0.999105
Ca22chr1A_C_albicans_SC5314	1006660	1006676	H3-depleted-7738	NA	NA
Ca22chr1A_C_albicans_SC5314	1006680	1006691	H3-depleted-7739	NA	NA
Ca22chr1A_C_albicans_SC5314	1006705	1006751	H3-depleted-7740	-0.183442	0.999105
Ca22chr1A_C_albicans_SC5314	1006810	1006866	H3-depleted-7741	-0.0555915	0.999105
Ca22chr1A_C_albicans_SC5314	1006870	1006886	H3-depleted-7742	NA	NA
Ca22chr1A_C_albicans_SC5314	1006890	1006906	H3-depleted-7743	NA	NA
Ca22chr1A_C_albicans_SC5314	1006910	1006981	H3-depleted-7744	-0.266356	0.999105
Ca22chr1A_C_albicans_SC5314	1006990	1007011	H3-depleted-7745	-0.112368	0.999105
Ca22chr1A_C_albicans_SC5314	1007170	1007196	H3-depleted-7746	-0.012219	0.999105
Ca22chr1A_C_albicans_SC5314	1007215	1007351	H3-depleted-7747	-0.299201	0.999105
Ca22chr1A_C_albicans_SC5314	1007370	1007431	H3-depleted-7748	0.0115971	0.999105
Ca22chr1A_C_albicans_SC5314	1007890	1008006	H3-enriched-5837	0.205514	0.999105
Ca22chr1A_C_albicans_SC5314	1008360	1008371	H3-enriched-5838	0.129659	0.999105
Ca22chr1A_C_albicans_SC5314	1008625	1008646	H3-depleted-7749	-0.0462822	0.999105
Ca22chr1A_C_albicans_SC5314	1008665	1008721	H3-depleted-7750	0.0187874	0.999105
Ca22chr1A_C_albicans_SC5314	1009535	1009541	H3-depleted-7751	-0.0534255	0.999105
Ca22chr1A_C_albicans_SC5314	1009545	1010996	H3-depleted-7752	-0.350808	0.0510101
Ca22chr1A_C_albicans_SC5314	1011020	1011051	H3-depleted-7753	-0.043366	0.999105
Ca22chr1A_C_albicans_SC5314	1011135	1011166	H3-depleted-7754	-0.0519597	0.999105
Ca22chr1A_C_albicans_SC5314	1011170	1011176	H3-depleted-7755	NA	NA
Ca22chr1A_C_albicans_SC5314	1011180	1011421	H3-depleted-7756	-0.213159	0.999105
Ca22chr1A_C_albicans_SC5314	1011725	1011746	H3-depleted-7757	-0.0322429	0.999105
Ca22chr1A_C_albicans_SC5314	1011885	1012251	H3-depleted-7758	-0.339182	0.999105
Ca22chr1A_C_albicans_SC5314	1012330	1012366	H3-depleted-7759	-0.123465	0.999105
Ca22chr1A_C_albicans_SC5314	1012505	1012511	H3-depleted-7760	-0.0595201	0.999105
Ca22chr1A_C_albicans_SC5314	1012540	1012561	H3-enriched-5839	NA	NA
Ca22chr1A_C_albicans_SC5314	1012565	1012621	H3-enriched-5840	0.0116322	0.999105
Ca22chr1A_C_albicans_SC5314	1012705	1012736	H3-enriched-5841	0.161619	0.999105
Ca22chr1A_C_albicans_SC5314	1012920	1012941	H3-depleted-7761	-0.0563501	0.999105
Ca22chr1A_C_albicans_SC5314	1013815	1013831	H3-enriched-5842	0.14695	0.999105
Ca22chr1A_C_albicans_SC5314	1013840	1013846	H3-enriched-5843	0.128386	0.999105
Ca22chr1A_C_albicans_SC5314	1014075	1014161	H3-enriched-5844	0.136282	0.999105
Ca22chr1A_C_albicans_SC5314	1014185	1014191	H3-enriched-5845	NA	NA
Ca22chr1A_C_albicans_SC5314	1014200	1015006	H3-enriched-5846	0.43083	0.0563125
Ca22chr1A_C_albicans_SC5314	1015010	1015016	H3-enriched-5847	NA	NA
Ca22chr1A_C_albicans_SC5314	1015050	1015056	H3-enriched-5848	NA	NA
Ca22chr1A_C_albicans_SC5314	1015060	1015221	H3-enriched-5849	0.146728	0.999105
Ca22chr1A_C_albicans_SC5314	1015295	1015751	H3-enriched-5850	0.324497	0.999105
Ca22chr1A_C_albicans_SC5314	1016495	1016501	H3-depleted-7762	-0.0467049	0.999105
Ca22chr1A_C_albicans_SC5314	1016535	1017031	H3-depleted-7763	-0.223498	0.999105
Ca22chr1A_C_albicans_SC5314	1017220	1017241	H3-enriched-5851	0.10011	0.999105
Ca22chr1A_C_albicans_SC5314	1017360	1017371	H3-depleted-7764	-0.0473142	0.999105
Ca22chr1A_C_albicans_SC5314	1017380	1017491	H3-depleted-7765	-0.17455	0.999105
Ca22chr1A_C_albicans_SC5314	1017590	1017626	H3-enriched-5852	0.1328	0.999105
Ca22chr1A_C_albicans_SC5314	1017635	1017816	H3-enriched-5853	0.271262	0.999105
Ca22chr1A_C_albicans_SC5314	1017825	1017841	H3-enriched-5854	0.0927279	0.999105
Ca22chr1A_C_albicans_SC5314	1018030	1018051	H3-enriched-5855	0.179172	0.999105
Ca22chr1A_C_albicans_SC5314	1018055	1018061	H3-enriched-5856	NA	NA
Ca22chr1A_C_albicans_SC5314	1018065	1018126	H3-enriched-5857	0.0560311	0.999105
Ca22chr1A_C_albicans_SC5314	1018430	1018806	H3-depleted-7766	-0.183843	0.999105
Ca22chr1A_C_albicans_SC5314	1019080	1019226	H3-depleted-7767	-0.0973724	0.999105
Ca22chr1A_C_albicans_SC5314	1019230	1019351	H3-depleted-7768	-0.102476	0.999105
Ca22chr1A_C_albicans_SC5314	1019420	1019431	H3-depleted-7769	-0.134327	0.999105
Ca22chr1A_C_albicans_SC5314	1019445	1019456	H3-depleted-7770	NA	NA
Ca22chr1A_C_albicans_SC5314	1019475	1019516	H3-depleted-7771	-0.0236957	0.999105
Ca22chr1A_C_albicans_SC5314	1019520	1019681	H3-depleted-7772	-0.247284	0.999105
Ca22chr1A_C_albicans_SC5314	1019700	1019766	H3-depleted-7773	-0.205679	0.999105
Ca22chr1A_C_albicans_SC5314	1019880	1019891	H3-depleted-7774	-0.0931176	0.999105
Ca22chr1A_C_albicans_SC5314	1020020	1020071	H3-depleted-7775	-0.127958	0.999105
Ca22chr1A_C_albicans_SC5314	1020075	1020116	H3-depleted-7776	-0.028305	0.999105
Ca22chr1A_C_albicans_SC5314	1020130	1020211	H3-depleted-7777	-0.0592495	0.999105
Ca22chr1A_C_albicans_SC5314	1020250	1020266	H3-depleted-7778	-0.0240641	0.999105
Ca22chr1A_C_albicans_SC5314	1020320	1020326	H3-depleted-7779	0.096212	0.999105
Ca22chr1A_C_albicans_SC5314	1020340	1020346	H3-depleted-7780	NA	NA
Ca22chr1A_C_albicans_SC5314	1020365	1020386	H3-depleted-7781	NA	NA
Ca22chr1A_C_albicans_SC5314	1020390	1020511	H3-depleted-7782	-0.123957	0.999105
Ca22chr1A_C_albicans_SC5314	1020535	1020541	H3-depleted-7783	-0.0808343	0.999105
Ca22chr1A_C_albicans_SC5314	1020810	1020851	H3-enriched-5858	0.162986	0.999105
Ca22chr1A_C_albicans_SC5314	1020855	1020861	H3-enriched-5859	NA	NA
Ca22chr1A_C_albicans_SC5314	1020870	1021351	H3-enriched-5860	0.302144	0.654934
Ca22chr1A_C_albicans_SC5314	1021555	1021726	H3-enriched-5861	0.175636	0.999105
Ca22chr1A_C_albicans_SC5314	1021810	1021831	H3-depleted-7784	0.0125915	0.999105
Ca22chr1A_C_albicans_SC5314	1021845	1021891	H3-depleted-7785	-0.0942272	0.999105
Ca22chr1A_C_albicans_SC5314	1021900	1021931	H3-depleted-7786	0.00157534	0.999839
Ca22chr1A_C_albicans_SC5314	1022200	1022301	H3-enriched-5862	0.0753021	0.999105
Ca22chr1A_C_albicans_SC5314	1022395	1023531	H3-depleted-7787	-0.238388	0.933776
Ca22chr1A_C_albicans_SC5314	1023580	1023586	H3-depleted-7788	-0.0395886	0.999105
Ca22chr1A_C_albicans_SC5314	1023600	1023606	H3-depleted-7789	NA	NA
Ca22chr1A_C_albicans_SC5314	1023630	1023641	H3-depleted-7790	NA	NA
Ca22chr1A_C_albicans_SC5314	1023645	1023716	H3-depleted-7791	-0.0894619	0.999105
Ca22chr1A_C_albicans_SC5314	1023720	1023996	H3-depleted-7792	-0.115376	0.999105
Ca22chr1A_C_albicans_SC5314	1024050	1024071	H3-depleted-7793	-0.0647847	0.999105
Ca22chr1A_C_albicans_SC5314	1024140	1024146	H3-depleted-7794	-0.0369948	0.999105
Ca22chr1A_C_albicans_SC5314	1024150	1024246	H3-depleted-7795	-0.202347	0.999105
Ca22chr1A_C_albicans_SC5314	1024265	1024316	H3-depleted-7796	-0.0248588	0.999105
Ca22chr1A_C_albicans_SC5314	1024355	1024381	H3-depleted-7797	-0.121176	0.999105
Ca22chr1A_C_albicans_SC5314	1024570	1024591	H3-enriched-5863	0.0829266	0.999105
Ca22chr1A_C_albicans_SC5314	1024595	1024991	H3-enriched-5864	0.207576	0.999105
Ca22chr1A_C_albicans_SC5314	1025000	1025241	H3-enriched-5865	0.353316	0.999105
Ca22chr1A_C_albicans_SC5314	1025440	1025451	H3-enriched-5866	0.18079	0.999105
Ca22chr1A_C_albicans_SC5314	1025630	1025641	H3-depleted-7798	-0.149468	0.999105
Ca22chr1A_C_albicans_SC5314	1025930	1026061	H3-enriched-5867	0.130582	0.999105
Ca22chr1A_C_albicans_SC5314	1026170	1026441	H3-depleted-7799	-0.214056	0.999105
Ca22chr1A_C_albicans_SC5314	1026465	1026576	H3-depleted-7800	-0.224291	0.999105
Ca22chr1A_C_albicans_SC5314	1026600	1026941	H3-depleted-7801	-0.222537	0.999105
Ca22chr1A_C_albicans_SC5314	1027130	1027176	H3-enriched-5868	0.063302	0.999105
Ca22chr1A_C_albicans_SC5314	1027335	1027361	H3-depleted-7802	0.041999	0.999105
Ca22chr1A_C_albicans_SC5314	1027390	1027416	H3-depleted-7803	-0.0531117	0.999105
Ca22chr1A_C_albicans_SC5314	1027435	1027651	H3-depleted-7804	-0.152794	0.999105
Ca22chr1A_C_albicans_SC5314	1028135	1028161	H3-enriched-5869	0.0347271	0.999105
Ca22chr1A_C_albicans_SC5314	1028270	1028471	H3-depleted-7805	-0.182925	0.999105
Ca22chr1A_C_albicans_SC5314	1028540	1028586	H3-depleted-7806	0.0116322	0.999105
Ca22chr1A_C_albicans_SC5314	1028590	1028616	H3-depleted-7807	NA	NA
Ca22chr1A_C_albicans_SC5314	1028625	1029301	H3-depleted-7808	-0.465491	0.491052
Ca22chr1A_C_albicans_SC5314	1029380	1029396	H3-depleted-7809	-0.0105908	0.999105
Ca22chr1A_C_albicans_SC5314	1029400	1029411	H3-depleted-7810	NA	NA
Ca22chr1A_C_albicans_SC5314	1029435	1029441	H3-depleted-7811	NA	NA
Ca22chr1A_C_albicans_SC5314	1029455	1030296	H3-depleted-7812	-0.422724	0.796552
Ca22chr1A_C_albicans_SC5314	1030315	1030321	H3-depleted-7813	-0.0105908	0.999105
Ca22chr1A_C_albicans_SC5314	1030560	1031061	H3-depleted-7814	-0.329204	0.999105
Ca22chr1A_C_albicans_SC5314	1031065	1031101	H3-depleted-7815	-0.0281636	0.999105
Ca22chr1A_C_albicans_SC5314	1031125	1031131	H3-depleted-7816	-0.00758893	0.999105
Ca22chr1A_C_albicans_SC5314	1031185	1032371	H3-depleted-7817	-0.442986	0.00934896
Ca22chr1A_C_albicans_SC5314	1032500	1032531	H3-enriched-5870	-0.0206466	0.999105
Ca22chr1A_C_albicans_SC5314	1032535	1032551	H3-enriched-5871	NA	NA
Ca22chr1A_C_albicans_SC5314	1032560	1032566	H3-enriched-5872	0.00889129	0.999105
Ca22chr1A_C_albicans_SC5314	1032680	1033141	H3-depleted-7818	-0.229848	0.999105
Ca22chr1A_C_albicans_SC5314	1033220	1033226	H3-enriched-5873	-0.000749971	0.999105
Ca22chr1A_C_albicans_SC5314	1033275	1033491	H3-depleted-7819	-0.134476	0.999105
Ca22chr1A_C_albicans_SC5314	1033575	1033591	H3-depleted-7820	-0.0637303	0.999105
Ca22chr1A_C_albicans_SC5314	1033705	1033801	H3-depleted-7821	-0.0109675	0.999105
Ca22chr1A_C_albicans_SC5314	1033915	1033941	H3-enriched-5874	0.0328434	0.999105
Ca22chr1A_C_albicans_SC5314	1034065	1034391	H3-depleted-7822	-0.310048	0.999105
Ca22chr1A_C_albicans_SC5314	1034415	1034421	H3-depleted-7823	NA	NA
Ca22chr1A_C_albicans_SC5314	1034430	1034561	H3-depleted-7824	-0.149252	0.999105
Ca22chr1A_C_albicans_SC5314	1034785	1034916	H3-depleted-7825	-0.006022	0.999105
Ca22chr1A_C_albicans_SC5314	1035070	1035101	H3-enriched-5875	-0.00624352	0.999105
Ca22chr1A_C_albicans_SC5314	1035445	1035461	H3-depleted-7826	-0.00332467	0.999105
Ca22chr1A_C_albicans_SC5314	1035845	1035891	H3-depleted-7827	-0.00432254	0.999105
Ca22chr1A_C_albicans_SC5314	1035900	1035941	H3-depleted-7828	0.061943	0.999105
Ca22chr1A_C_albicans_SC5314	1036095	1036106	H3-depleted-7829	-0.198616	0.999105
Ca22chr1A_C_albicans_SC5314	1036135	1036156	H3-depleted-7830	-0.0311462	0.999105
Ca22chr1A_C_albicans_SC5314	1036180	1036186	H3-depleted-7831	NA	NA
Ca22chr1A_C_albicans_SC5314	1036190	1036201	H3-depleted-7832	-0.0423146	0.999105
Ca22chr1A_C_albicans_SC5314	1036330	1036361	H3-enriched-5876	0.0548497	0.999105
Ca22chr1A_C_albicans_SC5314	1036365	1036371	H3-enriched-5877	NA	NA
Ca22chr1A_C_albicans_SC5314	1036375	1036411	H3-enriched-5878	0.0116243	0.999105
Ca22chr1A_C_albicans_SC5314	1036650	1036656	H3-enriched-5879	0.0135086	0.999105
Ca22chr1A_C_albicans_SC5314	1036680	1036711	H3-enriched-5880	0.0537089	0.999105
Ca22chr1A_C_albicans_SC5314	1036755	1036766	H3-enriched-5881	-0.0224356	0.999105
Ca22chr1A_C_albicans_SC5314	1036775	1036796	H3-enriched-5882	NA	NA
Ca22chr1A_C_albicans_SC5314	1036805	1036811	H3-enriched-5883	NA	NA
Ca22chr1A_C_albicans_SC5314	1036815	1036851	H3-enriched-5884	NA	NA
Ca22chr1A_C_albicans_SC5314	1036855	1036871	H3-enriched-5885	NA	NA
Ca22chr1A_C_albicans_SC5314	1036875	1036891	H3-enriched-5886	NA	NA
Ca22chr1A_C_albicans_SC5314	1036910	1037001	H3-enriched-5887	0.0811949	0.999105
Ca22chr1A_C_albicans_SC5314	1037130	1037341	H3-depleted-7833	-0.00715728	0.999105
Ca22chr1A_C_albicans_SC5314	1037345	1037371	H3-depleted-7834	NA	NA
Ca22chr1A_C_albicans_SC5314	1037390	1037461	H3-depleted-7835	-0.0803491	0.999105
Ca22chr1A_C_albicans_SC5314	1037470	1037496	H3-depleted-7836	NA	NA
Ca22chr1A_C_albicans_SC5314	1037510	1037526	H3-depleted-7837	-0.00489073	0.999105
Ca22chr1A_C_albicans_SC5314	1037575	1037596	H3-depleted-7838	-0.0202314	0.999105
Ca22chr1A_C_albicans_SC5314	1037615	1037626	H3-depleted-7839	-0.0311065	0.999105
Ca22chr1A_C_albicans_SC5314	1037700	1037711	H3-depleted-7840	-0.0171438	0.999105
Ca22chr1A_C_albicans_SC5314	1037840	1039041	H3-depleted-7841	-0.436992	0.0930756
Ca22chr1A_C_albicans_SC5314	1039065	1039091	H3-depleted-7842	0.00879087	0.999105
Ca22chr1A_C_albicans_SC5314	1039120	1039131	H3-depleted-7843	-0.00408418	0.999105
Ca22chr1A_C_albicans_SC5314	1039375	1039856	H3-depleted-7844	-0.227261	0.999105
Ca22chr1A_C_albicans_SC5314	1039860	1039866	H3-depleted-7845	NA	NA
Ca22chr1A_C_albicans_SC5314	1039870	1040116	H3-depleted-7846	-0.126666	0.999105
Ca22chr1A_C_albicans_SC5314	1040220	1040231	H3-depleted-7847	-0.00219015	0.999105
Ca22chr1A_C_albicans_SC5314	1040255	1040266	H3-depleted-7848	0.0139971	0.999105
Ca22chr1A_C_albicans_SC5314	1040310	1040541	H3-depleted-7849	-0.124617	0.999105
Ca22chr1A_C_albicans_SC5314	1040615	1040991	H3-depleted-7850	-0.391363	0.815144
Ca22chr1A_C_albicans_SC5314	1041420	1041521	H3-depleted-7851	-0.0369971	0.999105
Ca22chr1A_C_albicans_SC5314	1041525	1041771	H3-depleted-7852	-0.154379	0.999105
Ca22chr1A_C_albicans_SC5314	1043380	1043396	H3-enriched-5888	0.224216	0.999105
Ca22chr1A_C_albicans_SC5314	1043505	1043521	H3-enriched-5889	0.148242	0.999105
Ca22chr1A_C_albicans_SC5314	1043695	1043846	H3-depleted-7853	-0.0923336	0.999105
Ca22chr1A_C_albicans_SC5314	1044055	1044066	H3-depleted-7854	-0.0423146	0.999105
Ca22chr1A_C_albicans_SC5314	1044200	1044211	H3-depleted-7855	-0.0460537	0.999105
Ca22chr1A_C_albicans_SC5314	1044250	1044256	H3-depleted-7856	-0.00249972	0.999105
Ca22chr1A_C_albicans_SC5314	1044345	1044421	H3-enriched-5890	0.226767	0.999105
Ca22chr1A_C_albicans_SC5314	1044635	1044646	H3-depleted-7857	-0.00806725	0.999105
Ca22chr1A_C_albicans_SC5314	1044660	1044676	H3-depleted-7858	NA	NA
Ca22chr1A_C_albicans_SC5314	1044685	1044691	H3-depleted-7859	0.00483873	0.999105
Ca22chr1A_C_albicans_SC5314	1045775	1045791	H3-enriched-5891	0.0405193	0.999105
Ca22chr1A_C_albicans_SC5314	1045795	1045901	H3-enriched-5892	0.233654	0.999105
Ca22chr1A_C_albicans_SC5314	1045910	1045926	H3-enriched-5893	0.123422	0.999105
Ca22chr1A_C_albicans_SC5314	1046095	1046151	H3-enriched-5894	0.150266	0.999105
Ca22chr1A_C_albicans_SC5314	1046160	1046166	H3-enriched-5895	0.00926334	0.999105
Ca22chr1A_C_albicans_SC5314	1046685	1046761	H3-depleted-7860	-0.125993	0.999105
Ca22chr1A_C_albicans_SC5314	1046765	1046776	H3-depleted-7861	0.0759694	0.999105
Ca22chr1A_C_albicans_SC5314	1046825	1046866	H3-depleted-7862	-0.00416222	0.999105
Ca22chr1A_C_albicans_SC5314	1046960	1046991	H3-depleted-7863	0.0321377	0.999105
Ca22chr1A_C_albicans_SC5314	1047085	1047106	H3-enriched-5896	-0.0214167	0.999105
Ca22chr1A_C_albicans_SC5314	1047165	1047171	H3-enriched-5897	0.0364467	0.999105
Ca22chr1A_C_albicans_SC5314	1047255	1047266	H3-depleted-7864	-0.00161115	0.999105
Ca22chr1A_C_albicans_SC5314	1047270	1047286	H3-depleted-7865	-0.074251	0.999105
Ca22chr1A_C_albicans_SC5314	1047405	1047431	H3-depleted-7866	-0.039645	0.999105
Ca22chr1A_C_albicans_SC5314	1047450	1047731	H3-depleted-7867	-0.240885	0.999105
Ca22chr1A_C_albicans_SC5314	1047750	1047761	H3-depleted-7868	0.0306733	0.999105
Ca22chr1A_C_albicans_SC5314	1047895	1047906	H3-depleted-7869	-0.0266686	0.999105
Ca22chr1A_C_albicans_SC5314	1047935	1047941	H3-depleted-7870	NA	NA
Ca22chr1A_C_albicans_SC5314	1047955	1049101	H3-depleted-7871	-0.459734	0.460696
Ca22chr1A_C_albicans_SC5314	1049110	1049116	H3-depleted-7872	NA	NA
Ca22chr1A_C_albicans_SC5314	1049120	1049131	H3-depleted-7873	NA	NA
Ca22chr1A_C_albicans_SC5314	1049135	1049476	H3-depleted-7874	-0.22823	0.999105
Ca22chr1A_C_albicans_SC5314	1049480	1049496	H3-depleted-7875	0.0135086	0.999105
Ca22chr1A_C_albicans_SC5314	1049530	1050301	H3-depleted-7876	-0.340133	0.449646
Ca22chr1A_C_albicans_SC5314	1050830	1050836	H3-enriched-5898	0.00714076	0.999105
Ca22chr1A_C_albicans_SC5314	1050840	1051086	H3-enriched-5899	0.326573	0.999105
Ca22chr1A_C_albicans_SC5314	1051195	1051266	H3-depleted-7877	-0.0210304	0.999105
Ca22chr1A_C_albicans_SC5314	1051280	1051286	H3-depleted-7878	NA	NA
Ca22chr1A_C_albicans_SC5314	1051295	1051301	H3-depleted-7879	-0.000749971	0.999105
Ca22chr1A_C_albicans_SC5314	1051545	1051661	H3-enriched-5900	0.0895169	0.999105
Ca22chr1A_C_albicans_SC5314	1051670	1051726	H3-enriched-5901	0.0902193	0.999105
Ca22chr1A_C_albicans_SC5314	1051755	1051981	H3-enriched-5902	0.242261	0.999105
Ca22chr1A_C_albicans_SC5314	1052015	1052031	H3-enriched-5903	0.0202437	0.999105
Ca22chr1A_C_albicans_SC5314	1052040	1052216	H3-enriched-5904	0.250836	0.999105
Ca22chr1A_C_albicans_SC5314	1052230	1052246	H3-enriched-5905	NA	NA
Ca22chr1A_C_albicans_SC5314	1052260	1052271	H3-enriched-5906	NA	NA
Ca22chr1A_C_albicans_SC5314	1052280	1052331	H3-enriched-5907	0.184694	0.999105
Ca22chr1A_C_albicans_SC5314	1052380	1052436	H3-enriched-5908	0.0808701	0.999105
Ca22chr1A_C_albicans_SC5314	1052630	1052666	H3-enriched-5909	0.024046	0.999105
Ca22chr1A_C_albicans_SC5314	1052670	1052701	H3-enriched-5910	-0.0399484	0.999105
Ca22chr1A_C_albicans_SC5314	1052720	1052781	H3-enriched-5911	0.118422	0.999105
Ca22chr1A_C_albicans_SC5314	1052790	1052811	H3-enriched-5912	NA	NA
Ca22chr1A_C_albicans_SC5314	1052820	1052856	H3-enriched-5913	0.0976208	0.999105
Ca22chr1A_C_albicans_SC5314	1052920	1053206	H3-depleted-7880	-0.0791854	0.999105
Ca22chr1A_C_albicans_SC5314	1053405	1053456	H3-depleted-7881	0.0552477	0.999105
Ca22chr1A_C_albicans_SC5314	1053560	1053646	H3-enriched-5914	0.0474314	0.999105
Ca22chr1A_C_albicans_SC5314	1053810	1053826	H3-depleted-7882	0.0147351	0.999105
Ca22chr1A_C_albicans_SC5314	1053840	1053846	H3-depleted-7883	-0.0380279	0.999105
Ca22chr1A_C_albicans_SC5314	1053930	1053946	H3-depleted-7884	-0.0766534	0.999105
Ca22chr1A_C_albicans_SC5314	1054005	1054066	H3-enriched-5915	0.191609	0.999105
Ca22chr1A_C_albicans_SC5314	1054070	1054291	H3-enriched-5916	0.0983482	0.999105
Ca22chr1A_C_albicans_SC5314	1054575	1054836	H3-enriched-5917	0.291759	0.999105
Ca22chr1A_C_albicans_SC5314	1054950	1054956	H3-enriched-5918	0.0915731	0.999105
Ca22chr1A_C_albicans_SC5314	1054960	1054996	H3-enriched-5919	-0.0184368	0.999105
Ca22chr1A_C_albicans_SC5314	1055090	1055146	H3-enriched-5920	0.127507	0.999105
Ca22chr1A_C_albicans_SC5314	1055290	1055451	H3-depleted-7885	-0.176677	0.999105
Ca22chr1A_C_albicans_SC5314	1055805	1055831	H3-depleted-7886	-0.124005	0.999105
Ca22chr1A_C_albicans_SC5314	1055860	1055896	H3-depleted-7887	0.00711997	0.999105
Ca22chr1A_C_albicans_SC5314	1056160	1056201	H3-depleted-7888	-0.136445	0.999105
Ca22chr1A_C_albicans_SC5314	1056230	1056241	H3-depleted-7889	-0.0300903	0.999105
Ca22chr1A_C_albicans_SC5314	1056270	1056436	H3-depleted-7890	-0.178693	0.999105
Ca22chr1A_C_albicans_SC5314	1056450	1056461	H3-depleted-7891	-0.0915342	0.999105
Ca22chr1A_C_albicans_SC5314	1056660	1056751	H3-depleted-7892	-0.0508377	0.999105
Ca22chr1A_C_albicans_SC5314	1056765	1056796	H3-depleted-7893	-0.0124435	0.999105
Ca22chr1A_C_albicans_SC5314	1057080	1057121	H3-depleted-7894	-0.018301	0.999105
Ca22chr1A_C_albicans_SC5314	1057130	1057166	H3-depleted-7895	-0.104949	0.999105
Ca22chr1A_C_albicans_SC5314	1057200	1057246	H3-depleted-7896	-0.0283082	0.999105
Ca22chr1A_C_albicans_SC5314	1057250	1057271	H3-depleted-7897	0.064971	0.999105
Ca22chr1A_C_albicans_SC5314	1057380	1057491	H3-enriched-5921	0.21918	0.999105
Ca22chr1A_C_albicans_SC5314	1057495	1057541	H3-enriched-5922	0.13563	0.999105
Ca22chr1A_C_albicans_SC5314	1057640	1057921	H3-enriched-5923	0.239949	0.999105
Ca22chr1A_C_albicans_SC5314	1058215	1058231	H3-enriched-5924	0.0368645	0.999105
Ca22chr1A_C_albicans_SC5314	1058235	1058246	H3-enriched-5925	NA	NA
Ca22chr1A_C_albicans_SC5314	1058250	1058371	H3-enriched-5926	0.0242359	0.999105
Ca22chr1A_C_albicans_SC5314	1058380	1058396	H3-enriched-5927	-0.0494092	0.999105
Ca22chr1A_C_albicans_SC5314	1058445	1058451	H3-enriched-5928	0.171187	0.999105
Ca22chr1A_C_albicans_SC5314	1058490	1058626	H3-enriched-5929	0.0973444	0.999105
Ca22chr1A_C_albicans_SC5314	1059120	1059126	H3-enriched-5930	0.203499	0.999105
Ca22chr1A_C_albicans_SC5314	1059145	1059351	H3-enriched-5931	0.233906	0.999105
Ca22chr1A_C_albicans_SC5314	1059980	1060461	H3-depleted-7898	-0.228987	0.999105
Ca22chr1A_C_albicans_SC5314	1060465	1060596	H3-depleted-7899	-0.129359	0.999105
Ca22chr1A_C_albicans_SC5314	1061410	1061716	H3-enriched-5932	0.278177	0.995549
Ca22chr1A_C_albicans_SC5314	1061740	1061816	H3-enriched-5933	0.172612	0.999105
Ca22chr1A_C_albicans_SC5314	1061990	1061996	H3-depleted-7900	-0.0648405	0.999105
Ca22chr1A_C_albicans_SC5314	1062885	1062891	H3-enriched-5934	-0.0237848	0.999105
Ca22chr1A_C_albicans_SC5314	1062895	1062901	H3-enriched-5935	NA	NA
Ca22chr1A_C_albicans_SC5314	1062915	1063016	H3-enriched-5936	0.110548	0.999105
Ca22chr1A_C_albicans_SC5314	1063195	1063241	H3-enriched-5937	0.0414154	0.999105
Ca22chr1A_C_albicans_SC5314	1063405	1063416	H3-depleted-7901	-0.0706836	0.999105
Ca22chr1A_C_albicans_SC5314	1063430	1063446	H3-depleted-7902	-0.0105908	0.999105
Ca22chr1A_C_albicans_SC5314	1063470	1063536	H3-depleted-7903	-0.118619	0.999105
Ca22chr1A_C_albicans_SC5314	1063540	1063571	H3-depleted-7904	-0.0425146	0.999105
Ca22chr1A_C_albicans_SC5314	1063650	1063656	H3-depleted-7905	-0.238545	0.999105
Ca22chr1A_C_albicans_SC5314	1065150	1065221	H3-enriched-5938	0.111646	0.999105
Ca22chr1A_C_albicans_SC5314	1065400	1065411	H3-enriched-5939	0.0911481	0.999105
Ca22chr1A_C_albicans_SC5314	1065415	1065936	H3-enriched-5940	0.365314	0.344863
Ca22chr1A_C_albicans_SC5314	1066045	1066241	H3-enriched-5941	0.25941	0.999105
Ca22chr1A_C_albicans_SC5314	1066280	1066291	H3-enriched-5942	0.124728	0.999105
Ca22chr1A_C_albicans_SC5314	1066320	1066501	H3-enriched-5943	0.258228	0.999105
Ca22chr1A_C_albicans_SC5314	1067335	1067431	H3-enriched-5944	0.159544	0.999105
Ca22chr1A_C_albicans_SC5314	1067440	1067451	H3-enriched-5945	NA	NA
Ca22chr1A_C_albicans_SC5314	1067465	1067481	H3-enriched-5946	0.0240334	0.999105
Ca22chr1A_C_albicans_SC5314	1067820	1067831	H3-enriched-5947	0.060116	0.999105
Ca22chr1A_C_albicans_SC5314	1067865	1067886	H3-enriched-5948	-0.000305796	0.999935
Ca22chr1A_C_albicans_SC5314	1067900	1067906	H3-enriched-5949	-0.189946	0.999105
Ca22chr1A_C_albicans_SC5314	1068225	1068266	H3-depleted-7906	-0.130023	0.999105
Ca22chr1A_C_albicans_SC5314	1068275	1068296	H3-depleted-7907	NA	NA
Ca22chr1A_C_albicans_SC5314	1068300	1068336	H3-depleted-7908	0.0446944	0.999105
Ca22chr1A_C_albicans_SC5314	1068350	1068366	H3-depleted-7909	-0.0165548	0.999105
Ca22chr1A_C_albicans_SC5314	1068555	1068561	H3-depleted-7910	-0.0190794	0.999105
Ca22chr1A_C_albicans_SC5314	1068565	1068771	H3-depleted-7911	-0.247194	0.999105
Ca22chr1A_C_albicans_SC5314	1068845	1068921	H3-depleted-7912	-0.142438	0.999105
Ca22chr1A_C_albicans_SC5314	1068950	1069156	H3-depleted-7913	-0.110893	0.999105
Ca22chr1A_C_albicans_SC5314	1069800	1069821	H3-enriched-5950	0.0959126	0.999105
Ca22chr1A_C_albicans_SC5314	1069840	1069861	H3-enriched-5951	NA	NA
Ca22chr1A_C_albicans_SC5314	1069870	1070691	H3-enriched-5952	0.393939	0.24691
Ca22chr1A_C_albicans_SC5314	1070785	1070811	H3-enriched-5953	0.205879	0.999105
Ca22chr1A_C_albicans_SC5314	1071400	1071436	H3-enriched-5954	0.160361	0.999105
Ca22chr1A_C_albicans_SC5314	1071525	1071531	H3-depleted-7914	-0.194177	0.999105
Ca22chr1A_C_albicans_SC5314	1071590	1071651	H3-depleted-7915	-0.0476382	0.999105
Ca22chr1A_C_albicans_SC5314	1071660	1071671	H3-depleted-7916	0.0761856	0.999105
Ca22chr1A_C_albicans_SC5314	1071710	1071716	H3-depleted-7917	0.0953517	0.999105
Ca22chr1A_C_albicans_SC5314	1071735	1071941	H3-depleted-7918	-0.283818	0.999105
Ca22chr1A_C_albicans_SC5314	1071955	1072006	H3-depleted-7919	-0.123591	0.999105
Ca22chr1A_C_albicans_SC5314	1072300	1072341	H3-depleted-7920	-0.16094	0.999105
Ca22chr1A_C_albicans_SC5314	1072345	1072361	H3-depleted-7921	NA	NA
Ca22chr1A_C_albicans_SC5314	1072380	1072386	H3-depleted-7922	NA	NA
Ca22chr1A_C_albicans_SC5314	1072395	1072451	H3-depleted-7923	-0.0830557	0.999105
Ca22chr1A_C_albicans_SC5314	1072740	1072771	H3-enriched-5955	0.0393159	0.999105
Ca22chr1A_C_albicans_SC5314	1072775	1072781	H3-enriched-5956	-0.0163297	0.999105
Ca22chr1A_C_albicans_SC5314	1072930	1073086	H3-depleted-7924	-0.03918	0.999105
Ca22chr1A_C_albicans_SC5314	1073090	1073121	H3-depleted-7925	0.00526334	0.999105
Ca22chr1A_C_albicans_SC5314	1073325	1073446	H3-depleted-7926	0.0267279	0.999105
Ca22chr1A_C_albicans_SC5314	1073455	1073501	H3-depleted-7927	-0.0694436	0.999105
Ca22chr1A_C_albicans_SC5314	1073515	1073521	H3-depleted-7928	NA	NA
Ca22chr1A_C_albicans_SC5314	1073545	1073941	H3-depleted-7929	-0.239403	0.999105
Ca22chr1A_C_albicans_SC5314	1074070	1074106	H3-depleted-7930	-0.00332467	0.999105
Ca22chr1A_C_albicans_SC5314	1074120	1074436	H3-depleted-7931	-0.256606	0.999105
Ca22chr1A_C_albicans_SC5314	1074465	1074706	H3-depleted-7932	-0.127523	0.999105
Ca22chr1A_C_albicans_SC5314	1075090	1075101	H3-enriched-5957	0.129613	0.999105
Ca22chr1A_C_albicans_SC5314	1075535	1075591	H3-depleted-7933	-0.00563605	0.999105
Ca22chr1A_C_albicans_SC5314	1075595	1075606	H3-depleted-7934	0.0207751	0.999105
Ca22chr1A_C_albicans_SC5314	1075875	1076066	H3-depleted-7935	-0.0425572	0.999105
Ca22chr1A_C_albicans_SC5314	1076070	1076076	H3-depleted-7936	NA	NA
Ca22chr1A_C_albicans_SC5314	1076105	1076116	H3-depleted-7937	-0.0660573	0.999105
Ca22chr1A_C_albicans_SC5314	1076170	1076461	H3-depleted-7938	-0.070258	0.999105
Ca22chr1A_C_albicans_SC5314	1076465	1076476	H3-depleted-7939	NA	NA
Ca22chr1A_C_albicans_SC5314	1076485	1076531	H3-depleted-7940	-0.109416	0.999105
Ca22chr1A_C_albicans_SC5314	1076580	1076921	H3-depleted-7941	-0.343136	0.999105
Ca22chr1A_C_albicans_SC5314	1077070	1077076	H3-depleted-7942	-0.00505264	0.999105
Ca22chr1A_C_albicans_SC5314	1077080	1077221	H3-depleted-7943	-0.0103298	0.999105
Ca22chr1A_C_albicans_SC5314	1077345	1077391	H3-enriched-5958	0.110639	0.999105
Ca22chr1A_C_albicans_SC5314	1077555	1077621	H3-depleted-7944	-0.15232	0.999105
Ca22chr1A_C_albicans_SC5314	1077655	1077661	H3-depleted-7945	0.0564729	0.999105
Ca22chr1A_C_albicans_SC5314	1077680	1077691	H3-depleted-7946	NA	NA
Ca22chr1A_C_albicans_SC5314	1077705	1077996	H3-depleted-7947	-0.242354	0.999105
Ca22chr1A_C_albicans_SC5314	1078230	1078511	H3-depleted-7948	-0.156728	0.999105
Ca22chr1A_C_albicans_SC5314	1078680	1078866	H3-depleted-7949	-0.0496225	0.999105
Ca22chr1A_C_albicans_SC5314	1078915	1078971	H3-depleted-7950	-0.259668	0.999105
Ca22chr1A_C_albicans_SC5314	1078985	1079126	H3-depleted-7951	-0.0497769	0.999105
Ca22chr1A_C_albicans_SC5314	1079130	1079146	H3-depleted-7952	NA	NA
Ca22chr1A_C_albicans_SC5314	1079150	1079921	H3-depleted-7953	-0.311291	0.999105
Ca22chr1A_C_albicans_SC5314	1079995	1080006	H3-enriched-5959	0.0623758	0.999105
Ca22chr1A_C_albicans_SC5314	1080015	1080101	H3-enriched-5960	-0.0534202	0.999105
Ca22chr1A_C_albicans_SC5314	1080105	1080121	H3-enriched-5961	0.0657897	0.999105
Ca22chr1A_C_albicans_SC5314	1080670	1080706	H3-depleted-7954	-0.132945	0.999105
Ca22chr1A_C_albicans_SC5314	1080765	1081161	H3-depleted-7955	-0.282516	0.999105
Ca22chr1A_C_albicans_SC5314	1081310	1081316	H3-depleted-7956	-0.0165731	0.999105
Ca22chr1A_C_albicans_SC5314	1081325	1081951	H3-depleted-7957	-0.515809	0.323367
Ca22chr1A_C_albicans_SC5314	1082025	1082051	H3-enriched-5962	0.102321	0.999105
Ca22chr1A_C_albicans_SC5314	1082100	1082116	H3-depleted-7958	-0.0972833	0.999105
Ca22chr1A_C_albicans_SC5314	1082175	1082196	H3-depleted-7959	0.0165843	0.999105
Ca22chr1A_C_albicans_SC5314	1082205	1082276	H3-depleted-7960	0.00868897	0.999105
Ca22chr1A_C_albicans_SC5314	1082785	1082801	H3-depleted-7961	-0.0725001	0.999105
Ca22chr1A_C_albicans_SC5314	1082860	1082886	H3-depleted-7962	-0.0839946	0.999105
Ca22chr1A_C_albicans_SC5314	1083695	1084106	H3-depleted-7963	-0.251492	0.999105
Ca22chr1A_C_albicans_SC5314	1084155	1084181	H3-depleted-7964	-0.176644	0.999105
Ca22chr1A_C_albicans_SC5314	1084235	1084246	H3-depleted-7965	0.0214073	0.999105
Ca22chr1A_C_albicans_SC5314	1084250	1084441	H3-depleted-7966	-0.185621	0.999105
Ca22chr1A_C_albicans_SC5314	1084445	1084451	H3-depleted-7967	-0.0108925	0.999105
Ca22chr1A_C_albicans_SC5314	1084805	1084821	H3-enriched-5963	0.162995	0.999105
Ca22chr1A_C_albicans_SC5314	1084830	1084851	H3-enriched-5964	0.154864	0.999105
Ca22chr1A_C_albicans_SC5314	1084945	1084971	H3-enriched-5965	0.235231	0.999105
Ca22chr1A_C_albicans_SC5314	1085145	1085171	H3-depleted-7968	-0.0302182	0.999105
Ca22chr1A_C_albicans_SC5314	1085180	1085186	H3-depleted-7969	NA	NA
Ca22chr1A_C_albicans_SC5314	1085190	1085346	H3-depleted-7970	-0.0650333	0.999105
Ca22chr1A_C_albicans_SC5314	1085360	1085366	H3-depleted-7971	-0.0203299	0.999105
Ca22chr1A_C_albicans_SC5314	1086115	1086521	H3-depleted-7972	-0.161171	0.999105
Ca22chr1A_C_albicans_SC5314	1086530	1086546	H3-depleted-7973	-0.0786172	0.999105
Ca22chr1A_C_albicans_SC5314	1086650	1086666	H3-depleted-7974	-0.0479915	0.999105
Ca22chr1A_C_albicans_SC5314	1086725	1086731	H3-depleted-7975	-0.0207094	0.999105
Ca22chr1A_C_albicans_SC5314	1086745	1086811	H3-depleted-7976	-0.158267	0.999105
Ca22chr1A_C_albicans_SC5314	1086900	1086946	H3-depleted-7977	-0.0953087	0.999105
Ca22chr1A_C_albicans_SC5314	1086975	1086996	H3-depleted-7978	0.0463394	0.999105
Ca22chr1A_C_albicans_SC5314	1087010	1087046	H3-depleted-7979	-0.058968	0.999105
Ca22chr1A_C_albicans_SC5314	1087075	1087096	H3-depleted-7980	0.0120811	0.999105
Ca22chr1A_C_albicans_SC5314	1087120	1087171	H3-depleted-7981	-0.157102	0.999105
Ca22chr1A_C_albicans_SC5314	1087195	1087321	H3-depleted-7982	-0.0323866	0.999105
Ca22chr1A_C_albicans_SC5314	1087340	1087841	H3-depleted-7983	-0.284235	0.949832
Ca22chr1A_C_albicans_SC5314	1088240	1088441	H3-depleted-7984	-0.243789	0.999105
Ca22chr1A_C_albicans_SC5314	1088490	1088496	H3-depleted-7985	-0.0708182	0.999105
Ca22chr1A_C_albicans_SC5314	1088530	1088536	H3-depleted-7986	0.0471363	0.999105
Ca22chr1A_C_albicans_SC5314	1088835	1088891	H3-depleted-7987	-0.111196	0.999105
Ca22chr1A_C_albicans_SC5314	1089090	1089096	H3-enriched-5966	0.050552	0.999105
Ca22chr1A_C_albicans_SC5314	1089140	1089201	H3-enriched-5967	0.0191721	0.999105
Ca22chr1A_C_albicans_SC5314	1089825	1090296	H3-depleted-7988	-0.181945	0.999105
Ca22chr1A_C_albicans_SC5314	1090570	1091301	H3-depleted-7989	-0.476345	0.545326
Ca22chr1A_C_albicans_SC5314	1091925	1092026	H3-enriched-5968	0.159776	0.999105
Ca22chr1A_C_albicans_SC5314	1092035	1092171	H3-enriched-5969	0.165454	0.999105
Ca22chr1A_C_albicans_SC5314	1092275	1092366	H3-depleted-7990	0.0371315	0.999105
Ca22chr1A_C_albicans_SC5314	1092810	1092926	H3-depleted-7991	-0.0720653	0.999105
Ca22chr1A_C_albicans_SC5314	1093295	1093326	H3-depleted-7992	-0.0440784	0.999105
Ca22chr1A_C_albicans_SC5314	1093625	1093631	H3-depleted-7993	-0.35902	0.999105
Ca22chr1A_C_albicans_SC5314	1093710	1093801	H3-depleted-7994	0.042516	0.999105
Ca22chr1A_C_albicans_SC5314	1094075	1094101	H3-depleted-7995	-0.00154835	0.999839
Ca22chr1A_C_albicans_SC5314	1094490	1094551	H3-enriched-5970	0.294677	0.999105
Ca22chr1A_C_albicans_SC5314	1094560	1094596	H3-enriched-5971	NA	NA
Ca22chr1A_C_albicans_SC5314	1094600	1094616	H3-enriched-5972	NA	NA
Ca22chr1A_C_albicans_SC5314	1094620	1094626	H3-enriched-5973	NA	NA
Ca22chr1A_C_albicans_SC5314	1094630	1094656	H3-enriched-5974	0.0755674	0.999105
Ca22chr1A_C_albicans_SC5314	1095765	1095911	H3-enriched-5975	0.163552	0.999105
Ca22chr1A_C_albicans_SC5314	1096325	1096336	H3-enriched-5976	0.124343	0.999105
Ca22chr1A_C_albicans_SC5314	1096580	1096676	H3-enriched-5977	0.181158	0.999105
Ca22chr1A_C_albicans_SC5314	1096685	1096701	H3-enriched-5978	NA	NA
Ca22chr1A_C_albicans_SC5314	1096705	1096721	H3-enriched-5979	-0.00189822	0.999105
Ca22chr1A_C_albicans_SC5314	1097080	1097141	H3-enriched-5980	-0.0037306	0.999105
Ca22chr1A_C_albicans_SC5314	1097570	1097596	H3-depleted-7996	-0.00197969	0.999105
Ca22chr1A_C_albicans_SC5314	1097815	1097861	H3-depleted-7997	-0.00100116	0.999105
Ca22chr1A_C_albicans_SC5314	1097870	1097876	H3-depleted-7998	NA	NA
Ca22chr1A_C_albicans_SC5314	1097885	1098036	H3-depleted-7999	-0.00332467	0.999105
Ca22chr1A_C_albicans_SC5314	1098040	1098391	H3-depleted-8000	-0.316481	0.999105
Ca22chr1A_C_albicans_SC5314	1098405	1098421	H3-depleted-8001	-0.0658798	0.999105
Ca22chr1A_C_albicans_SC5314	1098525	1098736	H3-depleted-8002	-0.0984287	0.999105
Ca22chr1A_C_albicans_SC5314	1098745	1098801	H3-depleted-8003	-0.0394338	0.999105
Ca22chr1A_C_albicans_SC5314	1098965	1098976	H3-enriched-5981	0.0303105	0.999105
Ca22chr1A_C_albicans_SC5314	1098980	1098986	H3-enriched-5982	-0.00161115	0.999105
Ca22chr1A_C_albicans_SC5314	1099060	1099071	H3-depleted-8004	-0.00143884	0.999105
Ca22chr1A_C_albicans_SC5314	1099095	1099196	H3-depleted-8005	0.0243096	0.999105
Ca22chr1A_C_albicans_SC5314	1099245	1099371	H3-enriched-5983	0.121671	0.999105
Ca22chr1A_C_albicans_SC5314	1099950	1100381	H3-enriched-5984	0.257531	0.999105
Ca22chr1A_C_albicans_SC5314	1100445	1100816	H3-depleted-8006	-0.155421	0.999105
Ca22chr1A_C_albicans_SC5314	1100820	1100831	H3-depleted-8007	NA	NA
Ca22chr1A_C_albicans_SC5314	1100845	1100851	H3-depleted-8008	-0.0156937	0.999105
Ca22chr1A_C_albicans_SC5314	1100950	1100956	H3-enriched-5985	0.0623758	0.999105
Ca22chr1A_C_albicans_SC5314	1101015	1101181	H3-depleted-8009	-0.0955065	0.999105
Ca22chr1A_C_albicans_SC5314	1101185	1101261	H3-depleted-8010	-0.0921994	0.999105
Ca22chr1A_C_albicans_SC5314	1101265	1101441	H3-depleted-8011	-0.15074	0.999105
Ca22chr1A_C_albicans_SC5314	1101455	1101476	H3-depleted-8012	-0.1095	0.999105
Ca22chr1A_C_albicans_SC5314	1101520	1101876	H3-depleted-8013	-0.15435	0.999105
Ca22chr1A_C_albicans_SC5314	1101900	1101921	H3-depleted-8014	-0.078783	0.999105
Ca22chr1A_C_albicans_SC5314	1102300	1102311	H3-enriched-5986	0.0848505	0.999105
Ca22chr1A_C_albicans_SC5314	1102330	1102636	H3-enriched-5987	0.254209	0.999105
Ca22chr1A_C_albicans_SC5314	1102840	1102846	H3-enriched-5988	-0.0375711	0.999105
Ca22chr1A_C_albicans_SC5314	1103060	1103326	H3-enriched-5989	0.264623	0.999105
Ca22chr1A_C_albicans_SC5314	1103350	1103356	H3-enriched-5990	NA	NA
Ca22chr1A_C_albicans_SC5314	1103360	1103366	H3-enriched-5991	NA	NA
Ca22chr1A_C_albicans_SC5314	1103375	1103386	H3-enriched-5992	0.0693007	0.999105
Ca22chr1A_C_albicans_SC5314	1103660	1103776	H3-enriched-5993	0.0857495	0.999105
Ca22chr1A_C_albicans_SC5314	1104090	1104106	H3-depleted-8015	-0.0808038	0.999105
Ca22chr1A_C_albicans_SC5314	1104130	1104231	H3-depleted-8016	-0.114456	0.999105
Ca22chr1A_C_albicans_SC5314	1105195	1105256	H3-enriched-5994	0.145822	0.999105
Ca22chr1A_C_albicans_SC5314	1105260	1105271	H3-enriched-5995	-0.071223	0.999105
Ca22chr1A_C_albicans_SC5314	1105365	1105986	H3-enriched-5996	0.327851	0.175343
Ca22chr1A_C_albicans_SC5314	1106685	1106691	H3-enriched-5997	-0.0396352	0.999105
Ca22chr1A_C_albicans_SC5314	1106700	1106711	H3-enriched-5998	0.0594924	0.999105
Ca22chr1A_C_albicans_SC5314	1106910	1107276	H3-enriched-5999	0.323463	0.375991
Ca22chr1A_C_albicans_SC5314	1107310	1107321	H3-enriched-6000	0.112997	0.999105
Ca22chr1A_C_albicans_SC5314	1107500	1107506	H3-enriched-6001	0.068719	0.999105
Ca22chr1A_C_albicans_SC5314	1107775	1107786	H3-enriched-6002	-0.0491726	0.999105
Ca22chr1A_C_albicans_SC5314	1107800	1107811	H3-enriched-6003	0.123537	0.999105
Ca22chr1A_C_albicans_SC5314	1108035	1108051	H3-enriched-6004	0.165005	0.999105
Ca22chr1A_C_albicans_SC5314	1108065	1108091	H3-enriched-6005	0.147107	0.999105
Ca22chr1A_C_albicans_SC5314	1108910	1109151	H3-enriched-6006	0.225447	0.999105
Ca22chr1A_C_albicans_SC5314	1109365	1109381	H3-enriched-6007	0.153304	0.999105
Ca22chr1A_C_albicans_SC5314	1109415	1109426	H3-enriched-6008	0.0937398	0.999105
Ca22chr1A_C_albicans_SC5314	1110230	1110261	H3-depleted-8017	-0.11329	0.999105
Ca22chr1A_C_albicans_SC5314	1110285	1110851	H3-depleted-8018	-0.225005	0.983117
Ca22chr1A_C_albicans_SC5314	1110995	1111221	H3-enriched-6009	0.291325	0.999105
Ca22chr1A_C_albicans_SC5314	1111225	1111236	H3-enriched-6010	NA	NA
Ca22chr1A_C_albicans_SC5314	1111255	1111266	H3-enriched-6011	0.0361212	0.999105
Ca22chr1A_C_albicans_SC5314	1111825	1111841	H3-depleted-8019	0.00584242	0.999105
Ca22chr1A_C_albicans_SC5314	1111850	1111881	H3-depleted-8020	NA	NA
Ca22chr1A_C_albicans_SC5314	1111885	1111966	H3-depleted-8021	-0.146427	0.999105
Ca22chr1A_C_albicans_SC5314	1111980	1112001	H3-depleted-8022	NA	NA
Ca22chr1A_C_albicans_SC5314	1112010	1112031	H3-depleted-8023	NA	NA
Ca22chr1A_C_albicans_SC5314	1112035	1112071	H3-depleted-8024	NA	NA
Ca22chr1A_C_albicans_SC5314	1112080	1112086	H3-depleted-8025	NA	NA
Ca22chr1A_C_albicans_SC5314	1112100	1112266	H3-depleted-8026	-0.115332	0.999105
Ca22chr1A_C_albicans_SC5314	1112270	1112301	H3-depleted-8027	-0.0030835	0.999105
Ca22chr1A_C_albicans_SC5314	1114160	1114251	H3-depleted-8028	-0.0451573	0.999105
Ca22chr1A_C_albicans_SC5314	1114255	1114286	H3-depleted-8029	-0.00897297	0.999105
Ca22chr1A_C_albicans_SC5314	1115000	1115616	H3-enriched-6012	0.368382	0.0969343
Ca22chr1A_C_albicans_SC5314	1115765	1115796	H3-depleted-8030	0.00640777	0.999105
Ca22chr1A_C_albicans_SC5314	1115880	1115906	H3-depleted-8031	-0.0969547	0.999105
Ca22chr1A_C_albicans_SC5314	1115925	1115966	H3-depleted-8032	-0.0634861	0.999105
Ca22chr1A_C_albicans_SC5314	1116045	1116061	H3-depleted-8033	0.0880784	0.999105
Ca22chr1A_C_albicans_SC5314	1116420	1116431	H3-enriched-6013	0.188091	0.999105
Ca22chr1A_C_albicans_SC5314	1117005	1117071	H3-enriched-6014	0.253754	0.999105
Ca22chr1A_C_albicans_SC5314	1117075	1117081	H3-enriched-6015	-0.0653763	0.999105
Ca22chr1A_C_albicans_SC5314	1117130	1117136	H3-enriched-6016	0.129941	0.999105
Ca22chr1A_C_albicans_SC5314	1118040	1118141	H3-enriched-6017	0.127721	0.999105
Ca22chr1A_C_albicans_SC5314	1118980	1119031	H3-depleted-8034	-0.107806	0.999105
Ca22chr1A_C_albicans_SC5314	1119200	1119336	H3-enriched-6018	0.214172	0.999105
Ca22chr1A_C_albicans_SC5314	1119340	1119346	H3-enriched-6019	NA	NA
Ca22chr1A_C_albicans_SC5314	1119350	1119356	H3-enriched-6020	0.111528	0.999105
Ca22chr1A_C_albicans_SC5314	1119455	1119461	H3-enriched-6021	0.0269891	0.999105
Ca22chr1A_C_albicans_SC5314	1119465	1119496	H3-enriched-6022	-0.0231559	0.999105
Ca22chr1A_C_albicans_SC5314	1119515	1119536	H3-enriched-6023	-0.0540401	0.999105
Ca22chr1A_C_albicans_SC5314	1119580	1119606	H3-enriched-6024	0.138931	0.999105
Ca22chr1A_C_albicans_SC5314	1119835	1119856	H3-enriched-6025	0.11755	0.999105
Ca22chr1A_C_albicans_SC5314	1119860	1119896	H3-enriched-6026	0.119778	0.999105
Ca22chr1A_C_albicans_SC5314	1119960	1120016	H3-enriched-6027	0.140199	0.999105
Ca22chr1A_C_albicans_SC5314	1120695	1120751	H3-depleted-8035	-0.0936841	0.999105
Ca22chr1A_C_albicans_SC5314	1120755	1120851	H3-depleted-8036	-0.232369	0.999105
Ca22chr1A_C_albicans_SC5314	1120860	1120886	H3-depleted-8037	-0.0884373	0.999105
Ca22chr1A_C_albicans_SC5314	1122100	1123311	H3-enriched-6028	0.517609	0.000298871
Ca22chr1A_C_albicans_SC5314	1123385	1123391	H3-enriched-6029	0.173914	0.999105
Ca22chr1A_C_albicans_SC5314	1123465	1123691	H3-enriched-6030	0.28665	0.933637
Ca22chr1A_C_albicans_SC5314	1123720	1123726	H3-enriched-6031	NA	NA
Ca22chr1A_C_albicans_SC5314	1123735	1123751	H3-enriched-6032	NA	NA
Ca22chr1A_C_albicans_SC5314	1123760	1123806	H3-enriched-6033	0.160717	0.999105
Ca22chr1A_C_albicans_SC5314	1124015	1124031	H3-depleted-8038	-0.107338	0.999105
Ca22chr1A_C_albicans_SC5314	1125425	1125446	H3-enriched-6034	0.118648	0.999105
Ca22chr1A_C_albicans_SC5314	1125450	1125461	H3-enriched-6035	NA	NA
Ca22chr1A_C_albicans_SC5314	1125465	1125476	H3-enriched-6036	-0.0215766	0.999105
Ca22chr1A_C_albicans_SC5314	1125515	1125621	H3-enriched-6037	0.158605	0.999105
Ca22chr1A_C_albicans_SC5314	1125675	1125721	H3-enriched-6038	0.133943	0.999105
Ca22chr1A_C_albicans_SC5314	1125860	1125871	H3-depleted-8039	0.0434083	0.999105
Ca22chr1A_C_albicans_SC5314	1125910	1125916	H3-depleted-8040	0.0114104	0.999105
Ca22chr1A_C_albicans_SC5314	1126005	1126451	H3-enriched-6039	0.332866	0.610689
Ca22chr1A_C_albicans_SC5314	1126635	1126831	H3-enriched-6040	0.250883	0.999105
Ca22chr1A_C_albicans_SC5314	1126840	1126846	H3-enriched-6041	0.0638077	0.999105
Ca22chr1A_C_albicans_SC5314	1127235	1127441	H3-depleted-8041	-0.127339	0.999105
Ca22chr1A_C_albicans_SC5314	1127700	1127721	H3-enriched-6042	0.0989148	0.999105
Ca22chr1A_C_albicans_SC5314	1127735	1127761	H3-enriched-6043	0.0728618	0.999105
Ca22chr1A_C_albicans_SC5314	1127810	1127896	H3-enriched-6044	0.175179	0.999105
Ca22chr1A_C_albicans_SC5314	1127900	1128346	H3-enriched-6045	0.343919	0.339466
Ca22chr1A_C_albicans_SC5314	1129780	1129926	H3-depleted-8042	-0.163876	0.999105
Ca22chr1A_C_albicans_SC5314	1130025	1130226	H3-depleted-8043	-0.0746172	0.999105
Ca22chr1A_C_albicans_SC5314	1130415	1130601	H3-depleted-8044	-0.199512	0.999105
Ca22chr1A_C_albicans_SC5314	1130605	1130616	H3-depleted-8045	-0.0634135	0.999105
Ca22chr1A_C_albicans_SC5314	1130690	1130731	H3-depleted-8046	-0.11264	0.999105
Ca22chr1A_C_albicans_SC5314	1130735	1131301	H3-depleted-8047	-0.205006	0.999105
Ca22chr1A_C_albicans_SC5314	1131360	1131366	H3-depleted-8048	-0.0383319	0.999105
Ca22chr1A_C_albicans_SC5314	1131370	1131396	H3-depleted-8049	-0.144595	0.999105
Ca22chr1A_C_albicans_SC5314	1131495	1131781	H3-depleted-8050	-0.145422	0.999105
Ca22chr1A_C_albicans_SC5314	1132700	1132951	H3-enriched-6046	0.340371	0.59737
Ca22chr1A_C_albicans_SC5314	1133255	1133271	H3-enriched-6047	0.218633	0.999105
Ca22chr1A_C_albicans_SC5314	1133800	1133906	H3-depleted-8051	-0.105343	0.999105
Ca22chr1A_C_albicans_SC5314	1133915	1133976	H3-depleted-8052	-0.0533448	0.999105
Ca22chr1A_C_albicans_SC5314	1134175	1134381	H3-depleted-8053	-0.158842	0.999105
Ca22chr1A_C_albicans_SC5314	1134480	1134486	H3-depleted-8054	-0.0568676	0.999105
Ca22chr1A_C_albicans_SC5314	1134675	1134731	H3-enriched-6048	0.177037	0.999105
Ca22chr1A_C_albicans_SC5314	1134750	1134761	H3-enriched-6049	0.0269922	0.999105
Ca22chr1A_C_albicans_SC5314	1134940	1134946	H3-enriched-6050	0.0405609	0.999105
Ca22chr1A_C_albicans_SC5314	1135135	1135191	H3-depleted-8055	0.0246605	0.999105
Ca22chr1A_C_albicans_SC5314	1135605	1135616	H3-enriched-6051	0.0773967	0.999105
Ca22chr1A_C_albicans_SC5314	1135650	1135791	H3-enriched-6052	0.130801	0.999105
Ca22chr1A_C_albicans_SC5314	1135795	1136401	H3-enriched-6053	0.349147	0.260733
Ca22chr1A_C_albicans_SC5314	1136970	1137256	H3-enriched-6054	0.33177	0.713702
Ca22chr1A_C_albicans_SC5314	1137265	1137271	H3-enriched-6055	0.00544009	0.999105
Ca22chr1A_C_albicans_SC5314	1137610	1137616	H3-enriched-6056	-0.0025927	0.999105
Ca22chr1A_C_albicans_SC5314	1137630	1137666	H3-enriched-6057	0.0289	0.999105
Ca22chr1A_C_albicans_SC5314	1137670	1137726	H3-enriched-6058	0.135266	0.999105
Ca22chr1A_C_albicans_SC5314	1137895	1137916	H3-depleted-8056	-0.00212239	0.99956
Ca22chr1A_C_albicans_SC5314	1137975	1138461	H3-enriched-6059	0.331416	0.769234
Ca22chr1A_C_albicans_SC5314	1138645	1138686	H3-depleted-8057	-0.0971045	0.999105
Ca22chr1A_C_albicans_SC5314	1138690	1138696	H3-depleted-8058	NA	NA
Ca22chr1A_C_albicans_SC5314	1138700	1138861	H3-depleted-8059	-0.137971	0.999105
Ca22chr1A_C_albicans_SC5314	1138865	1138881	H3-depleted-8060	-0.00311027	0.999105
Ca22chr1A_C_albicans_SC5314	1140060	1140076	H3-depleted-8061	-0.14085	0.999105
Ca22chr1A_C_albicans_SC5314	1140455	1140471	H3-depleted-8062	0.00286348	0.999105
Ca22chr1A_C_albicans_SC5314	1140505	1140551	H3-depleted-8063	-0.0188747	0.999105
Ca22chr1A_C_albicans_SC5314	1140555	1140561	H3-depleted-8064	NA	NA
Ca22chr1A_C_albicans_SC5314	1140565	1140576	H3-depleted-8065	-0.0373465	0.999105
Ca22chr1A_C_albicans_SC5314	1140710	1141106	H3-enriched-6060	0.319196	0.999105
Ca22chr1A_C_albicans_SC5314	1141485	1141516	H3-enriched-6061	0.166637	0.999105
Ca22chr1A_C_albicans_SC5314	1141600	1141606	H3-enriched-6062	0.0274145	0.999105
Ca22chr1A_C_albicans_SC5314	1141610	1141621	H3-enriched-6063	0.0366129	0.999105
Ca22chr1A_C_albicans_SC5314	1141720	1142016	H3-enriched-6064	0.303964	0.590879
Ca22chr1A_C_albicans_SC5314	1142100	1142116	H3-enriched-6065	0.225314	0.999105
Ca22chr1A_C_albicans_SC5314	1142165	1142176	H3-enriched-6066	0.0704752	0.999105
Ca22chr1A_C_albicans_SC5314	1142220	1142226	H3-enriched-6067	0.106404	0.999105
Ca22chr1A_C_albicans_SC5314	1142245	1142251	H3-enriched-6068	NA	NA
Ca22chr1A_C_albicans_SC5314	1142260	1142296	H3-enriched-6069	NA	NA
Ca22chr1A_C_albicans_SC5314	1142300	1142311	H3-enriched-6070	NA	NA
Ca22chr1A_C_albicans_SC5314	1142315	1142331	H3-enriched-6071	0.0573649	0.999105
Ca22chr1A_C_albicans_SC5314	1142965	1142981	H3-enriched-6072	0.0486918	0.999105
Ca22chr1A_C_albicans_SC5314	1142985	1143006	H3-enriched-6073	NA	NA
Ca22chr1A_C_albicans_SC5314	1143020	1143056	H3-enriched-6074	0.00800666	0.999105
Ca22chr1A_C_albicans_SC5314	1143250	1143261	H3-depleted-8066	-0.0231972	0.999105
Ca22chr1A_C_albicans_SC5314	1143430	1143436	H3-enriched-6075	-0.018949	0.999105
Ca22chr1A_C_albicans_SC5314	1143450	1144236	H3-enriched-6076	0.442677	0.0467986
Ca22chr1A_C_albicans_SC5314	1145175	1145446	H3-depleted-8067	-0.217445	0.999105
Ca22chr1A_C_albicans_SC5314	1145505	1145511	H3-depleted-8068	0.0355131	0.999105
Ca22chr1A_C_albicans_SC5314	1145530	1145901	H3-depleted-8069	-0.283249	0.814874
Ca22chr1A_C_albicans_SC5314	1145920	1146066	H3-depleted-8070	-0.111281	0.999105
Ca22chr1A_C_albicans_SC5314	1146070	1146501	H3-depleted-8071	-0.255874	0.86485
Ca22chr1A_C_albicans_SC5314	1146605	1146611	H3-depleted-8072	-0.154541	0.999105
Ca22chr1A_C_albicans_SC5314	1146665	1146881	H3-depleted-8073	-0.156685	0.999105
Ca22chr1A_C_albicans_SC5314	1147335	1147451	H3-depleted-8074	-0.0309781	0.999105
Ca22chr1A_C_albicans_SC5314	1148025	1148096	H3-depleted-8075	-0.0970737	0.999105
Ca22chr1A_C_albicans_SC5314	1148100	1148121	H3-depleted-8076	0.0986832	0.999105
Ca22chr1A_C_albicans_SC5314	1148185	1148226	H3-depleted-8077	-0.0967398	0.999105
Ca22chr1A_C_albicans_SC5314	1148440	1148451	H3-depleted-8078	-0.0267329	0.999105
Ca22chr1A_C_albicans_SC5314	1148455	1148481	H3-depleted-8079	NA	NA
Ca22chr1A_C_albicans_SC5314	1148495	1148616	H3-depleted-8080	-0.252445	0.999105
Ca22chr1A_C_albicans_SC5314	1148900	1148906	H3-depleted-8081	-0.0642903	0.999105
Ca22chr1A_C_albicans_SC5314	1150395	1150661	H3-enriched-6077	0.291311	0.964465
Ca22chr1A_C_albicans_SC5314	1150680	1150691	H3-enriched-6078	NA	NA
Ca22chr1A_C_albicans_SC5314	1150700	1151131	H3-enriched-6079	0.390296	0.253935
Ca22chr1A_C_albicans_SC5314	1151135	1151211	H3-enriched-6080	0.0331722	0.999105
Ca22chr1A_C_albicans_SC5314	1151215	1151226	H3-enriched-6081	NA	NA
Ca22chr1A_C_albicans_SC5314	1151230	1151241	H3-enriched-6082	-0.037288	0.999105
Ca22chr1A_C_albicans_SC5314	1151595	1151626	H3-enriched-6083	0.0834675	0.999105
Ca22chr1A_C_albicans_SC5314	1151775	1151836	H3-depleted-8082	-0.125998	0.999105
Ca22chr1A_C_albicans_SC5314	1151840	1151856	H3-depleted-8083	-0.0289741	0.999105
Ca22chr1A_C_albicans_SC5314	1152380	1152396	H3-depleted-8084	-0.0635671	0.999105
Ca22chr1A_C_albicans_SC5314	1152430	1152471	H3-depleted-8085	-0.131553	0.999105
Ca22chr1A_C_albicans_SC5314	1152635	1152826	H3-enriched-6084	0.258205	0.999105
Ca22chr1A_C_albicans_SC5314	1153825	1153951	H3-depleted-8086	-0.0138431	0.999105
Ca22chr1A_C_albicans_SC5314	1154415	1154646	H3-depleted-8087	-0.126553	0.999105
Ca22chr1A_C_albicans_SC5314	1154655	1154666	H3-depleted-8088	-0.0381129	0.999105
Ca22chr1A_C_albicans_SC5314	1154740	1154761	H3-depleted-8089	-0.161426	0.999105
Ca22chr1A_C_albicans_SC5314	1154800	1154811	H3-depleted-8090	-0.0731113	0.999105
Ca22chr1A_C_albicans_SC5314	1155060	1155071	H3-depleted-8091	-0.177752	0.999105
Ca22chr1A_C_albicans_SC5314	1155435	1155481	H3-enriched-6085	-0.0107949	0.999105
Ca22chr1A_C_albicans_SC5314	1155565	1155576	H3-enriched-6086	0.0412431	0.999105
Ca22chr1A_C_albicans_SC5314	1155645	1155681	H3-depleted-8092	-0.127678	0.999105
Ca22chr1A_C_albicans_SC5314	1155740	1156046	H3-depleted-8093	-0.15021	0.999105
Ca22chr1A_C_albicans_SC5314	1156190	1156366	H3-depleted-8094	-0.0982228	0.999105
Ca22chr1A_C_albicans_SC5314	1156375	1156381	H3-depleted-8095	NA	NA
Ca22chr1A_C_albicans_SC5314	1156775	1156971	H3-enriched-6087	0.299909	0.999105
Ca22chr1A_C_albicans_SC5314	1157005	1157501	H3-enriched-6088	0.333304	0.921124
Ca22chr1A_C_albicans_SC5314	1157505	1157516	H3-enriched-6089	-0.00418139	0.999105
Ca22chr1A_C_albicans_SC5314	1157595	1157831	H3-depleted-8096	-0.309231	0.999105
Ca22chr1A_C_albicans_SC5314	1158005	1158036	H3-enriched-6090	-0.00819451	0.999105
Ca22chr1A_C_albicans_SC5314	1158045	1158051	H3-enriched-6091	0.0325618	0.999105
Ca22chr1A_C_albicans_SC5314	1158150	1158176	H3-enriched-6092	0.0628581	0.999105
Ca22chr1A_C_albicans_SC5314	1158275	1158281	H3-depleted-8097	0.0621309	0.999105
Ca22chr1A_C_albicans_SC5314	1158300	1158311	H3-depleted-8098	NA	NA
Ca22chr1A_C_albicans_SC5314	1158320	1158376	H3-depleted-8099	-0.0617108	0.999105
Ca22chr1A_C_albicans_SC5314	1158680	1159146	H3-enriched-6093	0.324847	0.980172
Ca22chr1A_C_albicans_SC5314	1159155	1159206	H3-enriched-6094	0.057613	0.999105
Ca22chr1A_C_albicans_SC5314	1159210	1159216	H3-enriched-6095	0.082469	0.999105
Ca22chr1A_C_albicans_SC5314	1159340	1159356	H3-enriched-6096	0.155962	0.999105
Ca22chr1A_C_albicans_SC5314	1159405	1159706	H3-enriched-6097	0.35724	0.923899
Ca22chr1A_C_albicans_SC5314	1159710	1159716	H3-enriched-6098	NA	NA
Ca22chr1A_C_albicans_SC5314	1159740	1159756	H3-enriched-6099	NA	NA
Ca22chr1A_C_albicans_SC5314	1159760	1159781	H3-enriched-6100	NA	NA
Ca22chr1A_C_albicans_SC5314	1159795	1159801	H3-enriched-6101	NA	NA
Ca22chr1A_C_albicans_SC5314	1159810	1159821	H3-enriched-6102	0.0452621	0.999105
Ca22chr1A_C_albicans_SC5314	1159915	1160361	H3-enriched-6103	0.355596	0.585159
Ca22chr1A_C_albicans_SC5314	1160860	1161186	H3-enriched-6104	0.252626	0.999105
Ca22chr1A_C_albicans_SC5314	1161355	1161361	H3-depleted-8100	-0.0619687	0.999105
Ca22chr1A_C_albicans_SC5314	1161365	1161661	H3-depleted-8101	-0.196721	0.999105
Ca22chr1A_C_albicans_SC5314	1161680	1161921	H3-depleted-8102	-0.243733	0.999105
Ca22chr1A_C_albicans_SC5314	1161925	1162251	H3-depleted-8103	-0.209405	0.999105
Ca22chr1A_C_albicans_SC5314	1162415	1162536	H3-depleted-8104	-0.0526791	0.999105
Ca22chr1A_C_albicans_SC5314	1162545	1162621	H3-depleted-8105	-0.126791	0.999105
Ca22chr1A_C_albicans_SC5314	1162715	1162731	H3-depleted-8106	-0.0238172	0.999105
Ca22chr1A_C_albicans_SC5314	1162780	1162826	H3-enriched-6105	0.0959623	0.999105
Ca22chr1A_C_albicans_SC5314	1162830	1162836	H3-enriched-6106	NA	NA
Ca22chr1A_C_albicans_SC5314	1162840	1162846	H3-enriched-6107	NA	NA
Ca22chr1A_C_albicans_SC5314	1162850	1163521	H3-enriched-6108	0.443564	0.266462
Ca22chr1A_C_albicans_SC5314	1163770	1163776	H3-enriched-6109	0.00200736	0.999105
Ca22chr1A_C_albicans_SC5314	1163780	1164066	H3-enriched-6110	0.267275	0.999105
Ca22chr1A_C_albicans_SC5314	1164900	1165196	H3-enriched-6111	0.309197	0.995549
Ca22chr1A_C_albicans_SC5314	1165435	1165751	H3-enriched-6112	0.274078	0.989154
Ca22chr1A_C_albicans_SC5314	1166295	1166306	H3-enriched-6113	0.0522876	0.999105
Ca22chr1A_C_albicans_SC5314	1166595	1166726	H3-depleted-8107	-0.141189	0.999105
Ca22chr1A_C_albicans_SC5314	1166730	1166741	H3-depleted-8108	0.00879087	0.999105
Ca22chr1A_C_albicans_SC5314	1166800	1166951	H3-enriched-6114	0.165326	0.999105
Ca22chr1A_C_albicans_SC5314	1167760	1167791	H3-enriched-6115	0.121876	0.999105
Ca22chr1A_C_albicans_SC5314	1167820	1167826	H3-enriched-6116	0.0103171	0.999105
Ca22chr1A_C_albicans_SC5314	1167845	1167861	H3-enriched-6117	-0.0344778	0.999105
Ca22chr1A_C_albicans_SC5314	1167880	1167921	H3-enriched-6118	0.221742	0.999105
Ca22chr1A_C_albicans_SC5314	1167960	1167966	H3-depleted-8109	-0.00143884	0.999105
Ca22chr1A_C_albicans_SC5314	1167975	1168066	H3-depleted-8110	-0.0620009	0.999105
Ca22chr1A_C_albicans_SC5314	1168085	1168101	H3-depleted-8111	-0.0471378	0.999105
Ca22chr1A_C_albicans_SC5314	1168295	1168301	H3-enriched-6119	0.182699	0.999105
Ca22chr1A_C_albicans_SC5314	1168320	1168326	H3-enriched-6120	NA	NA
Ca22chr1A_C_albicans_SC5314	1168330	1168356	H3-enriched-6121	NA	NA
Ca22chr1A_C_albicans_SC5314	1168360	1168386	H3-enriched-6122	-0.122445	0.999105
Ca22chr1A_C_albicans_SC5314	1168440	1168456	H3-enriched-6123	0.0349905	0.999105
Ca22chr1A_C_albicans_SC5314	1168585	1168591	H3-enriched-6124	0.137684	0.999105
Ca22chr1A_C_albicans_SC5314	1168630	1168636	H3-enriched-6125	0.114631	0.999105
Ca22chr1A_C_albicans_SC5314	1168710	1168746	H3-enriched-6126	0.134103	0.999105
Ca22chr1A_C_albicans_SC5314	1168865	1168876	H3-enriched-6127	0.0418705	0.999105
Ca22chr1A_C_albicans_SC5314	1168885	1168891	H3-enriched-6128	NA	NA
Ca22chr1A_C_albicans_SC5314	1168895	1168901	H3-enriched-6129	NA	NA
Ca22chr1A_C_albicans_SC5314	1168905	1168931	H3-enriched-6130	0.0707474	0.999105
Ca22chr1A_C_albicans_SC5314	1168965	1168976	H3-enriched-6131	-0.0894548	0.999105
Ca22chr1A_C_albicans_SC5314	1168985	1169001	H3-enriched-6132	0.145988	0.999105
Ca22chr1A_C_albicans_SC5314	1169195	1169201	H3-depleted-8112	0.0768138	0.999105
Ca22chr1A_C_albicans_SC5314	1170630	1170851	H3-enriched-6133	0.262858	0.999105
Ca22chr1A_C_albicans_SC5314	1170925	1170941	H3-enriched-6134	0.00854946	0.999105
Ca22chr1A_C_albicans_SC5314	1170945	1171156	H3-enriched-6135	0.245294	0.999105
Ca22chr1A_C_albicans_SC5314	1171540	1171566	H3-depleted-8113	-0.201804	0.999105
Ca22chr1A_C_albicans_SC5314	1171950	1171956	H3-depleted-8114	-0.188403	0.999105
Ca22chr1A_C_albicans_SC5314	1173855	1174621	H3-enriched-6136	0.378705	0.0873115
Ca22chr1A_C_albicans_SC5314	1175180	1175236	H3-depleted-8115	-0.180336	0.999105
Ca22chr1A_C_albicans_SC5314	1175250	1175301	H3-depleted-8116	-0.0282166	0.999105
Ca22chr1A_C_albicans_SC5314	1175335	1175361	H3-depleted-8117	-0.0700958	0.999105
Ca22chr1A_C_albicans_SC5314	1175470	1175481	H3-depleted-8118	-0.0288485	0.999105
Ca22chr1A_C_albicans_SC5314	1175490	1175671	H3-depleted-8119	-0.187797	0.999105
Ca22chr1A_C_albicans_SC5314	1176555	1176606	H3-depleted-8120	-0.126493	0.999105
Ca22chr1A_C_albicans_SC5314	1176620	1176756	H3-depleted-8121	-0.0662909	0.999105
Ca22chr1A_C_albicans_SC5314	1176835	1176866	H3-depleted-8122	-0.113975	0.999105
Ca22chr1A_C_albicans_SC5314	1176885	1176906	H3-depleted-8123	NA	NA
Ca22chr1A_C_albicans_SC5314	1176915	1176981	H3-depleted-8124	-0.0958841	0.999105
Ca22chr1A_C_albicans_SC5314	1176985	1177016	H3-depleted-8125	-0.0621943	0.999105
Ca22chr1A_C_albicans_SC5314	1177170	1177191	H3-depleted-8126	-0.0435336	0.999105
Ca22chr1A_C_albicans_SC5314	1177195	1177621	H3-depleted-8127	-0.29411	0.999105
Ca22chr1A_C_albicans_SC5314	1177720	1178221	H3-depleted-8128	-0.216497	0.999105
Ca22chr1A_C_albicans_SC5314	1178415	1179251	H3-depleted-8129	-0.228914	0.454892
Ca22chr1A_C_albicans_SC5314	1179440	1179456	H3-depleted-8130	-0.203069	0.999105
Ca22chr1A_C_albicans_SC5314	1179560	1179786	H3-depleted-8131	-0.170773	0.999105
Ca22chr1A_C_albicans_SC5314	1179895	1179901	H3-depleted-8132	-0.0405838	0.999105
Ca22chr1A_C_albicans_SC5314	1179920	1180091	H3-depleted-8133	-0.115386	0.999105
Ca22chr1A_C_albicans_SC5314	1180625	1180636	H3-enriched-6137	0.102676	0.999105
Ca22chr1A_C_albicans_SC5314	1181010	1181016	H3-enriched-6138	0.0319681	0.999105
Ca22chr1A_C_albicans_SC5314	1181025	1181036	H3-enriched-6139	NA	NA
Ca22chr1A_C_albicans_SC5314	1181060	1181076	H3-enriched-6140	0.0808128	0.999105
Ca22chr1A_C_albicans_SC5314	1181580	1181586	H3-enriched-6141	-0.00965749	0.999105
Ca22chr1A_C_albicans_SC5314	1181590	1181831	H3-enriched-6142	0.277956	0.999105
Ca22chr1A_C_albicans_SC5314	1181860	1181966	H3-enriched-6143	0.289738	0.999105
Ca22chr1A_C_albicans_SC5314	1181970	1181996	H3-enriched-6144	-0.0237841	0.999105
Ca22chr1A_C_albicans_SC5314	1182020	1182036	H3-enriched-6145	0.169404	0.999105
Ca22chr1A_C_albicans_SC5314	1182205	1183026	H3-enriched-6146	0.49844	0.0025085
Ca22chr1A_C_albicans_SC5314	1183400	1183506	H3-depleted-8134	-0.00771111	0.999105
Ca22chr1A_C_albicans_SC5314	1183565	1183616	H3-depleted-8135	-0.204702	0.999105
Ca22chr1A_C_albicans_SC5314	1183625	1183816	H3-depleted-8136	-0.106762	0.999105
Ca22chr1A_C_albicans_SC5314	1183830	1183866	H3-depleted-8137	-0.210125	0.999105
Ca22chr1A_C_albicans_SC5314	1183900	1183906	H3-depleted-8138	NA	NA
Ca22chr1A_C_albicans_SC5314	1183915	1183921	H3-depleted-8139	NA	NA
Ca22chr1A_C_albicans_SC5314	1183925	1183941	H3-depleted-8140	-0.0523047	0.999105
Ca22chr1A_C_albicans_SC5314	1184005	1184756	H3-depleted-8141	-0.346401	0.259656
Ca22chr1A_C_albicans_SC5314	1184795	1184821	H3-depleted-8142	-0.0441932	0.999105
Ca22chr1A_C_albicans_SC5314	1184860	1184901	H3-depleted-8143	-0.00448433	0.999105
Ca22chr1A_C_albicans_SC5314	1184960	1184966	H3-depleted-8144	-0.0204836	0.999105
Ca22chr1A_C_albicans_SC5314	1185095	1185611	H3-depleted-8145	-0.25475	0.735862
Ca22chr1A_C_albicans_SC5314	1185795	1186206	H3-depleted-8146	-0.144243	0.999105
Ca22chr1A_C_albicans_SC5314	1186215	1186911	H3-depleted-8147	-0.327053	0.210406
Ca22chr1A_C_albicans_SC5314	1186915	1187161	H3-depleted-8148	-0.133458	0.999105
Ca22chr1A_C_albicans_SC5314	1187600	1187606	H3-enriched-6147	0.0103546	0.999105
Ca22chr1A_C_albicans_SC5314	1187645	1187741	H3-enriched-6148	0.180303	0.999105
Ca22chr1A_C_albicans_SC5314	1187750	1188351	H3-enriched-6149	0.487946	0.0485895
Ca22chr1A_C_albicans_SC5314	1190070	1190186	H3-enriched-6150	0.149838	0.999105
Ca22chr1A_C_albicans_SC5314	1190190	1190196	H3-enriched-6151	0.0506544	0.999105
Ca22chr1A_C_albicans_SC5314	1190890	1190901	H3-depleted-8149	0.0564281	0.999105
Ca22chr1A_C_albicans_SC5314	1190915	1190931	H3-depleted-8150	NA	NA
Ca22chr1A_C_albicans_SC5314	1190945	1191146	H3-depleted-8151	-0.191047	0.999105
Ca22chr1A_C_albicans_SC5314	1191265	1191416	H3-enriched-6152	0.148	0.999105
Ca22chr1A_C_albicans_SC5314	1191420	1191431	H3-enriched-6153	NA	NA
Ca22chr1A_C_albicans_SC5314	1191435	1191441	H3-enriched-6154	NA	NA
Ca22chr1A_C_albicans_SC5314	1191450	1191466	H3-enriched-6155	NA	NA
Ca22chr1A_C_albicans_SC5314	1191470	1191531	H3-enriched-6156	0.163088	0.999105
Ca22chr1A_C_albicans_SC5314	1191570	1191581	H3-enriched-6157	-0.0190199	0.999105
Ca22chr1A_C_albicans_SC5314	1191595	1191601	H3-enriched-6158	-0.0635454	0.999105
Ca22chr1A_C_albicans_SC5314	1191640	1191646	H3-enriched-6159	0.138916	0.999105
Ca22chr1A_C_albicans_SC5314	1192000	1192046	H3-enriched-6160	0.0857889	0.999105
Ca22chr1A_C_albicans_SC5314	1192380	1192386	H3-enriched-6161	0.178853	0.999105
Ca22chr1A_C_albicans_SC5314	1192650	1192736	H3-enriched-6162	0.250997	0.999105
Ca22chr1A_C_albicans_SC5314	1192755	1192761	H3-enriched-6163	-0.00780494	0.999105
Ca22chr1A_C_albicans_SC5314	1192790	1192851	H3-enriched-6164	0.163338	0.999105
Ca22chr1A_C_albicans_SC5314	1192865	1192871	H3-enriched-6165	0.0717376	0.999105
Ca22chr1A_C_albicans_SC5314	1192975	1192986	H3-enriched-6166	0.0133097	0.999105
Ca22chr1A_C_albicans_SC5314	1192990	1192996	H3-enriched-6167	0.165942	0.999105
Ca22chr1A_C_albicans_SC5314	1193090	1193111	H3-enriched-6168	0.249308	0.999105
Ca22chr1A_C_albicans_SC5314	1193255	1193271	H3-enriched-6169	0.227056	0.999105
Ca22chr1A_C_albicans_SC5314	1193310	1193671	H3-enriched-6170	0.284389	0.831985
Ca22chr1A_C_albicans_SC5314	1193685	1193761	H3-enriched-6171	0.149581	0.999105
Ca22chr1A_C_albicans_SC5314	1193795	1193801	H3-enriched-6172	0.0957431	0.999105
Ca22chr1A_C_albicans_SC5314	1193860	1193866	H3-enriched-6173	0.00994246	0.999105
Ca22chr1A_C_albicans_SC5314	1193870	1193886	H3-enriched-6174	0.124191	0.999105
Ca22chr1A_C_albicans_SC5314	1193945	1194011	H3-enriched-6175	0.163849	0.999105
Ca22chr1A_C_albicans_SC5314	1194020	1194061	H3-enriched-6176	0.0391057	0.999105
Ca22chr1A_C_albicans_SC5314	1194065	1194441	H3-enriched-6177	0.316094	0.804957
Ca22chr1A_C_albicans_SC5314	1194445	1194911	H3-enriched-6178	0.423964	0.200892
Ca22chr1A_C_albicans_SC5314	1194920	1194936	H3-enriched-6179	NA	NA
Ca22chr1A_C_albicans_SC5314	1194945	1194951	H3-enriched-6180	NA	NA
Ca22chr1A_C_albicans_SC5314	1194955	1195031	H3-enriched-6181	0.10939	0.999105
Ca22chr1A_C_albicans_SC5314	1195045	1195051	H3-enriched-6182	NA	NA
Ca22chr1A_C_albicans_SC5314	1195065	1195101	H3-enriched-6183	0.0320564	0.999105
Ca22chr1A_C_albicans_SC5314	1195135	1195146	H3-enriched-6184	NA	NA
Ca22chr1A_C_albicans_SC5314	1195150	1195161	H3-enriched-6185	-0.0189034	0.999105
Ca22chr1A_C_albicans_SC5314	1195240	1196876	H3-depleted-8152	-0.622435	2.08546e-08
Ca22chr1A_C_albicans_SC5314	1196990	1196996	H3-enriched-6186	0.0384555	0.999105
Ca22chr1A_C_albicans_SC5314	1197000	1197026	H3-enriched-6187	-0.0409532	0.999105
Ca22chr1A_C_albicans_SC5314	1197410	1197441	H3-enriched-6188	0.089108	0.999105
Ca22chr1A_C_albicans_SC5314	1197455	1197466	H3-enriched-6189	-0.0930115	0.999105
Ca22chr1A_C_albicans_SC5314	1197500	1197621	H3-enriched-6190	0.257578	0.999105
Ca22chr1A_C_albicans_SC5314	1197670	1197776	H3-enriched-6191	0.149843	0.999105
Ca22chr1A_C_albicans_SC5314	1198105	1198186	H3-enriched-6192	0.232496	0.999105
Ca22chr1A_C_albicans_SC5314	1198245	1198266	H3-enriched-6193	0.0232457	0.999105
Ca22chr1A_C_albicans_SC5314	1198485	1198546	H3-depleted-8153	-0.0488953	0.999105
Ca22chr1A_C_albicans_SC5314	1198720	1198761	H3-depleted-8154	-0.0493337	0.999105
Ca22chr1A_C_albicans_SC5314	1198765	1198811	H3-depleted-8155	-0.108377	0.999105
Ca22chr1A_C_albicans_SC5314	1199025	1199121	H3-depleted-8156	-0.0470651	0.999105
Ca22chr1A_C_albicans_SC5314	1199125	1199136	H3-depleted-8157	NA	NA
Ca22chr1A_C_albicans_SC5314	1199150	1199156	H3-depleted-8158	0.0565959	0.999105
Ca22chr1A_C_albicans_SC5314	1199205	1199211	H3-depleted-8159	-0.244672	0.999105
Ca22chr1A_C_albicans_SC5314	1199340	1199356	H3-depleted-8160	-0.0775643	0.999105
Ca22chr1A_C_albicans_SC5314	1199380	1199526	H3-depleted-8161	-0.0973538	0.999105
Ca22chr1A_C_albicans_SC5314	1199550	1199591	H3-depleted-8162	-0.133924	0.999105
Ca22chr1A_C_albicans_SC5314	1199625	1199631	H3-depleted-8163	-0.229362	0.999105
Ca22chr1A_C_albicans_SC5314	1199675	1199681	H3-depleted-8164	0.021019	0.999105
Ca22chr1A_C_albicans_SC5314	1199700	1199726	H3-depleted-8165	0.0373313	0.999105
Ca22chr1A_C_albicans_SC5314	1199740	1199746	H3-depleted-8166	-0.0102525	0.999105
Ca22chr1A_C_albicans_SC5314	1199840	1200156	H3-depleted-8167	-0.244449	0.999105
Ca22chr1A_C_albicans_SC5314	1200650	1200656	H3-depleted-8168	0.00409783	0.999105
Ca22chr1A_C_albicans_SC5314	1200665	1200706	H3-depleted-8169	-0.0379707	0.999105
Ca22chr1A_C_albicans_SC5314	1200715	1200726	H3-depleted-8170	NA	NA
Ca22chr1A_C_albicans_SC5314	1200730	1200861	H3-depleted-8171	-0.145564	0.999105
Ca22chr1A_C_albicans_SC5314	1200895	1200961	H3-depleted-8172	-0.0956831	0.999105
Ca22chr1A_C_albicans_SC5314	1200980	1200996	H3-depleted-8173	-0.0429485	0.999105
Ca22chr1A_C_albicans_SC5314	1201030	1201326	H3-depleted-8174	-0.193731	0.999105
Ca22chr1A_C_albicans_SC5314	1201355	1201776	H3-depleted-8175	-0.303544	0.999105
Ca22chr1A_C_albicans_SC5314	1201780	1201816	H3-depleted-8176	-0.0493927	0.999105
Ca22chr1A_C_albicans_SC5314	1202560	1202581	H3-enriched-6194	0.0605215	0.999105
Ca22chr1A_C_albicans_SC5314	1202610	1202621	H3-enriched-6195	0.170282	0.999105
Ca22chr1A_C_albicans_SC5314	1202845	1202966	H3-enriched-6196	0.21752	0.999105
Ca22chr1A_C_albicans_SC5314	1203135	1203661	H3-enriched-6197	0.356217	0.432855
Ca22chr1A_C_albicans_SC5314	1203825	1204046	H3-enriched-6198	0.244267	0.999105
Ca22chr1A_C_albicans_SC5314	1204105	1204306	H3-enriched-6199	0.288549	0.999105
Ca22chr1A_C_albicans_SC5314	1204565	1204686	H3-enriched-6200	0.183106	0.999105
Ca22chr1A_C_albicans_SC5314	1204760	1204826	H3-depleted-8177	-0.111411	0.999105
Ca22chr1A_C_albicans_SC5314	1204850	1204896	H3-depleted-8178	-0.00219015	0.999105
Ca22chr1A_C_albicans_SC5314	1204910	1204916	H3-depleted-8179	NA	NA
Ca22chr1A_C_albicans_SC5314	1204945	1204956	H3-depleted-8180	0.0208943	0.999105
Ca22chr1A_C_albicans_SC5314	1205070	1205101	H3-enriched-6201	0.0181429	0.999105
Ca22chr1A_C_albicans_SC5314	1205110	1205131	H3-enriched-6202	0.118145	0.999105
Ca22chr1A_C_albicans_SC5314	1205335	1205866	H3-enriched-6203	0.360732	0.34819
Ca22chr1A_C_albicans_SC5314	1205880	1205896	H3-enriched-6204	0.00836105	0.999105
Ca22chr1A_C_albicans_SC5314	1205935	1205951	H3-enriched-6205	0.0452893	0.999105
Ca22chr1A_C_albicans_SC5314	1205960	1206021	H3-enriched-6206	0.220429	0.999105
Ca22chr1A_C_albicans_SC5314	1206850	1206856	H3-enriched-6207	-0.00129057	0.999918
Ca22chr1A_C_albicans_SC5314	1207270	1208046	H3-enriched-6208	0.318344	0.238657
Ca22chr1A_C_albicans_SC5314	1208050	1208071	H3-enriched-6209	0.197256	0.999105
Ca22chr1A_C_albicans_SC5314	1208330	1208336	H3-enriched-6210	0.0956151	0.999105
Ca22chr1A_C_albicans_SC5314	1208350	1208356	H3-enriched-6211	NA	NA
Ca22chr1A_C_albicans_SC5314	1208370	1208451	H3-enriched-6212	0.121011	0.999105
Ca22chr1A_C_albicans_SC5314	1208460	1208471	H3-enriched-6213	0.133217	0.999105
Ca22chr1A_C_albicans_SC5314	1209160	1209421	H3-depleted-8181	-0.175208	0.999105
Ca22chr1A_C_albicans_SC5314	1209500	1209521	H3-depleted-8182	-0.00873154	0.999105
Ca22chr1A_C_albicans_SC5314	1209550	1209606	H3-depleted-8183	-0.124586	0.999105
Ca22chr1A_C_albicans_SC5314	1209620	1209656	H3-depleted-8184	-0.059914	0.999105
Ca22chr1A_C_albicans_SC5314	1209660	1209666	H3-depleted-8185	NA	NA
Ca22chr1A_C_albicans_SC5314	1209675	1209756	H3-depleted-8186	-0.159471	0.999105
Ca22chr1A_C_albicans_SC5314	1210430	1210661	H3-enriched-6214	0.236479	0.999105
Ca22chr1A_C_albicans_SC5314	1210865	1211631	H3-enriched-6215	0.373297	0.223514
Ca22chr1A_C_albicans_SC5314	1211640	1211646	H3-enriched-6216	NA	NA
Ca22chr1A_C_albicans_SC5314	1211655	1211676	H3-enriched-6217	NA	NA
Ca22chr1A_C_albicans_SC5314	1211690	1211696	H3-enriched-6218	0.0649677	0.999105
Ca22chr1A_C_albicans_SC5314	1211730	1211801	H3-enriched-6219	0.342662	0.999105
Ca22chr1A_C_albicans_SC5314	1212305	1212356	H3-enriched-6220	0.154072	0.999105
Ca22chr1A_C_albicans_SC5314	1212360	1212376	H3-enriched-6221	-0.0119934	0.999105
Ca22chr1A_C_albicans_SC5314	1212600	1213536	H3-enriched-6222	0.429927	0.0123597
Ca22chr1A_C_albicans_SC5314	1213540	1213561	H3-enriched-6223	0.138551	0.999105
Ca22chr1A_C_albicans_SC5314	1213645	1213806	H3-depleted-8187	-0.139146	0.999105
Ca22chr1A_C_albicans_SC5314	1213815	1213821	H3-depleted-8188	0.0331374	0.999105
Ca22chr1A_C_albicans_SC5314	1213885	1213896	H3-depleted-8189	-0.0595723	0.999105
Ca22chr1A_C_albicans_SC5314	1213900	1213906	H3-depleted-8190	NA	NA
Ca22chr1A_C_albicans_SC5314	1213915	1213961	H3-depleted-8191	0.05748	0.999105
Ca22chr1A_C_albicans_SC5314	1213975	1213981	H3-depleted-8192	NA	NA
Ca22chr1A_C_albicans_SC5314	1214005	1214056	H3-depleted-8193	-0.0859004	0.999105
Ca22chr1A_C_albicans_SC5314	1214555	1214571	H3-enriched-6224	-0.011707	0.999105
Ca22chr1A_C_albicans_SC5314	1214575	1214621	H3-enriched-6225	0.0744198	0.999105
Ca22chr1A_C_albicans_SC5314	1214630	1215236	H3-enriched-6226	0.529562	0.0739112
Ca22chr1A_C_albicans_SC5314	1215310	1215366	H3-enriched-6227	0.266783	0.999105
Ca22chr1A_C_albicans_SC5314	1215710	1215746	H3-enriched-6228	0.235588	0.999105
Ca22chr1A_C_albicans_SC5314	1215810	1215881	H3-enriched-6229	0.278263	0.999105
Ca22chr1A_C_albicans_SC5314	1216825	1216936	H3-enriched-6230	0.200234	0.999105
Ca22chr1A_C_albicans_SC5314	1216940	1216951	H3-enriched-6231	NA	NA
Ca22chr1A_C_albicans_SC5314	1216980	1216986	H3-enriched-6232	0.0139102	0.999105
Ca22chr1A_C_albicans_SC5314	1217005	1217011	H3-enriched-6233	0.0620437	0.999105
Ca22chr1A_C_albicans_SC5314	1217580	1217586	H3-enriched-6234	0.0204098	0.999105
Ca22chr1A_C_albicans_SC5314	1217590	1217636	H3-enriched-6235	-0.0445496	0.999105
Ca22chr1A_C_albicans_SC5314	1217640	1217681	H3-enriched-6236	0.0622903	0.999105
Ca22chr1A_C_albicans_SC5314	1217695	1217766	H3-enriched-6237	0.197741	0.999105
Ca22chr1A_C_albicans_SC5314	1218050	1218831	H3-enriched-6238	0.387589	0.0903023
Ca22chr1A_C_albicans_SC5314	1219095	1219136	H3-enriched-6239	0.140816	0.999105
Ca22chr1A_C_albicans_SC5314	1219140	1219171	H3-enriched-6240	NA	NA
Ca22chr1A_C_albicans_SC5314	1219185	1219201	H3-enriched-6241	0.185806	0.999105
Ca22chr1A_C_albicans_SC5314	1219265	1219281	H3-enriched-6242	0.225394	0.999105
Ca22chr1A_C_albicans_SC5314	1219445	1219541	H3-enriched-6243	0.138378	0.999105
Ca22chr1A_C_albicans_SC5314	1219550	1219601	H3-enriched-6244	0.0709515	0.999105
Ca22chr1A_C_albicans_SC5314	1219605	1219676	H3-enriched-6245	0.166258	0.999105
Ca22chr1A_C_albicans_SC5314	1219685	1220061	H3-enriched-6246	0.321569	0.696805
Ca22chr1A_C_albicans_SC5314	1220220	1220401	H3-enriched-6247	0.278631	0.999105
Ca22chr1A_C_albicans_SC5314	1220450	1220461	H3-depleted-8194	-0.0623295	0.999105
Ca22chr1A_C_albicans_SC5314	1220480	1220621	H3-depleted-8195	-0.0975902	0.999105
Ca22chr1A_C_albicans_SC5314	1220735	1220956	H3-depleted-8196	-0.0920291	0.999105
Ca22chr1A_C_albicans_SC5314	1221075	1221091	H3-depleted-8197	0.0916835	0.999105
Ca22chr1A_C_albicans_SC5314	1221095	1221101	H3-depleted-8198	-0.0611409	0.999105
Ca22chr1A_C_albicans_SC5314	1221230	1221371	H3-enriched-6248	0.145652	0.999105
Ca22chr1A_C_albicans_SC5314	1221385	1221391	H3-enriched-6249	0.0731555	0.999105
Ca22chr1A_C_albicans_SC5314	1222015	1222236	H3-enriched-6250	0.296163	0.999105
Ca22chr1A_C_albicans_SC5314	1222295	1222456	H3-depleted-8199	0.0303973	0.999105
Ca22chr1A_C_albicans_SC5314	1222460	1222471	H3-depleted-8200	NA	NA
Ca22chr1A_C_albicans_SC5314	1222490	1222501	H3-depleted-8201	NA	NA
Ca22chr1A_C_albicans_SC5314	1222510	1222526	H3-depleted-8202	NA	NA
Ca22chr1A_C_albicans_SC5314	1222540	1222546	H3-depleted-8203	-0.043242	0.999105
Ca22chr1A_C_albicans_SC5314	1222600	1223021	H3-depleted-8204	-0.31821	0.984633
Ca22chr1A_C_albicans_SC5314	1223120	1223261	H3-enriched-6251	0.0916869	0.999105
Ca22chr1A_C_albicans_SC5314	1223270	1223291	H3-enriched-6252	NA	NA
Ca22chr1A_C_albicans_SC5314	1223295	1223301	H3-enriched-6253	NA	NA
Ca22chr1A_C_albicans_SC5314	1223330	1223341	H3-depleted-8205	-0.0235784	0.999105
Ca22chr1A_C_albicans_SC5314	1223565	1223651	H3-depleted-8206	-0.0870893	0.999105
Ca22chr1A_C_albicans_SC5314	1223825	1223831	H3-enriched-6254	0.0407718	0.999105
Ca22chr1A_C_albicans_SC5314	1223955	1223961	H3-depleted-8207	-0.00708675	0.999105
Ca22chr1A_C_albicans_SC5314	1223965	1223971	H3-depleted-8208	NA	NA
Ca22chr1A_C_albicans_SC5314	1224005	1224056	H3-depleted-8209	-0.125128	0.999105
Ca22chr1A_C_albicans_SC5314	1224070	1224086	H3-depleted-8210	0.0240992	0.999105
Ca22chr1A_C_albicans_SC5314	1224270	1224291	H3-enriched-6255	-0.00360447	0.999105
Ca22chr1A_C_albicans_SC5314	1224320	1224361	H3-enriched-6256	0.0143961	0.999105
Ca22chr1A_C_albicans_SC5314	1225035	1225041	H3-depleted-8211	0.00771708	0.999105
Ca22chr1A_C_albicans_SC5314	1225050	1225411	H3-depleted-8212	-0.210945	0.999105
Ca22chr1A_C_albicans_SC5314	1225610	1225661	H3-enriched-6257	0.0041505	0.999105
Ca22chr1A_C_albicans_SC5314	1225670	1225681	H3-enriched-6258	0.0258383	0.999105
Ca22chr1A_C_albicans_SC5314	1225770	1225776	H3-depleted-8213	-0.0177382	0.999105
Ca22chr1A_C_albicans_SC5314	1226450	1226526	H3-enriched-6259	0.193591	0.999105
Ca22chr1A_C_albicans_SC5314	1226530	1226556	H3-enriched-6260	0.0109359	0.999105
Ca22chr1A_C_albicans_SC5314	1227105	1227171	H3-depleted-8214	-0.17552	0.999105
Ca22chr1A_C_albicans_SC5314	1227185	1227191	H3-depleted-8215	NA	NA
Ca22chr1A_C_albicans_SC5314	1227195	1227306	H3-depleted-8216	-0.269808	0.999105
Ca22chr1A_C_albicans_SC5314	1227330	1227886	H3-depleted-8217	-0.263486	0.673427
Ca22chr1A_C_albicans_SC5314	1227930	1227941	H3-depleted-8218	-0.118844	0.999105
Ca22chr1A_C_albicans_SC5314	1228095	1228116	H3-depleted-8219	-0.119776	0.999105
Ca22chr1A_C_albicans_SC5314	1228570	1228596	H3-depleted-8220	-0.0715736	0.999105
Ca22chr1A_C_albicans_SC5314	1229040	1229521	H3-depleted-8221	-0.277509	0.913668
Ca22chr1A_C_albicans_SC5314	1229550	1229556	H3-depleted-8222	-0.0818193	0.999105
Ca22chr1A_C_albicans_SC5314	1229695	1230131	H3-depleted-8223	-0.272394	0.999105
Ca22chr1A_C_albicans_SC5314	1230590	1230636	H3-enriched-6261	-0.0130653	0.999105
Ca22chr1A_C_albicans_SC5314	1230640	1230666	H3-enriched-6262	NA	NA
Ca22chr1A_C_albicans_SC5314	1230670	1230686	H3-enriched-6263	-0.0351761	0.999105
Ca22chr1A_C_albicans_SC5314	1230805	1230821	H3-enriched-6264	0.106747	0.999105
Ca22chr1A_C_albicans_SC5314	1230825	1230866	H3-enriched-6265	-0.0352831	0.999105
Ca22chr1A_C_albicans_SC5314	1230890	1230901	H3-enriched-6266	0.00547913	0.999105
Ca22chr1A_C_albicans_SC5314	1230955	1230971	H3-enriched-6267	0.0671707	0.999105
Ca22chr1A_C_albicans_SC5314	1230990	1230996	H3-enriched-6268	-0.00161115	0.999105
Ca22chr1A_C_albicans_SC5314	1231030	1231041	H3-depleted-8224	-0.0578898	0.999105
Ca22chr1A_C_albicans_SC5314	1231080	1231086	H3-enriched-6269	0.0693496	0.999105
Ca22chr1A_C_albicans_SC5314	1231155	1231186	H3-depleted-8225	-0.0436583	0.999105
Ca22chr1A_C_albicans_SC5314	1231190	1231216	H3-depleted-8226	-0.0360976	0.999105
Ca22chr1A_C_albicans_SC5314	1231660	1231896	H3-enriched-6270	0.263212	0.999105
Ca22chr1A_C_albicans_SC5314	1231975	1232001	H3-depleted-8227	-0.0405227	0.999105
Ca22chr1A_C_albicans_SC5314	1232055	1232061	H3-depleted-8228	-0.0919192	0.999105
Ca22chr1A_C_albicans_SC5314	1232750	1232761	H3-depleted-8229	-0.0647742	0.999105
Ca22chr1A_C_albicans_SC5314	1232825	1232831	H3-depleted-8230	-0.0888407	0.999105
Ca22chr1A_C_albicans_SC5314	1233105	1233116	H3-depleted-8231	-0.124375	0.999105
Ca22chr1A_C_albicans_SC5314	1233135	1233186	H3-enriched-6271	0.129957	0.999105
Ca22chr1A_C_albicans_SC5314	1233195	1233321	H3-enriched-6272	0.0420217	0.999105
Ca22chr1A_C_albicans_SC5314	1233375	1233406	H3-depleted-8232	-0.130707	0.999105
Ca22chr1A_C_albicans_SC5314	1233415	1233421	H3-depleted-8233	0.0106016	0.999105
Ca22chr1A_C_albicans_SC5314	1233475	1233481	H3-depleted-8234	0.0318057	0.999105
Ca22chr1A_C_albicans_SC5314	1233495	1233536	H3-depleted-8235	-0.0982837	0.999105
Ca22chr1A_C_albicans_SC5314	1233630	1233636	H3-depleted-8236	-0.0127209	0.999105
Ca22chr1A_C_albicans_SC5314	1233645	1233661	H3-depleted-8237	NA	NA
Ca22chr1A_C_albicans_SC5314	1233685	1233691	H3-depleted-8238	-0.0880631	0.999105
Ca22chr1A_C_albicans_SC5314	1233925	1233991	H3-depleted-8239	0.0712486	0.999105
Ca22chr1A_C_albicans_SC5314	1234000	1234006	H3-depleted-8240	-0.00210925	0.999105
Ca22chr1A_C_albicans_SC5314	1234260	1234311	H3-enriched-6273	0.103543	0.999105
Ca22chr1A_C_albicans_SC5314	1234315	1234396	H3-enriched-6274	0.11813	0.999105
Ca22chr1A_C_albicans_SC5314	1234405	1234451	H3-enriched-6275	0.0864363	0.999105
Ca22chr1A_C_albicans_SC5314	1234470	1234491	H3-enriched-6276	0.0758404	0.999105
Ca22chr1A_C_albicans_SC5314	1234565	1234571	H3-depleted-8241	-0.0380178	0.999105
Ca22chr1A_C_albicans_SC5314	1234585	1234601	H3-depleted-8242	NA	NA
Ca22chr1A_C_albicans_SC5314	1234605	1234816	H3-depleted-8243	-0.185516	0.999105
Ca22chr1A_C_albicans_SC5314	1235550	1235556	H3-depleted-8244	-0.000963786	0.999105
Ca22chr1A_C_albicans_SC5314	1235560	1235586	H3-depleted-8245	NA	NA
Ca22chr1A_C_albicans_SC5314	1235590	1235636	H3-depleted-8246	0.0355951	0.999105
Ca22chr1A_C_albicans_SC5314	1235950	1235956	H3-enriched-6277	0.121706	0.999105
Ca22chr1A_C_albicans_SC5314	1236065	1236071	H3-depleted-8247	0.0252775	0.999105
Ca22chr1A_C_albicans_SC5314	1236075	1236511	H3-depleted-8248	-0.327418	0.999105
Ca22chr1A_C_albicans_SC5314	1236515	1236521	H3-depleted-8249	NA	NA
Ca22chr1A_C_albicans_SC5314	1236525	1236591	H3-depleted-8250	-0.0359866	0.999105
Ca22chr1A_C_albicans_SC5314	1236645	1236861	H3-depleted-8251	-0.168837	0.999105
Ca22chr1A_C_albicans_SC5314	1236905	1236956	H3-enriched-6278	0.0490206	0.999105
Ca22chr1A_C_albicans_SC5314	1236960	1236966	H3-enriched-6279	0.0473188	0.999105
Ca22chr1A_C_albicans_SC5314	1237015	1237031	H3-enriched-6280	0.120864	0.999105
Ca22chr1A_C_albicans_SC5314	1237830	1237866	H3-enriched-6281	0.0152215	0.999105
Ca22chr1A_C_albicans_SC5314	1237870	1237876	H3-enriched-6282	NA	NA
Ca22chr1A_C_albicans_SC5314	1237890	1237896	H3-enriched-6283	0.0626557	0.999105
Ca22chr1A_C_albicans_SC5314	1238285	1238606	H3-depleted-8252	-0.220158	0.999105
Ca22chr1A_C_albicans_SC5314	1238695	1238756	H3-depleted-8253	-0.0489296	0.999105
Ca22chr1A_C_albicans_SC5314	1238800	1238811	H3-depleted-8254	0.0274519	0.999105
Ca22chr1A_C_albicans_SC5314	1238850	1239001	H3-depleted-8255	-0.111103	0.999105
Ca22chr1A_C_albicans_SC5314	1239005	1239361	H3-depleted-8256	-0.211844	0.999105
Ca22chr1A_C_albicans_SC5314	1239365	1239401	H3-depleted-8257	-0.16842	0.999105
Ca22chr1A_C_albicans_SC5314	1239495	1239951	H3-depleted-8258	-0.274875	0.999105
Ca22chr1A_C_albicans_SC5314	1239955	1239996	H3-depleted-8259	NA	NA
Ca22chr1A_C_albicans_SC5314	1240000	1240006	H3-depleted-8260	NA	NA
Ca22chr1A_C_albicans_SC5314	1240035	1240066	H3-depleted-8261	-0.0257419	0.999105
Ca22chr1A_C_albicans_SC5314	1240070	1240106	H3-depleted-8262	-0.00417534	0.999105
Ca22chr1A_C_albicans_SC5314	1240145	1240406	H3-depleted-8263	-0.187631	0.999105
Ca22chr1A_C_albicans_SC5314	1240415	1240431	H3-depleted-8264	NA	NA
Ca22chr1A_C_albicans_SC5314	1240435	1240466	H3-depleted-8265	NA	NA
Ca22chr1A_C_albicans_SC5314	1240470	1240581	H3-depleted-8266	0.00998011	0.999105
Ca22chr1A_C_albicans_SC5314	1240620	1241121	H3-depleted-8267	-0.31141	0.999105
Ca22chr1A_C_albicans_SC5314	1241170	1241201	H3-depleted-8268	-0.0608687	0.999105
Ca22chr1A_C_albicans_SC5314	1242090	1242211	H3-depleted-8269	-0.00161549	0.999839
Ca22chr1A_C_albicans_SC5314	1242225	1242256	H3-depleted-8270	-0.0311065	0.999105
Ca22chr1A_C_albicans_SC5314	1242365	1242396	H3-depleted-8271	0.0123967	0.999105
Ca22chr1A_C_albicans_SC5314	1242420	1242441	H3-depleted-8272	0.00889129	0.999105
Ca22chr1A_C_albicans_SC5314	1242455	1242471	H3-depleted-8273	0.0313871	0.999105
Ca22chr1A_C_albicans_SC5314	1242545	1242556	H3-depleted-8274	-0.0939512	0.999105
Ca22chr1A_C_albicans_SC5314	1242625	1242656	H3-depleted-8275	-0.00143884	0.999105
Ca22chr1A_C_albicans_SC5314	1242665	1242736	H3-depleted-8276	0.0267177	0.999105
Ca22chr1A_C_albicans_SC5314	1242940	1242951	H3-depleted-8277	-0.0369971	0.999105
Ca22chr1A_C_albicans_SC5314	1242975	1243061	H3-depleted-8278	-0.0427639	0.999105
Ca22chr1A_C_albicans_SC5314	1243070	1243076	H3-depleted-8279	NA	NA
Ca22chr1A_C_albicans_SC5314	1243090	1243096	H3-depleted-8280	NA	NA
Ca22chr1A_C_albicans_SC5314	1243105	1243111	H3-depleted-8281	NA	NA
Ca22chr1A_C_albicans_SC5314	1243140	1243151	H3-depleted-8282	NA	NA
Ca22chr1A_C_albicans_SC5314	1243165	1243706	H3-depleted-8283	-0.372867	0.995803
Ca22chr1A_C_albicans_SC5314	1243880	1243886	H3-enriched-6284	0.0639303	0.999105
Ca22chr1A_C_albicans_SC5314	1244300	1244321	H3-depleted-8284	0.0146121	0.999105
Ca22chr1A_C_albicans_SC5314	1244610	1244616	H3-enriched-6285	0.0116417	0.999105
Ca22chr1A_C_albicans_SC5314	1244640	1244651	H3-enriched-6286	-0.0771653	0.999105
Ca22chr1A_C_albicans_SC5314	1244745	1244946	H3-depleted-8285	-0.127672	0.999105
Ca22chr1A_C_albicans_SC5314	1244970	1245011	H3-depleted-8286	-0.0795701	0.999105
Ca22chr1A_C_albicans_SC5314	1245135	1245181	H3-depleted-8287	-0.0214369	0.999105
Ca22chr1A_C_albicans_SC5314	1245200	1245221	H3-depleted-8288	0.0120264	0.999105
Ca22chr1A_C_albicans_SC5314	1245295	1245306	H3-depleted-8289	-0.00172902	0.999105
Ca22chr1A_C_albicans_SC5314	1245320	1245341	H3-depleted-8290	-0.0156937	0.999105
Ca22chr1A_C_albicans_SC5314	1245410	1245416	H3-depleted-8291	NA	NA
Ca22chr1A_C_albicans_SC5314	1245420	1245431	H3-depleted-8292	NA	NA
Ca22chr1A_C_albicans_SC5314	1245435	1245451	H3-depleted-8293	-0.0105908	0.999105
Ca22chr1A_C_albicans_SC5314	1245490	1245496	H3-depleted-8294	0.00889129	0.999105
Ca22chr1A_C_albicans_SC5314	1245510	1245521	H3-depleted-8295	NA	NA
Ca22chr1A_C_albicans_SC5314	1245530	1245806	H3-depleted-8296	-0.158628	0.999105
Ca22chr1A_C_albicans_SC5314	1245995	1246001	H3-depleted-8297	-0.0204802	0.999105
Ca22chr1A_C_albicans_SC5314	1246010	1246086	H3-depleted-8298	-0.028826	0.999105
Ca22chr1A_C_albicans_SC5314	1246110	1247086	H3-depleted-8299	-0.423322	0.0161568
Ca22chr1A_C_albicans_SC5314	1247115	1247706	H3-depleted-8300	-0.3528	0.420259
Ca22chr1A_C_albicans_SC5314	1248150	1248371	H3-depleted-8301	-0.182206	0.999105
Ca22chr1A_C_albicans_SC5314	1248610	1248961	H3-depleted-8302	-0.201733	0.999105
Ca22chr1A_C_albicans_SC5314	1249230	1249236	H3-enriched-6287	0.0296931	0.999105
Ca22chr1A_C_albicans_SC5314	1249250	1249256	H3-enriched-6288	-0.00505264	0.999105
Ca22chr1A_C_albicans_SC5314	1249410	1249426	H3-depleted-8303	-0.00207305	0.999105
Ca22chr1A_C_albicans_SC5314	1249430	1249486	H3-depleted-8304	-0.0394338	0.999105
Ca22chr1A_C_albicans_SC5314	1249765	1249771	H3-depleted-8305	-0.0582164	0.999105
Ca22chr1A_C_albicans_SC5314	1250050	1250141	H3-depleted-8306	-0.0147417	0.999105
Ca22chr1A_C_albicans_SC5314	1250230	1250321	H3-depleted-8307	-0.044696	0.999105
Ca22chr1A_C_albicans_SC5314	1250325	1250446	H3-depleted-8308	-0.107926	0.999105
Ca22chr1A_C_albicans_SC5314	1250460	1250481	H3-depleted-8309	0.00099494	0.999839
Ca22chr1A_C_albicans_SC5314	1250515	1250551	H3-depleted-8310	0.0102823	0.999105
Ca22chr1A_C_albicans_SC5314	1250575	1250591	H3-depleted-8311	NA	NA
Ca22chr1A_C_albicans_SC5314	1250595	1250606	H3-depleted-8312	NA	NA
Ca22chr1A_C_albicans_SC5314	1250620	1250626	H3-depleted-8313	NA	NA
Ca22chr1A_C_albicans_SC5314	1250635	1250856	H3-depleted-8314	-0.198824	0.999105
Ca22chr1A_C_albicans_SC5314	1251010	1251366	H3-depleted-8315	-0.214575	0.999105
Ca22chr1A_C_albicans_SC5314	1251375	1251396	H3-depleted-8316	-0.0435336	0.999105
Ca22chr1A_C_albicans_SC5314	1251535	1251561	H3-depleted-8317	0.0303032	0.999105
Ca22chr1A_C_albicans_SC5314	1251565	1251571	H3-depleted-8318	-0.12567	0.999105
Ca22chr1A_C_albicans_SC5314	1251630	1251646	H3-depleted-8319	-0.194351	0.999105
Ca22chr1A_C_albicans_SC5314	1251700	1251726	H3-depleted-8320	-0.172097	0.999105
Ca22chr1A_C_albicans_SC5314	1251800	1251836	H3-depleted-8321	-0.0492375	0.999105
Ca22chr1A_C_albicans_SC5314	1251840	1251901	H3-depleted-8322	-0.134932	0.999105
Ca22chr1A_C_albicans_SC5314	1252055	1252156	H3-depleted-8323	0.0784157	0.999105
Ca22chr1A_C_albicans_SC5314	1252345	1252356	H3-depleted-8324	0.0270569	0.999105
Ca22chr1A_C_albicans_SC5314	1252360	1252386	H3-depleted-8325	NA	NA
Ca22chr1A_C_albicans_SC5314	1252390	1252401	H3-depleted-8326	NA	NA
Ca22chr1A_C_albicans_SC5314	1252425	1252436	H3-depleted-8327	NA	NA
Ca22chr1A_C_albicans_SC5314	1252440	1252516	H3-depleted-8328	-0.116312	0.999105
Ca22chr1A_C_albicans_SC5314	1252690	1253076	H3-depleted-8329	-0.290299	0.779345
Ca22chr1A_C_albicans_SC5314	1253830	1254091	H3-depleted-8330	-0.19222	0.999105
Ca22chr1A_C_albicans_SC5314	1254160	1254176	H3-depleted-8331	-0.0105908	0.999105
Ca22chr1A_C_albicans_SC5314	1254185	1254251	H3-depleted-8332	-0.0224237	0.999105
Ca22chr1A_C_albicans_SC5314	1254270	1254276	H3-depleted-8333	NA	NA
Ca22chr1A_C_albicans_SC5314	1254285	1254361	H3-depleted-8334	-0.0311901	0.999105
Ca22chr1A_C_albicans_SC5314	1254465	1254676	H3-depleted-8335	-0.143527	0.999105
Ca22chr1A_C_albicans_SC5314	1255305	1257091	H3-enriched-6289	0.455359	0.00485929
Ca22chr1A_C_albicans_SC5314	1257385	1257401	H3-depleted-8336	-0.0432084	0.999105
Ca22chr1A_C_albicans_SC5314	1257415	1257426	H3-depleted-8337	-0.0367464	0.999105
Ca22chr1A_C_albicans_SC5314	1257515	1257531	H3-depleted-8338	-0.0388859	0.999105
Ca22chr1A_C_albicans_SC5314	1257540	1257546	H3-depleted-8339	NA	NA
Ca22chr1A_C_albicans_SC5314	1257550	1257566	H3-depleted-8340	-0.0293617	0.999105
Ca22chr1A_C_albicans_SC5314	1257740	1258301	H3-depleted-8341	-0.284413	0.999105
Ca22chr1A_C_albicans_SC5314	1258305	1258321	H3-depleted-8342	-0.0558909	0.999105
Ca22chr1A_C_albicans_SC5314	1258420	1258951	H3-depleted-8343	-0.353908	0.999105
Ca22chr1A_C_albicans_SC5314	1258960	1258966	H3-depleted-8344	NA	NA
Ca22chr1A_C_albicans_SC5314	1258970	1258991	H3-depleted-8345	NA	NA
Ca22chr1A_C_albicans_SC5314	1259005	1259011	H3-depleted-8346	NA	NA
Ca22chr1A_C_albicans_SC5314	1259035	1259101	H3-depleted-8347	-0.065926	0.999105
Ca22chr1A_C_albicans_SC5314	1259325	1259336	H3-depleted-8348	-0.00386242	0.999105
Ca22chr1A_C_albicans_SC5314	1259350	1259431	H3-depleted-8349	0.050125	0.999105
Ca22chr1A_C_albicans_SC5314	1259860	1259876	H3-depleted-8350	-0.0178317	0.999105
Ca22chr1A_C_albicans_SC5314	1259925	1259931	H3-enriched-6290	0.0303433	0.999105
Ca22chr1A_C_albicans_SC5314	1259935	1259971	H3-enriched-6291	NA	NA
Ca22chr1A_C_albicans_SC5314	1259975	1260126	H3-enriched-6292	0.257521	0.999105
Ca22chr1A_C_albicans_SC5314	1260160	1260181	H3-enriched-6293	0.113145	0.999105
Ca22chr1A_C_albicans_SC5314	1260315	1260346	H3-enriched-6294	0.0992856	0.999105
Ca22chr1A_C_albicans_SC5314	1260350	1260376	H3-enriched-6295	NA	NA
Ca22chr1A_C_albicans_SC5314	1260380	1260506	H3-enriched-6296	0.166366	0.999105
Ca22chr1A_C_albicans_SC5314	1260810	1260891	H3-enriched-6297	0.0480434	0.999105
Ca22chr1A_C_albicans_SC5314	1260900	1260906	H3-enriched-6298	-0.0390877	0.999105
Ca22chr1A_C_albicans_SC5314	1261030	1261041	H3-enriched-6299	0.025059	0.999105
Ca22chr1A_C_albicans_SC5314	1261045	1261056	H3-enriched-6300	0.025059	0.999105
Ca22chr1A_C_albicans_SC5314	1261200	1261366	H3-depleted-8351	-0.0806838	0.999105
Ca22chr1A_C_albicans_SC5314	1261425	1261496	H3-depleted-8352	-0.0753749	0.999105
Ca22chr1A_C_albicans_SC5314	1261560	1261566	H3-depleted-8353	-0.0196884	0.999105
Ca22chr1A_C_albicans_SC5314	1261575	1261666	H3-depleted-8354	-0.10746	0.999105
Ca22chr1A_C_albicans_SC5314	1261670	1261686	H3-depleted-8355	NA	NA
Ca22chr1A_C_albicans_SC5314	1261690	1261821	H3-depleted-8356	-0.209512	0.999105
Ca22chr1A_C_albicans_SC5314	1261825	1261951	H3-depleted-8357	-0.12941	0.999105
Ca22chr1A_C_albicans_SC5314	1261990	1262046	H3-depleted-8358	-0.0624627	0.999105
Ca22chr1A_C_albicans_SC5314	1263030	1263201	H3-enriched-6301	0.235509	0.999105
Ca22chr1A_C_albicans_SC5314	1263635	1263656	H3-enriched-6302	0.132478	0.999105
Ca22chr1A_C_albicans_SC5314	1263660	1263711	H3-enriched-6303	-0.00161115	0.999105
Ca22chr1A_C_albicans_SC5314	1263725	1263791	H3-enriched-6304	0.0340713	0.999105
Ca22chr1A_C_albicans_SC5314	1264045	1264061	H3-enriched-6305	0.0279911	0.999105
Ca22chr1A_C_albicans_SC5314	1264085	1264381	H3-enriched-6306	0.329308	0.999105
Ca22chr1A_C_albicans_SC5314	1264405	1264411	H3-enriched-6307	0.0528308	0.999105
Ca22chr1A_C_albicans_SC5314	1264840	1264876	H3-enriched-6308	0.0938105	0.999105
Ca22chr1A_C_albicans_SC5314	1264900	1264906	H3-enriched-6309	NA	NA
Ca22chr1A_C_albicans_SC5314	1264910	1264976	H3-enriched-6310	0.0955978	0.999105
Ca22chr1A_C_albicans_SC5314	1265095	1265116	H3-enriched-6311	0.0659852	0.999105
Ca22chr1A_C_albicans_SC5314	1265130	1265461	H3-enriched-6312	0.321225	0.999105
Ca22chr1A_C_albicans_SC5314	1265480	1265496	H3-enriched-6313	NA	NA
Ca22chr1A_C_albicans_SC5314	1265505	1265516	H3-enriched-6314	0.00905631	0.999105
Ca22chr1A_C_albicans_SC5314	1265985	1265991	H3-depleted-8359	-0.0210002	0.999105
Ca22chr1A_C_albicans_SC5314	1266010	1266066	H3-depleted-8360	-0.0200159	0.999105
Ca22chr1A_C_albicans_SC5314	1266070	1266216	H3-depleted-8361	-0.129387	0.999105
Ca22chr1A_C_albicans_SC5314	1266225	1266251	H3-depleted-8362	NA	NA
Ca22chr1A_C_albicans_SC5314	1266260	1266266	H3-depleted-8363	NA	NA
Ca22chr1A_C_albicans_SC5314	1266280	1266291	H3-depleted-8364	-0.0131555	0.999105
Ca22chr1A_C_albicans_SC5314	1267065	1267161	H3-enriched-6315	0.106258	0.999105
Ca22chr1A_C_albicans_SC5314	1267175	1267196	H3-enriched-6316	0.000200775	0.999935
Ca22chr1A_C_albicans_SC5314	1267310	1267321	H3-depleted-8365	-0.0489123	0.999105
Ca22chr1A_C_albicans_SC5314	1267375	1267396	H3-depleted-8366	-0.00308515	0.999105
Ca22chr1A_C_albicans_SC5314	1267800	1267886	H3-enriched-6317	0.0124112	0.999105
Ca22chr1A_C_albicans_SC5314	1267890	1267916	H3-enriched-6318	NA	NA
Ca22chr1A_C_albicans_SC5314	1267930	1267941	H3-enriched-6319	0.0119498	0.999105
Ca22chr1A_C_albicans_SC5314	1268115	1268136	H3-enriched-6320	0.0141414	0.999105
Ca22chr1A_C_albicans_SC5314	1268160	1268166	H3-enriched-6321	NA	NA
Ca22chr1A_C_albicans_SC5314	1268175	1268186	H3-enriched-6322	-0.0350322	0.999105
Ca22chr1A_C_albicans_SC5314	1268240	1268246	H3-enriched-6323	-0.00418139	0.999105
Ca22chr1A_C_albicans_SC5314	1268270	1268281	H3-enriched-6324	0.0553033	0.999105
Ca22chr1A_C_albicans_SC5314	1268435	1268461	H3-depleted-8367	-0.105803	0.999105
Ca22chr1A_C_albicans_SC5314	1268470	1268501	H3-depleted-8368	0.108439	0.999105
Ca22chr1A_C_albicans_SC5314	1268690	1268996	H3-enriched-6325	0.253646	0.999105
Ca22chr1A_C_albicans_SC5314	1269000	1269041	H3-enriched-6326	NA	NA
Ca22chr1A_C_albicans_SC5314	1269045	1269111	H3-enriched-6327	0.103414	0.999105
Ca22chr1A_C_albicans_SC5314	1269120	1269176	H3-enriched-6328	0.0608309	0.999105
Ca22chr1A_C_albicans_SC5314	1269360	1269381	H3-depleted-8369	-0.0369948	0.999105
Ca22chr1A_C_albicans_SC5314	1269405	1269411	H3-depleted-8370	NA	NA
Ca22chr1A_C_albicans_SC5314	1269415	1269676	H3-depleted-8371	-0.110074	0.999105
Ca22chr1A_C_albicans_SC5314	1269700	1269726	H3-depleted-8372	-0.0215766	0.999105
Ca22chr1A_C_albicans_SC5314	1270005	1270131	H3-depleted-8373	-0.02782	0.999105
Ca22chr1A_C_albicans_SC5314	1270175	1270246	H3-depleted-8374	-0.089064	0.999105
Ca22chr1A_C_albicans_SC5314	1270250	1270456	H3-depleted-8375	-0.0276766	0.999105
Ca22chr1A_C_albicans_SC5314	1270550	1270556	H3-enriched-6329	-0.0350322	0.999105
Ca22chr1A_C_albicans_SC5314	1270565	1270571	H3-enriched-6330	NA	NA
Ca22chr1A_C_albicans_SC5314	1270590	1270616	H3-enriched-6331	0.0311933	0.999105
Ca22chr1A_C_albicans_SC5314	1270800	1271001	H3-depleted-8376	-0.150181	0.999105
Ca22chr1A_C_albicans_SC5314	1271110	1271181	H3-enriched-6332	0.101539	0.999105
Ca22chr1A_C_albicans_SC5314	1271495	1271526	H3-enriched-6333	0.114279	0.999105
Ca22chr1A_C_albicans_SC5314	1271655	1271681	H3-depleted-8377	-0.0388514	0.999105
Ca22chr1A_C_albicans_SC5314	1271690	1271751	H3-depleted-8378	-0.0912113	0.999105
Ca22chr1A_C_albicans_SC5314	1271865	1271871	H3-depleted-8379	-0.028305	0.999105
Ca22chr1A_C_albicans_SC5314	1271875	1271881	H3-depleted-8380	NA	NA
Ca22chr1A_C_albicans_SC5314	1271885	1272066	H3-depleted-8381	-0.0381704	0.999105
Ca22chr1A_C_albicans_SC5314	1272140	1272346	H3-enriched-6334	0.108744	0.999105
Ca22chr1A_C_albicans_SC5314	1272355	1272366	H3-enriched-6335	0.0481294	0.999105
Ca22chr1A_C_albicans_SC5314	1272415	1272471	H3-enriched-6336	0.0472101	0.999105
Ca22chr1A_C_albicans_SC5314	1272600	1272821	H3-depleted-8382	-0.112303	0.999105
Ca22chr1A_C_albicans_SC5314	1272850	1272861	H3-depleted-8383	-0.00332467	0.999105
Ca22chr1A_C_albicans_SC5314	1272890	1272991	H3-enriched-6337	0.175965	0.999105
Ca22chr1A_C_albicans_SC5314	1272995	1273001	H3-enriched-6338	-0.0237848	0.999105
Ca22chr1A_C_albicans_SC5314	1273235	1273381	H3-depleted-8384	-0.139643	0.999105
Ca22chr1A_C_albicans_SC5314	1273395	1273401	H3-depleted-8385	-0.139553	0.999105
Ca22chr1A_C_albicans_SC5314	1273505	1274226	H3-depleted-8386	-0.361661	0.999105
Ca22chr1A_C_albicans_SC5314	1274290	1274311	H3-enriched-6339	0.0695824	0.999105
Ca22chr1A_C_albicans_SC5314	1274325	1274331	H3-enriched-6340	0.0340056	0.999105
Ca22chr1A_C_albicans_SC5314	1274510	1274516	H3-enriched-6341	0.168439	0.999105
Ca22chr1A_C_albicans_SC5314	1274575	1274881	H3-enriched-6342	0.223465	0.999105
Ca22chr1A_C_albicans_SC5314	1275305	1275366	H3-depleted-8387	-0.135528	0.999105
Ca22chr1A_C_albicans_SC5314	1275375	1275411	H3-depleted-8388	-0.0474417	0.999105
Ca22chr1A_C_albicans_SC5314	1275470	1275476	H3-depleted-8389	-0.0958775	0.999105
Ca22chr1A_C_albicans_SC5314	1275625	1275631	H3-depleted-8390	0.058415	0.999105
Ca22chr1A_C_albicans_SC5314	1275640	1275876	H3-depleted-8391	-0.184548	0.999105
Ca22chr1A_C_albicans_SC5314	1276095	1276131	H3-depleted-8392	-0.0794169	0.999105
Ca22chr1A_C_albicans_SC5314	1276140	1276226	H3-depleted-8393	-0.00732853	0.999105
Ca22chr1A_C_albicans_SC5314	1276235	1276391	H3-depleted-8394	-0.045556	0.999105
Ca22chr1A_C_albicans_SC5314	1276750	1276766	H3-depleted-8395	0.0109974	0.999105
Ca22chr1A_C_albicans_SC5314	1276785	1276906	H3-depleted-8396	-0.0370479	0.999105
Ca22chr1A_C_albicans_SC5314	1276915	1276956	H3-depleted-8397	-0.0206466	0.999105
Ca22chr1A_C_albicans_SC5314	1276960	1277011	H3-depleted-8398	-0.0948207	0.999105
Ca22chr1A_C_albicans_SC5314	1277175	1277206	H3-enriched-6343	0.137518	0.999105
Ca22chr1A_C_albicans_SC5314	1277700	1277736	H3-enriched-6344	0.174886	0.999105
Ca22chr1A_C_albicans_SC5314	1277755	1277781	H3-enriched-6345	0.102569	0.999105
Ca22chr1A_C_albicans_SC5314	1277820	1277976	H3-enriched-6346	0.174814	0.999105
Ca22chr1A_C_albicans_SC5314	1277980	1278056	H3-enriched-6347	0.0858245	0.999105
Ca22chr1A_C_albicans_SC5314	1278060	1278096	H3-enriched-6348	NA	NA
Ca22chr1A_C_albicans_SC5314	1278100	1278106	H3-enriched-6349	NA	NA
Ca22chr1A_C_albicans_SC5314	1278110	1278386	H3-enriched-6350	0.283511	0.999105
Ca22chr1A_C_albicans_SC5314	1278525	1279716	H3-depleted-8399	-0.286703	0.339437
Ca22chr1A_C_albicans_SC5314	1279725	1279751	H3-depleted-8400	NA	NA
Ca22chr1A_C_albicans_SC5314	1279755	1279771	H3-depleted-8401	NA	NA
Ca22chr1A_C_albicans_SC5314	1279775	1280141	H3-depleted-8402	-0.20077	0.999105
Ca22chr1A_C_albicans_SC5314	1280305	1280396	H3-depleted-8403	-0.12786	0.999105
Ca22chr1A_C_albicans_SC5314	1280420	1280426	H3-depleted-8404	-0.103046	0.999105
Ca22chr1A_C_albicans_SC5314	1280470	1280496	H3-depleted-8405	-0.0848836	0.999105
Ca22chr1A_C_albicans_SC5314	1280520	1280526	H3-depleted-8406	-0.0928283	0.999105
Ca22chr1A_C_albicans_SC5314	1280605	1280611	H3-depleted-8407	-0.0126858	0.999105
Ca22chr1A_C_albicans_SC5314	1280745	1280751	H3-depleted-8408	-0.0369971	0.999105
Ca22chr1A_C_albicans_SC5314	1280880	1281061	H3-depleted-8409	-0.19205	0.999105
Ca22chr1A_C_albicans_SC5314	1281185	1281226	H3-enriched-6351	0.107283	0.999105
Ca22chr1A_C_albicans_SC5314	1281290	1281301	H3-depleted-8410	-0.00161115	0.999105
Ca22chr1A_C_albicans_SC5314	1281305	1281486	H3-depleted-8411	-0.100592	0.999105
Ca22chr1A_C_albicans_SC5314	1281500	1281511	H3-depleted-8412	NA	NA
Ca22chr1A_C_albicans_SC5314	1281535	1281556	H3-depleted-8413	NA	NA
Ca22chr1A_C_albicans_SC5314	1281560	1281856	H3-depleted-8414	-0.310149	0.999105
Ca22chr1A_C_albicans_SC5314	1281865	1281876	H3-depleted-8415	-0.0105908	0.999105
Ca22chr1A_C_albicans_SC5314	1281940	1281951	H3-depleted-8416	0.0278134	0.999105
Ca22chr1A_C_albicans_SC5314	1282005	1282121	H3-depleted-8417	-0.0245322	0.999105
Ca22chr1A_C_albicans_SC5314	1282135	1282141	H3-depleted-8418	-0.0237841	0.999105
Ca22chr1A_C_albicans_SC5314	1282375	1282391	H3-depleted-8419	-0.0490497	0.999105
Ca22chr1A_C_albicans_SC5314	1282830	1282836	H3-enriched-6352	0.0429701	0.999105
Ca22chr1A_C_albicans_SC5314	1282850	1282886	H3-enriched-6353	0.0633753	0.999105
Ca22chr1A_C_albicans_SC5314	1282920	1283116	H3-enriched-6354	0.230096	0.999105
Ca22chr1A_C_albicans_SC5314	1283175	1283401	H3-depleted-8420	-0.067387	0.999105
Ca22chr1A_C_albicans_SC5314	1283510	1283556	H3-enriched-6355	0.0545653	0.999105
Ca22chr1A_C_albicans_SC5314	1283720	1283766	H3-depleted-8421	-0.0460565	0.999105
Ca22chr1A_C_albicans_SC5314	1283815	1283821	H3-depleted-8422	-0.00332467	0.999105
Ca22chr1A_C_albicans_SC5314	1283855	1283871	H3-depleted-8423	-0.043242	0.999105
Ca22chr1A_C_albicans_SC5314	1283920	1283926	H3-depleted-8424	-0.00522103	0.999105
Ca22chr1A_C_albicans_SC5314	1283950	1284061	H3-depleted-8425	-0.112271	0.999105
Ca22chr1A_C_albicans_SC5314	1284065	1284561	H3-depleted-8426	-0.373173	0.343712
Ca22chr1A_C_albicans_SC5314	1284695	1284886	H3-enriched-6356	0.210524	0.999105
Ca22chr1A_C_albicans_SC5314	1284935	1285076	H3-depleted-8427	-0.0381115	0.999105
Ca22chr1A_C_albicans_SC5314	1285240	1285251	H3-depleted-8428	-0.111045	0.999105
Ca22chr1A_C_albicans_SC5314	1285275	1285286	H3-depleted-8429	-0.0204377	0.999105
Ca22chr1A_C_albicans_SC5314	1285410	1285486	H3-enriched-6357	0.0693255	0.999105
Ca22chr1A_C_albicans_SC5314	1285525	1285541	H3-depleted-8430	-0.028305	0.999105
Ca22chr1A_C_albicans_SC5314	1285545	1285611	H3-depleted-8431	0.0148441	0.999105
Ca22chr1A_C_albicans_SC5314	1285655	1285721	H3-depleted-8432	0.0128867	0.999105
Ca22chr1A_C_albicans_SC5314	1285815	1286371	H3-depleted-8433	-0.357366	0.877696
Ca22chr1A_C_albicans_SC5314	1286500	1286881	H3-depleted-8434	-0.314261	0.999105
Ca22chr1A_C_albicans_SC5314	1286890	1286901	H3-depleted-8435	-0.0164699	0.999105
Ca22chr1A_C_albicans_SC5314	1286940	1287466	H3-depleted-8436	-0.341674	0.999105
Ca22chr1A_C_albicans_SC5314	1287470	1287516	H3-depleted-8437	-0.0200159	0.999105
Ca22chr1A_C_albicans_SC5314	1287530	1287676	H3-depleted-8438	-0.0319626	0.999105
Ca22chr1A_C_albicans_SC5314	1287855	1287861	H3-depleted-8439	-0.00408418	0.999105
Ca22chr1A_C_albicans_SC5314	1288000	1288106	H3-enriched-6358	-0.0156521	0.999105
Ca22chr1A_C_albicans_SC5314	1288165	1288181	H3-depleted-8440	-0.00624352	0.999105
Ca22chr1A_C_albicans_SC5314	1288185	1288401	H3-depleted-8441	-0.203621	0.999105
Ca22chr1A_C_albicans_SC5314	1288420	1288701	H3-depleted-8442	-0.154119	0.999105
Ca22chr1A_C_albicans_SC5314	1288755	1288776	H3-enriched-6359	0.0864363	0.999105
Ca22chr1A_C_albicans_SC5314	1288780	1288786	H3-enriched-6360	NA	NA
Ca22chr1A_C_albicans_SC5314	1288805	1288821	H3-enriched-6361	NA	NA
Ca22chr1A_C_albicans_SC5314	1288825	1288831	H3-enriched-6362	-0.0241185	0.999105
Ca22chr1A_C_albicans_SC5314	1289335	1289356	H3-depleted-8443	0.013675	0.999105
Ca22chr1A_C_albicans_SC5314	1289505	1289586	H3-enriched-6363	0.0978026	0.999105
Ca22chr1A_C_albicans_SC5314	1289650	1289666	H3-enriched-6364	0.0367761	0.999105
Ca22chr1A_C_albicans_SC5314	1289690	1289696	H3-enriched-6365	-0.0383	0.999105
Ca22chr1A_C_albicans_SC5314	1289780	1289831	H3-enriched-6366	0.223474	0.999105
Ca22chr1A_C_albicans_SC5314	1289975	1290096	H3-depleted-8444	-0.0726934	0.999105
Ca22chr1A_C_albicans_SC5314	1290145	1290151	H3-depleted-8445	-0.044655	0.999105
Ca22chr1A_C_albicans_SC5314	1290310	1290316	H3-depleted-8446	-0.00534814	0.999105
Ca22chr1A_C_albicans_SC5314	1290355	1290361	H3-depleted-8447	NA	NA
Ca22chr1A_C_albicans_SC5314	1290365	1290371	H3-depleted-8448	-0.00143884	0.999105
Ca22chr1A_C_albicans_SC5314	1290475	1290556	H3-depleted-8449	-0.0456808	0.999105
Ca22chr1A_C_albicans_SC5314	1290675	1290681	H3-enriched-6367	0.0252975	0.999105
Ca22chr1A_C_albicans_SC5314	1290685	1290696	H3-enriched-6368	-0.0255221	0.999105
Ca22chr1A_C_albicans_SC5314	1290945	1291306	H3-enriched-6369	0.380206	0.858356
Ca22chr1A_C_albicans_SC5314	1291400	1291416	H3-enriched-6370	0.0782244	0.999105
Ca22chr1A_C_albicans_SC5314	1291510	1291591	H3-enriched-6371	0.190004	0.999105
Ca22chr1A_C_albicans_SC5314	1291740	1292011	H3-depleted-8450	-0.175617	0.999105
Ca22chr1A_C_albicans_SC5314	1292015	1292051	H3-depleted-8451	0.0148441	0.999105
Ca22chr1A_C_albicans_SC5314	1292065	1292181	H3-depleted-8452	-0.00581542	0.999105
Ca22chr1A_C_albicans_SC5314	1292585	1292641	H3-enriched-6372	0.267971	0.999105
Ca22chr1A_C_albicans_SC5314	1292645	1292786	H3-enriched-6373	0.261491	0.999105
Ca22chr1A_C_albicans_SC5314	1292980	1292986	H3-enriched-6374	0.096504	0.999105
Ca22chr1A_C_albicans_SC5314	1292990	1292996	H3-enriched-6375	NA	NA
Ca22chr1A_C_albicans_SC5314	1293000	1293046	H3-enriched-6376	0.123749	0.999105
Ca22chr1A_C_albicans_SC5314	1293070	1293106	H3-enriched-6377	0.114889	0.999105
Ca22chr1A_C_albicans_SC5314	1293125	1293176	H3-enriched-6378	0.131775	0.999105
Ca22chr1A_C_albicans_SC5314	1293235	1293451	H3-enriched-6379	0.37299	0.711495
Ca22chr1A_C_albicans_SC5314	1293480	1293486	H3-enriched-6380	0.0616969	0.999105
Ca22chr1A_C_albicans_SC5314	1293600	1293631	H3-enriched-6381	0.180267	0.999105
Ca22chr1A_C_albicans_SC5314	1293670	1293736	H3-enriched-6382	0.163477	0.999105
Ca22chr1A_C_albicans_SC5314	1293945	1294201	H3-enriched-6383	0.285826	0.999105
Ca22chr1A_C_albicans_SC5314	1294205	1294536	H3-enriched-6384	0.365769	0.917289
Ca22chr1A_C_albicans_SC5314	1296680	1296896	H3-enriched-6385	0.204752	0.999105
Ca22chr1A_C_albicans_SC5314	1296940	1296946	H3-enriched-6386	0.110192	0.999105
Ca22chr1A_C_albicans_SC5314	1296985	1297356	H3-depleted-8453	-0.141922	0.999105
Ca22chr1A_C_albicans_SC5314	1297360	1297381	H3-depleted-8454	NA	NA
Ca22chr1A_C_albicans_SC5314	1297385	1297606	H3-depleted-8455	-0.0411715	0.999105
Ca22chr1A_C_albicans_SC5314	1297810	1298251	H3-depleted-8456	-0.210384	0.999105
Ca22chr1A_C_albicans_SC5314	1298405	1298426	H3-enriched-6387	-0.0658798	0.999105
Ca22chr1A_C_albicans_SC5314	1298595	1299026	H3-depleted-8457	-0.212936	0.999105
Ca22chr1A_C_albicans_SC5314	1299155	1299161	H3-depleted-8458	-0.0606877	0.999105
Ca22chr1A_C_albicans_SC5314	1299510	1299746	H3-enriched-6388	0.187076	0.999105
Ca22chr1A_C_albicans_SC5314	1299875	1299901	H3-depleted-8459	-0.0222849	0.999105
Ca22chr1A_C_albicans_SC5314	1300035	1300076	H3-depleted-8460	0.0114058	0.999105
Ca22chr1A_C_albicans_SC5314	1300105	1300111	H3-depleted-8461	0.0477087	0.999105
Ca22chr1A_C_albicans_SC5314	1300135	1300156	H3-depleted-8462	-0.00161115	0.999105
Ca22chr1A_C_albicans_SC5314	1300560	1300836	H3-depleted-8463	-0.107296	0.999105
Ca22chr1A_C_albicans_SC5314	1300840	1300851	H3-depleted-8464	NA	NA
Ca22chr1A_C_albicans_SC5314	1300865	1300871	H3-depleted-8465	NA	NA
Ca22chr1A_C_albicans_SC5314	1300880	1300901	H3-depleted-8466	0.00489973	0.999105
Ca22chr1A_C_albicans_SC5314	1300965	1300991	H3-depleted-8467	-0.0738252	0.999105
Ca22chr1A_C_albicans_SC5314	1301000	1301161	H3-depleted-8468	-0.177198	0.999105
Ca22chr1A_C_albicans_SC5314	1301170	1301176	H3-depleted-8469	-0.06651	0.999105
Ca22chr1A_C_albicans_SC5314	1301430	1301436	H3-depleted-8470	-0.0388585	0.999105
Ca22chr1A_C_albicans_SC5314	1301465	1301471	H3-depleted-8471	-0.070667	0.999105
Ca22chr1A_C_albicans_SC5314	1301555	1301606	H3-depleted-8472	-0.0288485	0.999105
Ca22chr1A_C_albicans_SC5314	1301655	1301676	H3-depleted-8473	0.0551537	0.999105
Ca22chr1A_C_albicans_SC5314	1301685	1301771	H3-depleted-8474	-0.159028	0.999105
Ca22chr1A_C_albicans_SC5314	1301855	1302206	H3-depleted-8475	-0.231337	0.999105
Ca22chr1A_C_albicans_SC5314	1302245	1302291	H3-depleted-8476	-0.028305	0.999105
Ca22chr1A_C_albicans_SC5314	1302295	1302301	H3-depleted-8477	NA	NA
Ca22chr1A_C_albicans_SC5314	1302340	1302456	H3-depleted-8478	-0.128634	0.999105
Ca22chr1A_C_albicans_SC5314	1302485	1302736	H3-depleted-8479	-0.0653231	0.999105
Ca22chr1A_C_albicans_SC5314	1302925	1302946	H3-enriched-6389	0.110893	0.999105
Ca22chr1A_C_albicans_SC5314	1303070	1303126	H3-enriched-6390	0.0812225	0.999105
Ca22chr1A_C_albicans_SC5314	1303310	1303326	H3-depleted-8480	0.0254273	0.999105
Ca22chr1A_C_albicans_SC5314	1303485	1303506	H3-enriched-6391	0.035204	0.999105
Ca22chr1A_C_albicans_SC5314	1303520	1303531	H3-enriched-6392	0.0146029	0.999105
Ca22chr1A_C_albicans_SC5314	1303675	1304006	H3-depleted-8481	-0.226999	0.999105
Ca22chr1A_C_albicans_SC5314	1304015	1304026	H3-depleted-8482	NA	NA
Ca22chr1A_C_albicans_SC5314	1304040	1304056	H3-depleted-8483	-0.0510965	0.999105
Ca22chr1A_C_albicans_SC5314	1304310	1304526	H3-depleted-8484	-0.202825	0.999105
Ca22chr1A_C_albicans_SC5314	1304755	1304986	H3-depleted-8485	-0.2356	0.999105
Ca22chr1A_C_albicans_SC5314	1305705	1305756	H3-depleted-8486	0.0460865	0.999105
Ca22chr1A_C_albicans_SC5314	1305785	1305796	H3-depleted-8487	-0.0220663	0.999105
Ca22chr1A_C_albicans_SC5314	1306485	1306761	H3-depleted-8488	-0.219284	0.999105
Ca22chr1A_C_albicans_SC5314	1306790	1306821	H3-depleted-8489	-0.170812	0.999105
Ca22chr1A_C_albicans_SC5314	1306825	1306841	H3-depleted-8490	NA	NA
Ca22chr1A_C_albicans_SC5314	1306865	1307861	H3-depleted-8491	-0.321852	0.494373
Ca22chr1A_C_albicans_SC5314	1307905	1307921	H3-depleted-8492	-0.222441	0.999105
Ca22chr1A_C_albicans_SC5314	1307980	1307986	H3-depleted-8493	-0.0359647	0.999105
Ca22chr1A_C_albicans_SC5314	1307990	1308006	H3-depleted-8494	-0.0200159	0.999105
Ca22chr1A_C_albicans_SC5314	1308040	1308191	H3-depleted-8495	-0.173879	0.999105
Ca22chr1A_C_albicans_SC5314	1308215	1308226	H3-depleted-8496	0.010135	0.999105
Ca22chr1A_C_albicans_SC5314	1308485	1308506	H3-depleted-8497	-0.113995	0.999105
Ca22chr1A_C_albicans_SC5314	1308535	1308946	H3-depleted-8498	-0.291749	0.999105
Ca22chr1A_C_albicans_SC5314	1309070	1309091	H3-depleted-8499	0.0147351	0.999105
Ca22chr1A_C_albicans_SC5314	1309110	1309701	H3-depleted-8500	-0.215398	0.999105
Ca22chr1A_C_albicans_SC5314	1309705	1309996	H3-depleted-8501	-0.240703	0.999105
Ca22chr1A_C_albicans_SC5314	1310000	1310026	H3-depleted-8502	-0.133997	0.999105
Ca22chr1A_C_albicans_SC5314	1310145	1310291	H3-depleted-8503	-0.079826	0.999105
Ca22chr1A_C_albicans_SC5314	1310460	1310466	H3-enriched-6393	-0.0625854	0.999105
Ca22chr1A_C_albicans_SC5314	1310470	1310481	H3-enriched-6394	-0.0313671	0.999105
Ca22chr1A_C_albicans_SC5314	1310790	1310941	H3-depleted-8504	-0.100079	0.999105
Ca22chr1A_C_albicans_SC5314	1310950	1310956	H3-depleted-8505	-0.0612319	0.999105
Ca22chr1A_C_albicans_SC5314	1311135	1311181	H3-enriched-6395	0.107549	0.999105
Ca22chr1A_C_albicans_SC5314	1311185	1311191	H3-enriched-6396	0.0749202	0.999105
Ca22chr1A_C_albicans_SC5314	1311310	1311351	H3-depleted-8506	0.100654	0.999105
Ca22chr1A_C_albicans_SC5314	1311355	1311361	H3-depleted-8507	-0.00537215	0.999105
Ca22chr1A_C_albicans_SC5314	1311485	1311686	H3-depleted-8508	-0.121779	0.999105
Ca22chr1A_C_albicans_SC5314	1311840	1311851	H3-depleted-8509	-0.0791851	0.999105
Ca22chr1A_C_albicans_SC5314	1311880	1312156	H3-depleted-8510	-0.240293	0.999105
Ca22chr1A_C_albicans_SC5314	1312255	1312266	H3-depleted-8511	-0.0561036	0.999105
Ca22chr1A_C_albicans_SC5314	1312505	1312741	H3-depleted-8512	-0.230468	0.999105
Ca22chr1A_C_albicans_SC5314	1312795	1312811	H3-depleted-8513	-0.0767254	0.999105
Ca22chr1A_C_albicans_SC5314	1312880	1312886	H3-depleted-8514	-0.0131564	0.999105
Ca22chr1A_C_albicans_SC5314	1313525	1313781	H3-enriched-6397	0.248817	0.999105
Ca22chr1A_C_albicans_SC5314	1313890	1313946	H3-depleted-8515	-0.00598571	0.999105
Ca22chr1A_C_albicans_SC5314	1313975	1314091	H3-depleted-8516	-0.0213281	0.999105
Ca22chr1A_C_albicans_SC5314	1314100	1314161	H3-depleted-8517	-0.00984452	0.999105
Ca22chr1A_C_albicans_SC5314	1314420	1315136	H3-enriched-6398	0.403223	0.193644
Ca22chr1A_C_albicans_SC5314	1315455	1315576	H3-enriched-6399	0.217236	0.999105
Ca22chr1A_C_albicans_SC5314	1315580	1315586	H3-enriched-6400	NA	NA
Ca22chr1A_C_albicans_SC5314	1315600	1315826	H3-enriched-6401	0.335161	0.999105
Ca22chr1A_C_albicans_SC5314	1316185	1316201	H3-enriched-6402	0.142169	0.999105
Ca22chr1A_C_albicans_SC5314	1316205	1316216	H3-enriched-6403	NA	NA
Ca22chr1A_C_albicans_SC5314	1316220	1316256	H3-enriched-6404	0.0998769	0.999105
Ca22chr1A_C_albicans_SC5314	1317155	1317396	H3-depleted-8518	-0.153027	0.999105
Ca22chr1A_C_albicans_SC5314	1317505	1319031	H3-depleted-8519	-0.5867	0.168758
Ca22chr1A_C_albicans_SC5314	1319095	1319181	H3-depleted-8520	-0.0578184	0.999105
Ca22chr1A_C_albicans_SC5314	1319235	1319316	H3-depleted-8521	-0.000880061	0.999626
Ca22chr1A_C_albicans_SC5314	1319325	1319546	H3-depleted-8522	-0.111801	0.999105
Ca22chr1A_C_albicans_SC5314	1319870	1319946	H3-depleted-8523	-0.0530771	0.999105
Ca22chr1A_C_albicans_SC5314	1319950	1320116	H3-depleted-8524	-0.0992831	0.999105
Ca22chr1A_C_albicans_SC5314	1320120	1320266	H3-depleted-8525	-0.0383174	0.999105
Ca22chr1A_C_albicans_SC5314	1320510	1320516	H3-depleted-8526	-0.0165284	0.999105
Ca22chr1A_C_albicans_SC5314	1320735	1320926	H3-depleted-8527	-0.151322	0.999105
Ca22chr1A_C_albicans_SC5314	1320945	1320976	H3-depleted-8528	-0.0303228	0.999105
Ca22chr1A_C_albicans_SC5314	1321100	1321156	H3-depleted-8529	-0.126622	0.999105
Ca22chr1A_C_albicans_SC5314	1321170	1321341	H3-depleted-8530	-0.144626	0.999105
Ca22chr1A_C_albicans_SC5314	1321355	1321376	H3-depleted-8531	NA	NA
Ca22chr1A_C_albicans_SC5314	1321385	1321741	H3-depleted-8532	-0.271536	0.999105
Ca22chr1A_C_albicans_SC5314	1321750	1321976	H3-depleted-8533	-0.162978	0.999105
Ca22chr1A_C_albicans_SC5314	1322015	1322136	H3-enriched-6405	0.0982913	0.999105
Ca22chr1A_C_albicans_SC5314	1322210	1322446	H3-depleted-8534	-0.278206	0.999105
Ca22chr1A_C_albicans_SC5314	1322885	1322936	H3-depleted-8535	-0.00489073	0.999105
Ca22chr1A_C_albicans_SC5314	1322945	1322956	H3-depleted-8536	NA	NA
Ca22chr1A_C_albicans_SC5314	1322990	1323031	H3-depleted-8537	-0.053149	0.999105
Ca22chr1A_C_albicans_SC5314	1323605	1323746	H3-enriched-6406	0.124849	0.999105
Ca22chr1A_C_albicans_SC5314	1323815	1324321	H3-depleted-8538	-0.157329	0.999105
Ca22chr1A_C_albicans_SC5314	1324340	1324361	H3-depleted-8539	NA	NA
Ca22chr1A_C_albicans_SC5314	1324370	1324426	H3-depleted-8540	-0.00668267	0.999105
Ca22chr1A_C_albicans_SC5314	1324445	1324456	H3-depleted-8541	0.0266781	0.999105
Ca22chr1A_C_albicans_SC5314	1324675	1324766	H3-depleted-8542	-0.0463368	0.999105
Ca22chr1A_C_albicans_SC5314	1324845	1324851	H3-depleted-8543	-0.0284604	0.999105
Ca22chr1A_C_albicans_SC5314	1324855	1324866	H3-depleted-8544	-0.0306964	0.999105
Ca22chr1A_C_albicans_SC5314	1324990	1325066	H3-depleted-8545	-0.047756	0.999105
Ca22chr1A_C_albicans_SC5314	1325070	1325141	H3-depleted-8546	-0.161266	0.999105
Ca22chr1A_C_albicans_SC5314	1325330	1325356	H3-depleted-8547	-0.0514601	0.999105
Ca22chr1A_C_albicans_SC5314	1325375	1325406	H3-depleted-8548	0.0122505	0.999105
Ca22chr1A_C_albicans_SC5314	1325420	1325491	H3-depleted-8549	-0.0379707	0.999105
Ca22chr1A_C_albicans_SC5314	1325495	1325521	H3-depleted-8550	NA	NA
Ca22chr1A_C_albicans_SC5314	1325530	1325546	H3-depleted-8551	NA	NA
Ca22chr1A_C_albicans_SC5314	1325555	1325566	H3-depleted-8552	0.0318408	0.999105
Ca22chr1A_C_albicans_SC5314	1325625	1325846	H3-depleted-8553	-0.150571	0.999105
Ca22chr1A_C_albicans_SC5314	1325910	1325926	H3-enriched-6407	NA	NA
Ca22chr1A_C_albicans_SC5314	1325930	1325936	H3-enriched-6408	NA	NA
Ca22chr1A_C_albicans_SC5314	1325995	1326061	H3-enriched-6409	-0.0021966	0.999105
Ca22chr1A_C_albicans_SC5314	1326270	1326276	H3-enriched-6410	0.0624364	0.999105
Ca22chr1A_C_albicans_SC5314	1326335	1326346	H3-enriched-6411	-0.00926997	0.999105
Ca22chr1A_C_albicans_SC5314	1326365	1326601	H3-enriched-6412	0.253363	0.999105
Ca22chr1A_C_albicans_SC5314	1326820	1326836	H3-enriched-6413	0.187736	0.999105
Ca22chr1A_C_albicans_SC5314	1326845	1326911	H3-enriched-6414	-0.0742943	0.999105
Ca22chr1A_C_albicans_SC5314	1326935	1326956	H3-enriched-6415	0.0426262	0.999105
Ca22chr1A_C_albicans_SC5314	1327310	1327336	H3-depleted-8554	-0.0497003	0.999105
Ca22chr1A_C_albicans_SC5314	1327550	1327556	H3-depleted-8555	-0.0370659	0.999105
Ca22chr1A_C_albicans_SC5314	1327565	1327581	H3-depleted-8556	-0.0281636	0.999105
Ca22chr1A_C_albicans_SC5314	1327620	1327866	H3-depleted-8557	-0.0818529	0.999105
Ca22chr1A_C_albicans_SC5314	1328420	1329341	H3-depleted-8558	-0.434478	0.332226
Ca22chr1A_C_albicans_SC5314	1329355	1329376	H3-depleted-8559	0.0671031	0.999105
Ca22chr1A_C_albicans_SC5314	1329845	1329856	H3-depleted-8560	-0.00682371	0.999105
Ca22chr1A_C_albicans_SC5314	1329870	1329881	H3-depleted-8561	NA	NA
Ca22chr1A_C_albicans_SC5314	1329885	1330616	H3-depleted-8562	-0.416001	0.721842
Ca22chr1A_C_albicans_SC5314	1330640	1330661	H3-depleted-8563	NA	NA
Ca22chr1A_C_albicans_SC5314	1330665	1330681	H3-depleted-8564	NA	NA
Ca22chr1A_C_albicans_SC5314	1330690	1330696	H3-depleted-8565	NA	NA
Ca22chr1A_C_albicans_SC5314	1330700	1330706	H3-depleted-8566	NA	NA
Ca22chr1A_C_albicans_SC5314	1330710	1330736	H3-depleted-8567	NA	NA
Ca22chr1A_C_albicans_SC5314	1330745	1330911	H3-depleted-8568	-0.0846209	0.999105
Ca22chr1A_C_albicans_SC5314	1330995	1331021	H3-enriched-6416	0.0619527	0.999105
Ca22chr1A_C_albicans_SC5314	1331190	1331221	H3-depleted-8569	-0.125518	0.999105
Ca22chr1A_C_albicans_SC5314	1331240	1331276	H3-depleted-8570	0.0586092	0.999105
Ca22chr1A_C_albicans_SC5314	1331280	1331471	H3-depleted-8571	-0.191202	0.999105
Ca22chr1A_C_albicans_SC5314	1331630	1331646	H3-enriched-6417	0.103976	0.999105
Ca22chr1A_C_albicans_SC5314	1331740	1332026	H3-depleted-8572	-0.141579	0.999105
Ca22chr1A_C_albicans_SC5314	1332035	1332041	H3-depleted-8573	-0.0728605	0.999105
Ca22chr1A_C_albicans_SC5314	1332105	1332421	H3-depleted-8574	-0.308798	0.999105
Ca22chr1A_C_albicans_SC5314	1332465	1332476	H3-depleted-8575	-0.0680927	0.999105
Ca22chr1A_C_albicans_SC5314	1332540	1332556	H3-depleted-8576	-0.0639322	0.999105
Ca22chr1A_C_albicans_SC5314	1332605	1333196	H3-depleted-8577	-0.317361	0.999105
Ca22chr1A_C_albicans_SC5314	1333200	1333206	H3-depleted-8578	NA	NA
Ca22chr1A_C_albicans_SC5314	1333210	1333221	H3-depleted-8579	0.00889129	0.999105
Ca22chr1A_C_albicans_SC5314	1333290	1333301	H3-depleted-8580	-0.0500009	0.999105
Ca22chr1A_C_albicans_SC5314	1333410	1333491	H3-depleted-8581	-0.0480794	0.999105
Ca22chr1A_C_albicans_SC5314	1333515	1333586	H3-depleted-8582	-0.224254	0.999105
Ca22chr1A_C_albicans_SC5314	1333590	1333596	H3-depleted-8583	NA	NA
Ca22chr1A_C_albicans_SC5314	1333635	1334496	H3-depleted-8584	-0.331256	0.999105
Ca22chr1A_C_albicans_SC5314	1334700	1334706	H3-depleted-8585	-0.0676684	0.999105
Ca22chr1A_C_albicans_SC5314	1334850	1334881	H3-depleted-8586	0.0258383	0.999105
Ca22chr1A_C_albicans_SC5314	1334945	1334951	H3-depleted-8587	0.0185684	0.999105
Ca22chr1A_C_albicans_SC5314	1335050	1335061	H3-enriched-6418	-0.0812396	0.999105
Ca22chr1A_C_albicans_SC5314	1335070	1335081	H3-enriched-6419	-0.00696984	0.999105
Ca22chr1A_C_albicans_SC5314	1335215	1335226	H3-enriched-6420	0.0983725	0.999105
Ca22chr1A_C_albicans_SC5314	1335450	1335471	H3-depleted-8588	-0.0583833	0.999105
Ca22chr1A_C_albicans_SC5314	1335500	1335896	H3-depleted-8589	-0.133576	0.999105
Ca22chr1A_C_albicans_SC5314	1336550	1336951	H3-depleted-8590	-0.296793	0.999105
Ca22chr1A_C_albicans_SC5314	1336995	1337011	H3-depleted-8591	-0.0954304	0.999105
Ca22chr1A_C_albicans_SC5314	1337590	1337601	H3-depleted-8592	-0.00207305	0.999105
Ca22chr1A_C_albicans_SC5314	1337615	1337826	H3-depleted-8593	-0.243506	0.999105
Ca22chr1A_C_albicans_SC5314	1337910	1338136	H3-depleted-8594	-0.144357	0.999105
Ca22chr1A_C_albicans_SC5314	1338145	1338201	H3-depleted-8595	-0.0253017	0.999105
Ca22chr1A_C_albicans_SC5314	1338205	1338236	H3-depleted-8596	NA	NA
Ca22chr1A_C_albicans_SC5314	1338255	1338261	H3-depleted-8597	NA	NA
Ca22chr1A_C_albicans_SC5314	1338275	1338281	H3-depleted-8598	0.0437893	0.999105
Ca22chr1A_C_albicans_SC5314	1338455	1338461	H3-depleted-8599	-0.0584751	0.999105
Ca22chr1A_C_albicans_SC5314	1338600	1339316	H3-depleted-8600	-0.29329	0.45212
Ca22chr1A_C_albicans_SC5314	1339495	1339506	H3-depleted-8601	-0.0985855	0.999105
Ca22chr1A_C_albicans_SC5314	1339515	1339541	H3-depleted-8602	NA	NA
Ca22chr1A_C_albicans_SC5314	1339545	1339881	H3-depleted-8603	-0.193757	0.999105
Ca22chr1A_C_albicans_SC5314	1339895	1339916	H3-depleted-8604	NA	NA
Ca22chr1A_C_albicans_SC5314	1339920	1339936	H3-depleted-8605	0.0567854	0.999105
Ca22chr1A_C_albicans_SC5314	1339990	1340001	H3-depleted-8606	-0.0904203	0.999105
Ca22chr1A_C_albicans_SC5314	1340035	1340046	H3-depleted-8607	0.0464266	0.999105
Ca22chr1A_C_albicans_SC5314	1340060	1340171	H3-depleted-8608	-0.105835	0.999105
Ca22chr1A_C_albicans_SC5314	1340175	1340236	H3-depleted-8609	-0.0236502	0.999105
Ca22chr1A_C_albicans_SC5314	1340395	1340491	H3-enriched-6421	0.0683973	0.999105
Ca22chr1A_C_albicans_SC5314	1340565	1340706	H3-depleted-8610	-0.0397871	0.999105
Ca22chr1A_C_albicans_SC5314	1340715	1340996	H3-depleted-8611	-0.242658	0.999105
Ca22chr1A_C_albicans_SC5314	1341010	1341021	H3-depleted-8612	NA	NA
Ca22chr1A_C_albicans_SC5314	1341030	1341036	H3-depleted-8613	NA	NA
Ca22chr1A_C_albicans_SC5314	1341040	1341076	H3-depleted-8614	0.025059	0.999105
Ca22chr1A_C_albicans_SC5314	1341250	1341356	H3-enriched-6422	0.0170217	0.999105
Ca22chr1A_C_albicans_SC5314	1341490	1341531	H3-enriched-6423	-0.000963786	0.999105
Ca22chr1A_C_albicans_SC5314	1341555	1341566	H3-enriched-6424	NA	NA
Ca22chr1A_C_albicans_SC5314	1341580	1341621	H3-enriched-6425	0.0532784	0.999105
Ca22chr1A_C_albicans_SC5314	1341690	1341911	H3-depleted-8615	-0.228421	0.999105
Ca22chr1A_C_albicans_SC5314	1342065	1342086	H3-enriched-6426	0.0473781	0.999105
Ca22chr1A_C_albicans_SC5314	1342265	1342401	H3-depleted-8616	0.0627124	0.999105
Ca22chr1A_C_albicans_SC5314	1342405	1342436	H3-depleted-8617	-0.0362429	0.999105
Ca22chr1A_C_albicans_SC5314	1342500	1342506	H3-enriched-6427	0.0297385	0.999105
Ca22chr1A_C_albicans_SC5314	1342780	1342791	H3-depleted-8618	NA	NA
Ca22chr1A_C_albicans_SC5314	1342795	1342816	H3-depleted-8619	NA	NA
Ca22chr1A_C_albicans_SC5314	1342825	1342856	H3-depleted-8620	NA	NA
Ca22chr1A_C_albicans_SC5314	1342860	1343141	H3-depleted-8621	-0.202386	0.999105
Ca22chr1A_C_albicans_SC5314	1343150	1343156	H3-depleted-8622	NA	NA
Ca22chr1A_C_albicans_SC5314	1343175	1343196	H3-depleted-8623	0.00889129	0.999105
Ca22chr1A_C_albicans_SC5314	1343210	1343606	H3-depleted-8624	-0.243873	0.999105
Ca22chr1A_C_albicans_SC5314	1343630	1343641	H3-depleted-8625	0.0135204	0.999105
Ca22chr1A_C_albicans_SC5314	1344075	1344116	H3-depleted-8626	-3.41107e-05	0.999935
Ca22chr1A_C_albicans_SC5314	1344125	1344171	H3-depleted-8627	-0.058968	0.999105
Ca22chr1A_C_albicans_SC5314	1344180	1344186	H3-depleted-8628	-0.0105908	0.999105
Ca22chr1A_C_albicans_SC5314	1344305	1344326	H3-depleted-8629	0.0481294	0.999105
Ca22chr1A_C_albicans_SC5314	1344395	1344501	H3-depleted-8630	-0.130361	0.999105
Ca22chr1A_C_albicans_SC5314	1344800	1344836	H3-enriched-6428	0.302163	0.999105
Ca22chr1A_C_albicans_SC5314	1344880	1345436	H3-enriched-6429	0.300133	0.999105
Ca22chr1A_C_albicans_SC5314	1345440	1345601	H3-enriched-6430	0.125196	0.999105
Ca22chr1A_C_albicans_SC5314	1345820	1345841	H3-enriched-6431	0.0617882	0.999105
Ca22chr1A_C_albicans_SC5314	1345845	1345871	H3-enriched-6432	NA	NA
Ca22chr1A_C_albicans_SC5314	1345880	1345896	H3-enriched-6433	0.10786	0.999105
Ca22chr1A_C_albicans_SC5314	1346010	1346021	H3-enriched-6434	0.0383726	0.999105
Ca22chr1A_C_albicans_SC5314	1346245	1346306	H3-depleted-8631	-0.038793	0.999105
Ca22chr1A_C_albicans_SC5314	1346315	1346326	H3-depleted-8632	NA	NA
Ca22chr1A_C_albicans_SC5314	1346330	1346376	H3-depleted-8633	-0.0443959	0.999105
Ca22chr1A_C_albicans_SC5314	1346980	1347006	H3-enriched-6435	0.0608309	0.999105
Ca22chr1A_C_albicans_SC5314	1347075	1347176	H3-enriched-6436	0.204467	0.999105
Ca22chr1A_C_albicans_SC5314	1347225	1347291	H3-enriched-6437	0.125153	0.999105
Ca22chr1A_C_albicans_SC5314	1347295	1347311	H3-enriched-6438	0.0523208	0.999105
Ca22chr1A_C_albicans_SC5314	1347365	1347681	H3-enriched-6439	0.264895	0.999105
Ca22chr1A_C_albicans_SC5314	1347725	1347766	H3-enriched-6440	0.197587	0.999105
Ca22chr1A_C_albicans_SC5314	1347930	1348011	H3-enriched-6441	0.0599124	0.999105
Ca22chr1A_C_albicans_SC5314	1348025	1348031	H3-enriched-6442	0.0464266	0.999105
Ca22chr1A_C_albicans_SC5314	1348395	1348621	H3-depleted-8634	-0.202294	0.999105
Ca22chr1A_C_albicans_SC5314	1348680	1348701	H3-enriched-6443	0.0516203	0.999105
Ca22chr1A_C_albicans_SC5314	1348840	1348856	H3-depleted-8635	-0.00386242	0.999105
Ca22chr1A_C_albicans_SC5314	1348865	1348871	H3-depleted-8636	NA	NA
Ca22chr1A_C_albicans_SC5314	1348875	1348956	H3-depleted-8637	-0.108279	0.999105
Ca22chr1A_C_albicans_SC5314	1348980	1349006	H3-depleted-8638	-0.0607599	0.999105
Ca22chr1A_C_albicans_SC5314	1349275	1349341	H3-depleted-8639	-0.0442422	0.999105
Ca22chr1A_C_albicans_SC5314	1349360	1349776	H3-depleted-8640	-0.201812	0.999105
Ca22chr1A_C_albicans_SC5314	1349850	1349936	H3-depleted-8641	-0.0215234	0.999105
Ca22chr1A_C_albicans_SC5314	1349980	1350011	H3-depleted-8642	-0.0685979	0.999105
Ca22chr1A_C_albicans_SC5314	1350575	1350631	H3-enriched-6444	-0.0112941	0.999105
Ca22chr1A_C_albicans_SC5314	1350680	1350686	H3-enriched-6445	0.0313871	0.999105
Ca22chr1A_C_albicans_SC5314	1350690	1350746	H3-enriched-6446	0.169808	0.999105
Ca22chr1A_C_albicans_SC5314	1351070	1351386	H3-depleted-8643	-0.217768	0.999105
Ca22chr1A_C_albicans_SC5314	1351435	1351441	H3-depleted-8644	-0.0555326	0.999105
Ca22chr1A_C_albicans_SC5314	1351725	1351766	H3-depleted-8645	0.0161608	0.999105
Ca22chr1A_C_albicans_SC5314	1351775	1351781	H3-depleted-8646	NA	NA
Ca22chr1A_C_albicans_SC5314	1351785	1351791	H3-depleted-8647	NA	NA
Ca22chr1A_C_albicans_SC5314	1351795	1351826	H3-depleted-8648	NA	NA
Ca22chr1A_C_albicans_SC5314	1351830	1351846	H3-depleted-8649	-0.0312538	0.999105
Ca22chr1A_C_albicans_SC5314	1352225	1352231	H3-depleted-8650	-0.143001	0.999105
Ca22chr1A_C_albicans_SC5314	1352400	1352491	H3-enriched-6447	0.141686	0.999105
Ca22chr1A_C_albicans_SC5314	1352530	1352546	H3-enriched-6448	0.0144531	0.999105
Ca22chr1A_C_albicans_SC5314	1352620	1352646	H3-depleted-8651	-0.010558	0.999105
Ca22chr1A_C_albicans_SC5314	1352660	1352831	H3-depleted-8652	-0.00584024	0.999105
Ca22chr1A_C_albicans_SC5314	1352985	1352991	H3-enriched-6449	-0.0563208	0.999105
Ca22chr1A_C_albicans_SC5314	1353000	1353026	H3-enriched-6450	0.0657729	0.999105
Ca22chr1A_C_albicans_SC5314	1353060	1353066	H3-depleted-8653	-0.0260253	0.999105
Ca22chr1A_C_albicans_SC5314	1353255	1353261	H3-enriched-6451	0.0241808	0.999105
Ca22chr1A_C_albicans_SC5314	1353345	1353351	H3-enriched-6452	0.0699168	0.999105
Ca22chr1A_C_albicans_SC5314	1353410	1353476	H3-depleted-8654	-0.147878	0.999105
Ca22chr1A_C_albicans_SC5314	1353485	1353616	H3-depleted-8655	-0.0592479	0.999105
Ca22chr1A_C_albicans_SC5314	1353650	1353656	H3-depleted-8656	NA	NA
Ca22chr1A_C_albicans_SC5314	1353660	1353666	H3-depleted-8657	NA	NA
Ca22chr1A_C_albicans_SC5314	1353675	1353691	H3-depleted-8658	-4.81385e-05	0.999935
Ca22chr1A_C_albicans_SC5314	1353850	1353866	H3-enriched-6453	-0.0782687	0.999105
Ca22chr1A_C_albicans_SC5314	1353875	1353911	H3-enriched-6454	0.0373342	0.999105
Ca22chr1A_C_albicans_SC5314	1354045	1354071	H3-depleted-8659	-0.0958413	0.999105
Ca22chr1A_C_albicans_SC5314	1354105	1354121	H3-depleted-8660	0.045674	0.999105
Ca22chr1A_C_albicans_SC5314	1354130	1354136	H3-depleted-8661	0.0636546	0.999105
Ca22chr1A_C_albicans_SC5314	1354650	1354666	H3-depleted-8662	0.0671689	0.999105
Ca22chr1A_C_albicans_SC5314	1354675	1355231	H3-depleted-8663	-0.311626	0.855056
Ca22chr1A_C_albicans_SC5314	1355370	1355746	H3-depleted-8664	-0.223809	0.999105
Ca22chr1A_C_albicans_SC5314	1355775	1355791	H3-depleted-8665	-0.141807	0.999105
Ca22chr1A_C_albicans_SC5314	1355915	1356296	H3-depleted-8666	-0.371152	0.791438
Ca22chr1A_C_albicans_SC5314	1356565	1357121	H3-depleted-8667	-0.376753	0.298022
Ca22chr1A_C_albicans_SC5314	1357320	1357831	H3-depleted-8668	-0.366751	0.999105
Ca22chr1A_C_albicans_SC5314	1357840	1357846	H3-depleted-8669	NA	NA
Ca22chr1A_C_albicans_SC5314	1357885	1358296	H3-depleted-8670	-0.202891	0.999105
Ca22chr1A_C_albicans_SC5314	1358400	1358421	H3-depleted-8671	-0.00749674	0.999105
Ca22chr1A_C_albicans_SC5314	1358425	1358431	H3-depleted-8672	-0.00482369	0.999105
Ca22chr1A_C_albicans_SC5314	1358490	1359146	H3-depleted-8673	-0.217418	0.999105
Ca22chr1A_C_albicans_SC5314	1359155	1359161	H3-depleted-8674	-0.0970646	0.999105
Ca22chr1A_C_albicans_SC5314	1359790	1359796	H3-enriched-6455	-0.0279595	0.999105
Ca22chr1A_C_albicans_SC5314	1359835	1359911	H3-enriched-6456	0.243638	0.999105
Ca22chr1A_C_albicans_SC5314	1359935	1359961	H3-enriched-6457	0.0139102	0.999105
Ca22chr1A_C_albicans_SC5314	1359965	1359986	H3-enriched-6458	0.00283025	0.999105
Ca22chr1A_C_albicans_SC5314	1360085	1360096	H3-enriched-6459	0.146113	0.999105
Ca22chr1A_C_albicans_SC5314	1360115	1360121	H3-enriched-6460	0.0274519	0.999105
Ca22chr1A_C_albicans_SC5314	1360195	1360231	H3-enriched-6461	-0.0101709	0.999105
Ca22chr1A_C_albicans_SC5314	1360380	1360466	H3-depleted-8675	0.00639471	0.999105
Ca22chr1A_C_albicans_SC5314	1360500	1360511	H3-depleted-8676	0.00889129	0.999105
Ca22chr1A_C_albicans_SC5314	1360520	1360526	H3-depleted-8677	-0.028305	0.999105
Ca22chr1A_C_albicans_SC5314	1360750	1360771	H3-depleted-8678	-0.00161115	0.999105
Ca22chr1A_C_albicans_SC5314	1360775	1360791	H3-depleted-8679	NA	NA
Ca22chr1A_C_albicans_SC5314	1360815	1361351	H3-depleted-8680	-0.347057	0.999105
Ca22chr1A_C_albicans_SC5314	1361400	1361411	H3-depleted-8681	-0.107184	0.999105
Ca22chr1A_C_albicans_SC5314	1361505	1361846	H3-depleted-8682	-0.266696	0.999105
Ca22chr1A_C_albicans_SC5314	1361865	1361941	H3-depleted-8683	-0.138552	0.999105
Ca22chr1A_C_albicans_SC5314	1362305	1362311	H3-depleted-8684	0.0705571	0.999105
Ca22chr1A_C_albicans_SC5314	1362325	1362431	H3-depleted-8685	-0.171437	0.999105
Ca22chr1A_C_albicans_SC5314	1362665	1362676	H3-enriched-6462	0.0517246	0.999105
Ca22chr1A_C_albicans_SC5314	1362685	1362801	H3-enriched-6463	0.225373	0.999105
Ca22chr1A_C_albicans_SC5314	1362825	1362836	H3-enriched-6464	NA	NA
Ca22chr1A_C_albicans_SC5314	1362840	1362851	H3-enriched-6465	NA	NA
Ca22chr1A_C_albicans_SC5314	1362880	1363126	H3-enriched-6466	0.253337	0.999105
Ca22chr1A_C_albicans_SC5314	1363130	1363141	H3-enriched-6467	-0.0385995	0.999105
Ca22chr1A_C_albicans_SC5314	1363190	1363226	H3-enriched-6468	0.0528261	0.999105
Ca22chr1A_C_albicans_SC5314	1363230	1363236	H3-enriched-6469	NA	NA
Ca22chr1A_C_albicans_SC5314	1363240	1363261	H3-enriched-6470	NA	NA
Ca22chr1A_C_albicans_SC5314	1363270	1363286	H3-enriched-6471	NA	NA
Ca22chr1A_C_albicans_SC5314	1363290	1363396	H3-enriched-6472	0.165857	0.999105
Ca22chr1A_C_albicans_SC5314	1363480	1363576	H3-depleted-8686	-0.0169335	0.999105
Ca22chr1A_C_albicans_SC5314	1363645	1363821	H3-enriched-6473	0.151042	0.999105
Ca22chr1A_C_albicans_SC5314	1364035	1364691	H3-enriched-6474	0.328394	0.825825
Ca22chr1A_C_albicans_SC5314	1364700	1364921	H3-enriched-6475	0.342669	0.938597
Ca22chr1A_C_albicans_SC5314	1364925	1365016	H3-enriched-6476	0.166823	0.999105
Ca22chr1A_C_albicans_SC5314	1365075	1365116	H3-enriched-6477	0.229534	0.999105
Ca22chr1A_C_albicans_SC5314	1365415	1365431	H3-depleted-8687	-0.0394308	0.999105
Ca22chr1A_C_albicans_SC5314	1365470	1365506	H3-depleted-8688	-0.21897	0.999105
Ca22chr1A_C_albicans_SC5314	1365565	1365576	H3-depleted-8689	-0.0629443	0.999105
Ca22chr1A_C_albicans_SC5314	1365630	1365636	H3-depleted-8690	0.0306733	0.999105
Ca22chr1A_C_albicans_SC5314	1365640	1365651	H3-depleted-8691	NA	NA
Ca22chr1A_C_albicans_SC5314	1365655	1365661	H3-depleted-8692	NA	NA
Ca22chr1A_C_albicans_SC5314	1365665	1365671	H3-depleted-8693	0.0814331	0.999105
Ca22chr1A_C_albicans_SC5314	1365850	1365861	H3-depleted-8694	-0.0584725	0.999105
Ca22chr1A_C_albicans_SC5314	1365880	1365886	H3-depleted-8695	NA	NA
Ca22chr1A_C_albicans_SC5314	1365900	1365906	H3-depleted-8696	NA	NA
Ca22chr1A_C_albicans_SC5314	1365920	1366006	H3-depleted-8697	0.0274519	0.999105
Ca22chr1A_C_albicans_SC5314	1366010	1366031	H3-depleted-8698	0.00889129	0.999105
Ca22chr1A_C_albicans_SC5314	1366060	1366076	H3-depleted-8699	0.00889129	0.999105
Ca22chr1A_C_albicans_SC5314	1366085	1366331	H3-depleted-8700	-0.158839	0.999105
Ca22chr1A_C_albicans_SC5314	1366555	1366566	H3-depleted-8701	-0.000749971	0.999105
Ca22chr1A_C_albicans_SC5314	1366570	1366596	H3-depleted-8702	-0.0156937	0.999105
Ca22chr1A_C_albicans_SC5314	1366790	1366806	H3-enriched-6478	0.0290639	0.999105
Ca22chr1A_C_albicans_SC5314	1366845	1366851	H3-enriched-6479	0.00889129	0.999105
Ca22chr1A_C_albicans_SC5314	1366885	1366906	H3-enriched-6480	-0.00143884	0.999105
Ca22chr1A_C_albicans_SC5314	1367025	1367181	H3-depleted-8703	-0.0700315	0.999105
Ca22chr1A_C_albicans_SC5314	1367185	1367231	H3-depleted-8704	-0.00161115	0.999105
Ca22chr1A_C_albicans_SC5314	1367235	1367241	H3-depleted-8705	NA	NA
Ca22chr1A_C_albicans_SC5314	1367250	1367261	H3-depleted-8706	-0.0105908	0.999105
Ca22chr1A_C_albicans_SC5314	1367300	1367306	H3-depleted-8707	NA	NA
Ca22chr1A_C_albicans_SC5314	1367315	1367331	H3-depleted-8708	NA	NA
Ca22chr1A_C_albicans_SC5314	1367335	1367351	H3-depleted-8709	NA	NA
Ca22chr1A_C_albicans_SC5314	1367355	1367396	H3-depleted-8710	-0.0578898	0.999105
Ca22chr1A_C_albicans_SC5314	1367430	1367436	H3-depleted-8711	NA	NA
Ca22chr1A_C_albicans_SC5314	1367440	1367451	H3-depleted-8712	-0.0707548	0.999105
Ca22chr1A_C_albicans_SC5314	1367680	1367726	H3-depleted-8713	-0.217794	0.999105
Ca22chr1A_C_albicans_SC5314	1367735	1367746	H3-depleted-8714	-0.0352229	0.999105
Ca22chr1A_C_albicans_SC5314	1367825	1367836	H3-depleted-8715	-0.0535054	0.999105
Ca22chr1A_C_albicans_SC5314	1368810	1368821	H3-enriched-6481	-0.0398468	0.999105
Ca22chr1A_C_albicans_SC5314	1368830	1368916	H3-enriched-6482	0.0542894	0.999105
Ca22chr1A_C_albicans_SC5314	1368925	1368941	H3-enriched-6483	0.200906	0.999105
Ca22chr1A_C_albicans_SC5314	1369145	1369341	H3-enriched-6484	0.22472	0.999105
Ca22chr1A_C_albicans_SC5314	1369465	1369511	H3-depleted-8716	0.0312278	0.999105
Ca22chr1A_C_albicans_SC5314	1369545	1369576	H3-depleted-8717	-0.0528066	0.999105
Ca22chr1A_C_albicans_SC5314	1369675	1369726	H3-depleted-8718	-0.134655	0.999105
Ca22chr1A_C_albicans_SC5314	1370100	1370106	H3-enriched-6485	-0.0266686	0.999105
Ca22chr1A_C_albicans_SC5314	1370110	1370116	H3-enriched-6486	-0.00210925	0.999105
Ca22chr1A_C_albicans_SC5314	1370175	1370186	H3-enriched-6487	0.0532684	0.999105
Ca22chr1A_C_albicans_SC5314	1370275	1370281	H3-enriched-6488	0.0396592	0.999105
Ca22chr1A_C_albicans_SC5314	1370325	1370331	H3-enriched-6489	-0.0143912	0.999105
Ca22chr1A_C_albicans_SC5314	1370490	1370496	H3-depleted-8719	0.00625775	0.999105
Ca22chr1A_C_albicans_SC5314	1370690	1370696	H3-enriched-6490	0.0167379	0.999105
Ca22chr1A_C_albicans_SC5314	1370870	1370906	H3-depleted-8720	0.0318408	0.999105
Ca22chr1A_C_albicans_SC5314	1370910	1371996	H3-depleted-8721	-0.326682	0.721842
Ca22chr1A_C_albicans_SC5314	1372005	1372066	H3-depleted-8722	-0.114618	0.999105
Ca22chr1A_C_albicans_SC5314	1372085	1372091	H3-depleted-8723	-0.0439248	0.999105
Ca22chr1A_C_albicans_SC5314	1372335	1372341	H3-depleted-8724	0.0389231	0.999105
Ca22chr1A_C_albicans_SC5314	1372350	1372476	H3-depleted-8725	-0.0590188	0.999105
Ca22chr1A_C_albicans_SC5314	1372480	1372491	H3-depleted-8726	NA	NA
Ca22chr1A_C_albicans_SC5314	1372495	1372836	H3-depleted-8727	-0.473467	0.575065
Ca22chr1A_C_albicans_SC5314	1372840	1372846	H3-depleted-8728	NA	NA
Ca22chr1A_C_albicans_SC5314	1372850	1373416	H3-depleted-8729	-0.224417	0.999105
Ca22chr1A_C_albicans_SC5314	1373435	1373461	H3-depleted-8730	-0.0694436	0.999105
Ca22chr1A_C_albicans_SC5314	1373545	1373661	H3-depleted-8731	-0.0569427	0.999105
Ca22chr1A_C_albicans_SC5314	1373680	1374256	H3-depleted-8732	-0.28852	0.999105
Ca22chr1A_C_albicans_SC5314	1374405	1374426	H3-enriched-6491	0.143979	0.999105
Ca22chr1A_C_albicans_SC5314	1374450	1374456	H3-enriched-6492	0.158145	0.999105
Ca22chr1A_C_albicans_SC5314	1374670	1374681	H3-depleted-8733	-0.0170501	0.999105
Ca22chr1A_C_albicans_SC5314	1374705	1374751	H3-depleted-8734	-0.158818	0.999105
Ca22chr1A_C_albicans_SC5314	1375270	1375361	H3-enriched-6493	0.254038	0.999105
Ca22chr1A_C_albicans_SC5314	1375420	1375436	H3-enriched-6494	0.0249527	0.999105
Ca22chr1A_C_albicans_SC5314	1375440	1375456	H3-enriched-6495	-0.0446774	0.999105
Ca22chr1A_C_albicans_SC5314	1375745	1376611	H3-depleted-8735	-0.424803	0.0813066
Ca22chr1A_C_albicans_SC5314	1376650	1376661	H3-depleted-8736	-0.0105908	0.999105
Ca22chr1A_C_albicans_SC5314	1376665	1376696	H3-depleted-8737	-0.0947378	0.999105
Ca22chr1A_C_albicans_SC5314	1377525	1377566	H3-enriched-6496	0.166374	0.999105
Ca22chr1A_C_albicans_SC5314	1377665	1377681	H3-depleted-8738	-0.0091537	0.999105
Ca22chr1A_C_albicans_SC5314	1377685	1377711	H3-depleted-8739	-0.032473	0.999105
Ca22chr1A_C_albicans_SC5314	1377810	1377836	H3-depleted-8740	-0.262359	0.999105
Ca22chr1A_C_albicans_SC5314	1377880	1378161	H3-depleted-8741	-0.234928	0.999105
Ca22chr1A_C_albicans_SC5314	1378200	1378216	H3-depleted-8742	-0.0291008	0.999105
Ca22chr1A_C_albicans_SC5314	1378235	1378261	H3-depleted-8743	NA	NA
Ca22chr1A_C_albicans_SC5314	1378265	1378811	H3-depleted-8744	-0.244703	0.999105
Ca22chr1A_C_albicans_SC5314	1378890	1378906	H3-depleted-8745	-0.0215024	0.999105
Ca22chr1A_C_albicans_SC5314	1378910	1378931	H3-depleted-8746	-0.0701921	0.999105
Ca22chr1A_C_albicans_SC5314	1379025	1379236	H3-depleted-8747	-0.104274	0.999105
Ca22chr1A_C_albicans_SC5314	1379445	1379456	H3-depleted-8748	0.0481027	0.999105
Ca22chr1A_C_albicans_SC5314	1379485	1379526	H3-depleted-8749	-0.0409886	0.999105
Ca22chr1A_C_albicans_SC5314	1379870	1379896	H3-depleted-8750	-0.0266081	0.999105
Ca22chr1A_C_albicans_SC5314	1380015	1380046	H3-depleted-8751	-0.0518566	0.999105
Ca22chr1A_C_albicans_SC5314	1380190	1380216	H3-depleted-8752	-0.0990078	0.999105
Ca22chr1A_C_albicans_SC5314	1380290	1380296	H3-enriched-6497	0.0165843	0.999105
Ca22chr1A_C_albicans_SC5314	1380305	1380551	H3-enriched-6498	0.270435	0.999105
Ca22chr1A_C_albicans_SC5314	1380555	1380561	H3-enriched-6499	NA	NA
Ca22chr1A_C_albicans_SC5314	1380565	1380601	H3-enriched-6500	0.13772	0.999105
Ca22chr1A_C_albicans_SC5314	1380630	1380656	H3-enriched-6501	0.063524	0.999105
Ca22chr1A_C_albicans_SC5314	1380740	1380751	H3-enriched-6502	0.105835	0.999105
Ca22chr1A_C_albicans_SC5314	1380805	1380816	H3-enriched-6503	0.18004	0.999105
Ca22chr1A_C_albicans_SC5314	1380855	1380886	H3-enriched-6504	0.176459	0.999105
Ca22chr1A_C_albicans_SC5314	1382125	1382346	H3-enriched-6505	0.286879	0.934555
Ca22chr1A_C_albicans_SC5314	1382485	1382676	H3-enriched-6506	0.191309	0.999105
Ca22chr1A_C_albicans_SC5314	1383005	1383236	H3-depleted-8753	-0.251685	0.999105
Ca22chr1A_C_albicans_SC5314	1383785	1383801	H3-depleted-8754	-0.0315352	0.999105
Ca22chr1A_C_albicans_SC5314	1383820	1383871	H3-depleted-8755	0.060387	0.999105
Ca22chr1A_C_albicans_SC5314	1385005	1385011	H3-depleted-8756	-0.0333323	0.999105
Ca22chr1A_C_albicans_SC5314	1385015	1385036	H3-depleted-8757	NA	NA
Ca22chr1A_C_albicans_SC5314	1385040	1385051	H3-depleted-8758	NA	NA
Ca22chr1A_C_albicans_SC5314	1385055	1385061	H3-depleted-8759	-0.0190199	0.999105
Ca22chr1A_C_albicans_SC5314	1385655	1385696	H3-enriched-6507	0.18275	0.999105
Ca22chr1A_C_albicans_SC5314	1385720	1385726	H3-enriched-6508	0.0271231	0.999105
Ca22chr1A_C_albicans_SC5314	1385775	1385826	H3-enriched-6509	0.0696827	0.999105
Ca22chr1A_C_albicans_SC5314	1385975	1385991	H3-depleted-8760	-0.013253	0.999105
Ca22chr1A_C_albicans_SC5314	1386000	1386016	H3-depleted-8761	NA	NA
Ca22chr1A_C_albicans_SC5314	1386030	1386036	H3-depleted-8762	-0.0247072	0.999105
Ca22chr1A_C_albicans_SC5314	1386490	1386496	H3-depleted-8763	-0.00232888	0.999105
Ca22chr1A_C_albicans_SC5314	1386535	1386551	H3-depleted-8764	-0.0206466	0.999105
Ca22chr1A_C_albicans_SC5314	1386560	1386581	H3-depleted-8765	NA	NA
Ca22chr1A_C_albicans_SC5314	1386585	1386591	H3-depleted-8766	NA	NA
Ca22chr1A_C_albicans_SC5314	1386595	1386641	H3-depleted-8767	-0.0619718	0.999105
Ca22chr1A_C_albicans_SC5314	1386735	1387376	H3-depleted-8768	-0.403426	0.914927
Ca22chr1A_C_albicans_SC5314	1387430	1387436	H3-enriched-6510	-0.00408418	0.999105
Ca22chr1A_C_albicans_SC5314	1387450	1387456	H3-enriched-6511	-0.0200045	0.999105
Ca22chr1A_C_albicans_SC5314	1387535	1387626	H3-enriched-6512	0.196755	0.999105
Ca22chr1A_C_albicans_SC5314	1387760	1387826	H3-depleted-8769	-0.00995768	0.999105
Ca22chr1A_C_albicans_SC5314	1387925	1388051	H3-enriched-6513	0.158706	0.999105
Ca22chr1A_C_albicans_SC5314	1388565	1388576	H3-depleted-8770	0.00448563	0.999105
Ca22chr1A_C_albicans_SC5314	1388620	1388631	H3-depleted-8771	-0.00839235	0.999105
Ca22chr1A_C_albicans_SC5314	1388650	1388666	H3-depleted-8772	NA	NA
Ca22chr1A_C_albicans_SC5314	1388675	1388711	H3-depleted-8773	NA	NA
Ca22chr1A_C_albicans_SC5314	1388715	1389056	H3-depleted-8774	-0.331636	0.999105
Ca22chr1A_C_albicans_SC5314	1389540	1389736	H3-depleted-8775	-0.17481	0.999105
Ca22chr1A_C_albicans_SC5314	1389815	1389826	H3-enriched-6514	-0.00322938	0.999105
Ca22chr1A_C_albicans_SC5314	1389840	1389861	H3-enriched-6515	NA	NA
Ca22chr1A_C_albicans_SC5314	1389870	1390291	H3-enriched-6516	0.326095	0.999105
Ca22chr1A_C_albicans_SC5314	1390655	1390971	H3-depleted-8776	-0.238432	0.999105
Ca22chr1A_C_albicans_SC5314	1391115	1391121	H3-depleted-8777	0.00673866	0.999105
Ca22chr1A_C_albicans_SC5314	1391130	1391136	H3-depleted-8778	NA	NA
Ca22chr1A_C_albicans_SC5314	1391165	1391171	H3-depleted-8779	NA	NA
Ca22chr1A_C_albicans_SC5314	1391175	1391401	H3-depleted-8780	-0.18577	0.999105
Ca22chr1A_C_albicans_SC5314	1391405	1391736	H3-depleted-8781	-0.261257	0.999105
Ca22chr1A_C_albicans_SC5314	1391740	1391761	H3-depleted-8782	NA	NA
Ca22chr1A_C_albicans_SC5314	1391770	1391816	H3-depleted-8783	-0.0199306	0.999105
Ca22chr1A_C_albicans_SC5314	1391820	1391846	H3-depleted-8784	NA	NA
Ca22chr1A_C_albicans_SC5314	1391850	1391876	H3-depleted-8785	NA	NA
Ca22chr1A_C_albicans_SC5314	1391880	1392426	H3-depleted-8786	-0.249696	0.829101
Ca22chr1A_C_albicans_SC5314	1392440	1393496	H3-depleted-8787	-0.293622	0.206377
Ca22chr1A_C_albicans_SC5314	1393510	1393516	H3-depleted-8788	-0.0316736	0.999105
Ca22chr1A_C_albicans_SC5314	1393735	1393761	H3-depleted-8789	-0.150718	0.999105
Ca22chr1A_C_albicans_SC5314	1393830	1393861	H3-depleted-8790	-0.0935962	0.999105
Ca22chr1A_C_albicans_SC5314	1394510	1394811	H3-enriched-6517	0.254765	0.999105
Ca22chr1A_C_albicans_SC5314	1394865	1394946	H3-enriched-6518	0.044915	0.999105
Ca22chr1A_C_albicans_SC5314	1395085	1395091	H3-depleted-8791	0.0440459	0.999105
Ca22chr1A_C_albicans_SC5314	1395095	1395156	H3-depleted-8792	-0.00487213	0.999105
Ca22chr1A_C_albicans_SC5314	1395510	1395516	H3-enriched-6519	0.0243436	0.999105
Ca22chr1A_C_albicans_SC5314	1395525	1395726	H3-enriched-6520	0.140747	0.999105
Ca22chr1A_C_albicans_SC5314	1395780	1396346	H3-enriched-6521	0.422772	0.180961
Ca22chr1A_C_albicans_SC5314	1396505	1396536	H3-depleted-8793	-0.0197017	0.999105
Ca22chr1A_C_albicans_SC5314	1396540	1396546	H3-depleted-8794	NA	NA
Ca22chr1A_C_albicans_SC5314	1396555	1396586	H3-depleted-8795	NA	NA
Ca22chr1A_C_albicans_SC5314	1396595	1396816	H3-depleted-8796	-0.0145489	0.999105
Ca22chr1A_C_albicans_SC5314	1396820	1396831	H3-depleted-8797	-0.057115	0.999105
Ca22chr1A_C_albicans_SC5314	1396875	1397021	H3-enriched-6522	0.0605028	0.999105
Ca22chr1A_C_albicans_SC5314	1397375	1397381	H3-depleted-8798	-0.0684432	0.999105
Ca22chr1A_C_albicans_SC5314	1397650	1397656	H3-depleted-8799	-0.00386242	0.999105
Ca22chr1A_C_albicans_SC5314	1397660	1397666	H3-depleted-8800	NA	NA
Ca22chr1A_C_albicans_SC5314	1397670	1397686	H3-depleted-8801	0.0155437	0.999105
Ca22chr1A_C_albicans_SC5314	1397780	1397786	H3-enriched-6523	0.0474905	0.999105
Ca22chr1A_C_albicans_SC5314	1397850	1397866	H3-enriched-6524	0.0304262	0.999105
Ca22chr1A_C_albicans_SC5314	1397875	1397886	H3-enriched-6525	0.0155165	0.999105
Ca22chr1A_C_albicans_SC5314	1398185	1399271	H3-depleted-8802	-0.348196	0.0301842
Ca22chr1A_C_albicans_SC5314	1399320	1399691	H3-depleted-8803	-0.218476	0.999105
Ca22chr1A_C_albicans_SC5314	1399700	1400271	H3-depleted-8804	-0.251655	0.755757
Ca22chr1A_C_albicans_SC5314	1400285	1400401	H3-depleted-8805	-0.160772	0.999105
Ca22chr1A_C_albicans_SC5314	1400455	1400491	H3-depleted-8806	-0.0210244	0.999105
Ca22chr1A_C_albicans_SC5314	1400495	1400536	H3-depleted-8807	-0.0679753	0.999105
Ca22chr1A_C_albicans_SC5314	1401295	1401351	H3-depleted-8808	-0.0786326	0.999105
Ca22chr1A_C_albicans_SC5314	1401370	1401376	H3-depleted-8809	NA	NA
Ca22chr1A_C_albicans_SC5314	1401395	1401406	H3-depleted-8810	NA	NA
Ca22chr1A_C_albicans_SC5314	1401410	1401466	H3-depleted-8811	-0.0987152	0.999105
Ca22chr1A_C_albicans_SC5314	1401475	1401491	H3-depleted-8812	0.00929811	0.999105
Ca22chr1A_C_albicans_SC5314	1401560	1401566	H3-depleted-8813	0.0237351	0.999105
Ca22chr1A_C_albicans_SC5314	1401570	1401581	H3-depleted-8814	-0.0665674	0.999105
Ca22chr1A_C_albicans_SC5314	1401660	1401676	H3-depleted-8815	-0.134212	0.999105
Ca22chr1A_C_albicans_SC5314	1401685	1401696	H3-depleted-8816	NA	NA
Ca22chr1A_C_albicans_SC5314	1401725	1401756	H3-depleted-8817	0.00164484	0.999839
Ca22chr1A_C_albicans_SC5314	1401780	1401806	H3-depleted-8818	0.0489247	0.999105
Ca22chr1A_C_albicans_SC5314	1401810	1401866	H3-depleted-8819	-0.153866	0.999105
Ca22chr1A_C_albicans_SC5314	1401870	1401881	H3-depleted-8820	NA	NA
Ca22chr1A_C_albicans_SC5314	1401900	1401936	H3-depleted-8821	0.087023	0.999105
Ca22chr1A_C_albicans_SC5314	1401965	1401971	H3-depleted-8822	-0.0286411	0.999105
Ca22chr1A_C_albicans_SC5314	1402410	1402431	H3-depleted-8823	-0.10763	0.999105
Ca22chr1A_C_albicans_SC5314	1402445	1402451	H3-depleted-8824	-0.0532335	0.999105
Ca22chr1A_C_albicans_SC5314	1402510	1402576	H3-depleted-8825	-0.196977	0.999105
Ca22chr1A_C_albicans_SC5314	1402640	1402646	H3-depleted-8826	0.0914418	0.999105
Ca22chr1A_C_albicans_SC5314	1402660	1402721	H3-depleted-8827	-0.024976	0.999105
Ca22chr1A_C_albicans_SC5314	1402725	1402731	H3-depleted-8828	-0.00350553	0.999105
Ca22chr1A_C_albicans_SC5314	1402955	1402961	H3-depleted-8829	-0.0230699	0.999105
Ca22chr1A_C_albicans_SC5314	1403040	1403046	H3-depleted-8830	-0.0486633	0.999105
Ca22chr1A_C_albicans_SC5314	1403245	1403251	H3-depleted-8831	-0.15893	0.999105
Ca22chr1A_C_albicans_SC5314	1404570	1404576	H3-enriched-6526	0.157743	0.999105
Ca22chr1A_C_albicans_SC5314	1404630	1404811	H3-enriched-6527	0.155901	0.999105
Ca22chr1A_C_albicans_SC5314	1404985	1405166	H3-enriched-6528	0.245317	0.999105
Ca22chr1A_C_albicans_SC5314	1406080	1406101	H3-enriched-6529	0.00371936	0.999105
Ca22chr1A_C_albicans_SC5314	1406105	1406466	H3-enriched-6530	0.339581	0.996263
Ca22chr1A_C_albicans_SC5314	1406545	1406681	H3-depleted-8832	-0.0636858	0.999105
Ca22chr1A_C_albicans_SC5314	1406695	1406701	H3-depleted-8833	-0.0160665	0.999105
Ca22chr1A_C_albicans_SC5314	1407110	1407271	H3-depleted-8834	-0.171969	0.999105
Ca22chr1A_C_albicans_SC5314	1408015	1408096	H3-enriched-6531	0.0919189	0.999105
Ca22chr1A_C_albicans_SC5314	1408110	1408116	H3-enriched-6532	NA	NA
Ca22chr1A_C_albicans_SC5314	1408130	1408151	H3-enriched-6533	NA	NA
Ca22chr1A_C_albicans_SC5314	1408155	1408191	H3-enriched-6534	-0.0196884	0.999105
Ca22chr1A_C_albicans_SC5314	1408205	1408216	H3-enriched-6535	-0.0169885	0.999105
Ca22chr1A_C_albicans_SC5314	1408280	1408381	H3-enriched-6536	0.244848	0.999105
Ca22chr1A_C_albicans_SC5314	1408580	1408666	H3-enriched-6537	-0.158718	0.999105
Ca22chr1A_C_albicans_SC5314	1408695	1408721	H3-enriched-6538	0.151589	0.999105
Ca22chr1A_C_albicans_SC5314	1408930	1408936	H3-enriched-6539	0.0348824	0.999105
Ca22chr1A_C_albicans_SC5314	1408990	1409636	H3-depleted-8835	-0.509632	0.0257411
Ca22chr1A_C_albicans_SC5314	1409655	1409696	H3-depleted-8836	-0.0969468	0.999105
Ca22chr1A_C_albicans_SC5314	1409720	1409791	H3-depleted-8837	-0.0190442	0.999105
Ca22chr1A_C_albicans_SC5314	1409805	1409826	H3-depleted-8838	NA	NA
Ca22chr1A_C_albicans_SC5314	1409835	1409866	H3-depleted-8839	-0.0483986	0.999105
Ca22chr1A_C_albicans_SC5314	1410650	1410661	H3-enriched-6540	0.107344	0.999105
Ca22chr1A_C_albicans_SC5314	1410665	1410671	H3-enriched-6541	-0.0453722	0.999105
Ca22chr1A_C_albicans_SC5314	1410800	1411491	H3-enriched-6542	0.378596	0.0830966
Ca22chr1A_C_albicans_SC5314	1411515	1411521	H3-enriched-6543	NA	NA
Ca22chr1A_C_albicans_SC5314	1411525	1411546	H3-enriched-6544	0.108891	0.999105
Ca22chr1A_C_albicans_SC5314	1411680	1411686	H3-enriched-6545	0.128175	0.999105
Ca22chr1A_C_albicans_SC5314	1411690	1411701	H3-enriched-6546	NA	NA
Ca22chr1A_C_albicans_SC5314	1411705	1411711	H3-enriched-6547	NA	NA
Ca22chr1A_C_albicans_SC5314	1411745	1411881	H3-enriched-6548	0.239181	0.999105
Ca22chr1A_C_albicans_SC5314	1411915	1411931	H3-enriched-6549	0.135452	0.999105
Ca22chr1A_C_albicans_SC5314	1412910	1413026	H3-enriched-6550	0.116382	0.999105
Ca22chr1A_C_albicans_SC5314	1413190	1413196	H3-enriched-6551	0.0975589	0.999105
Ca22chr1A_C_albicans_SC5314	1413225	1413231	H3-enriched-6552	NA	NA
Ca22chr1A_C_albicans_SC5314	1413245	1413321	H3-enriched-6553	0.115034	0.999105
Ca22chr1A_C_albicans_SC5314	1413325	1413711	H3-enriched-6554	0.381901	0.339466
Ca22chr1A_C_albicans_SC5314	1413805	1413811	H3-enriched-6555	-0.0119962	0.999105
Ca22chr1A_C_albicans_SC5314	1413815	1413881	H3-enriched-6556	0.196761	0.999105
Ca22chr1A_C_albicans_SC5314	1413885	1413976	H3-enriched-6557	0.353475	0.999105
Ca22chr1A_C_albicans_SC5314	1414060	1414276	H3-enriched-6558	0.27072	0.999105
Ca22chr1A_C_albicans_SC5314	1415505	1415526	H3-enriched-6559	0.107923	0.999105
Ca22chr1A_C_albicans_SC5314	1415620	1415801	H3-depleted-8840	-0.0215987	0.999105
Ca22chr1A_C_albicans_SC5314	1415805	1415846	H3-depleted-8841	-0.142835	0.999105
Ca22chr1A_C_albicans_SC5314	1416555	1416566	H3-enriched-6560	0.0095727	0.999105
Ca22chr1A_C_albicans_SC5314	1416575	1416581	H3-enriched-6561	0.0245966	0.999105
Ca22chr1A_C_albicans_SC5314	1416670	1416706	H3-enriched-6562	0.0752933	0.999105
Ca22chr1A_C_albicans_SC5314	1417045	1417061	H3-depleted-8842	-0.0102268	0.999105
Ca22chr1A_C_albicans_SC5314	1417165	1417171	H3-depleted-8843	-0.0840378	0.999105
Ca22chr1A_C_albicans_SC5314	1417435	1417466	H3-enriched-6563	0.110956	0.999105
Ca22chr1A_C_albicans_SC5314	1417815	1417841	H3-depleted-8844	-0.0594018	0.999105
Ca22chr1A_C_albicans_SC5314	1417850	1418106	H3-depleted-8845	-0.324275	0.999105
Ca22chr1A_C_albicans_SC5314	1418220	1418256	H3-enriched-6564	0.00981418	0.999105
Ca22chr1A_C_albicans_SC5314	1418265	1418291	H3-enriched-6565	NA	NA
Ca22chr1A_C_albicans_SC5314	1418295	1418301	H3-enriched-6566	0.0165843	0.999105
Ca22chr1A_C_albicans_SC5314	1418380	1418441	H3-enriched-6567	0.123446	0.999105
Ca22chr1A_C_albicans_SC5314	1418570	1418576	H3-depleted-8846	-0.0168733	0.999105
Ca22chr1A_C_albicans_SC5314	1418605	1418616	H3-depleted-8847	NA	NA
Ca22chr1A_C_albicans_SC5314	1418620	1418626	H3-depleted-8848	0.0165843	0.999105
Ca22chr1A_C_albicans_SC5314	1418725	1418731	H3-depleted-8849	-0.0241628	0.999105
Ca22chr1A_C_albicans_SC5314	1418980	1419106	H3-depleted-8850	-0.0350918	0.999105
Ca22chr1A_C_albicans_SC5314	1419115	1419121	H3-depleted-8851	-0.0369971	0.999105
Ca22chr1A_C_albicans_SC5314	1419275	1419291	H3-enriched-6568	-0.00866648	0.999105
Ca22chr1A_C_albicans_SC5314	1419295	1419301	H3-enriched-6569	0.0360041	0.999105
Ca22chr1A_C_albicans_SC5314	1420875	1420881	H3-depleted-8852	-0.0443959	0.999105
Ca22chr1A_C_albicans_SC5314	1420900	1420906	H3-depleted-8853	0.0303105	0.999105
Ca22chr1A_C_albicans_SC5314	1420945	1421201	H3-depleted-8854	-0.202881	0.999105
Ca22chr1A_C_albicans_SC5314	1421300	1421306	H3-depleted-8855	-0.0350322	0.999105
Ca22chr1A_C_albicans_SC5314	1421310	1421316	H3-depleted-8856	-0.00161115	0.999105
Ca22chr1A_C_albicans_SC5314	1421390	1421501	H3-depleted-8857	-0.0570988	0.999105
Ca22chr1A_C_albicans_SC5314	1421515	1421531	H3-depleted-8858	NA	NA
Ca22chr1A_C_albicans_SC5314	1421550	1421561	H3-depleted-8859	-0.0307277	0.999105
Ca22chr1A_C_albicans_SC5314	1421650	1421656	H3-enriched-6570	0.000826613	0.999918
Ca22chr1A_C_albicans_SC5314	1421665	1421871	H3-enriched-6571	0.201635	0.999105
Ca22chr1A_C_albicans_SC5314	1421930	1421946	H3-enriched-6572	0.311437	0.999105
Ca22chr1A_C_albicans_SC5314	1422035	1422501	H3-enriched-6573	0.351323	0.492187
Ca22chr1A_C_albicans_SC5314	1422515	1422711	H3-enriched-6574	0.264675	0.999105
Ca22chr1A_C_albicans_SC5314	1422960	1423011	H3-enriched-6575	0.19319	0.999105
Ca22chr1A_C_albicans_SC5314	1423015	1423391	H3-enriched-6576	0.290593	0.88256
Ca22chr1A_C_albicans_SC5314	1423395	1423406	H3-enriched-6577	0.0210259	0.999105
Ca22chr1A_C_albicans_SC5314	1423690	1423706	H3-enriched-6578	0.16875	0.999105
Ca22chr1A_C_albicans_SC5314	1423750	1423766	H3-enriched-6579	0.178146	0.999105
Ca22chr1A_C_albicans_SC5314	1424275	1424281	H3-enriched-6580	0.0397103	0.999105
Ca22chr1A_C_albicans_SC5314	1424285	1424306	H3-enriched-6581	-0.00430262	0.999105
Ca22chr1A_C_albicans_SC5314	1424660	1424696	H3-enriched-6582	0.133774	0.999105
Ca22chr1A_C_albicans_SC5314	1424775	1424781	H3-depleted-8860	-0.0369948	0.999105
Ca22chr1A_C_albicans_SC5314	1424790	1424961	H3-depleted-8861	-0.0685503	0.999105
Ca22chr1A_C_albicans_SC5314	1424970	1424986	H3-depleted-8862	-0.0922745	0.999105
Ca22chr1A_C_albicans_SC5314	1425250	1425306	H3-enriched-6583	0.267831	0.999105
Ca22chr1A_C_albicans_SC5314	1425520	1425601	H3-enriched-6584	0.0821212	0.999105
Ca22chr1A_C_albicans_SC5314	1426710	1426751	H3-depleted-8863	-0.149981	0.999105
Ca22chr1A_C_albicans_SC5314	1427665	1427806	H3-enriched-6585	0.227994	0.999105
Ca22chr1A_C_albicans_SC5314	1427855	1427866	H3-enriched-6586	0.196006	0.999105
Ca22chr1A_C_albicans_SC5314	1428025	1428031	H3-enriched-6587	-0.0131732	0.999105
Ca22chr1A_C_albicans_SC5314	1428035	1428051	H3-enriched-6588	NA	NA
Ca22chr1A_C_albicans_SC5314	1428070	1428631	H3-enriched-6589	0.402754	0.45212
Ca22chr1A_C_albicans_SC5314	1428660	1428681	H3-enriched-6590	0.0533684	0.999105
Ca22chr1A_C_albicans_SC5314	1428825	1429106	H3-depleted-8864	-0.1862	0.999105
Ca22chr1A_C_albicans_SC5314	1429165	1429301	H3-depleted-8865	-0.12668	0.999105
Ca22chr1A_C_albicans_SC5314	1429305	1429346	H3-depleted-8866	-0.107184	0.999105
Ca22chr1A_C_albicans_SC5314	1429710	1430116	H3-depleted-8867	-0.318713	0.816123
Ca22chr1A_C_albicans_SC5314	1430120	1430126	H3-depleted-8868	NA	NA
Ca22chr1A_C_albicans_SC5314	1430135	1430151	H3-depleted-8869	-0.0789664	0.999105
Ca22chr1A_C_albicans_SC5314	1430780	1430791	H3-enriched-6591	0.15184	0.999105
Ca22chr1A_C_albicans_SC5314	1430935	1430946	H3-enriched-6592	0.145851	0.999105
Ca22chr1A_C_albicans_SC5314	1431115	1431121	H3-depleted-8870	0.0474905	0.999105
Ca22chr1A_C_albicans_SC5314	1431135	1431146	H3-depleted-8871	NA	NA
Ca22chr1A_C_albicans_SC5314	1431155	1431186	H3-depleted-8872	0.0450768	0.999105
Ca22chr1A_C_albicans_SC5314	1431440	1431446	H3-depleted-8873	-0.00143884	0.999105
Ca22chr1A_C_albicans_SC5314	1431450	1431461	H3-depleted-8874	-0.0196884	0.999105
Ca22chr1A_C_albicans_SC5314	1431575	1431581	H3-enriched-6593	0.0657729	0.999105
Ca22chr1A_C_albicans_SC5314	1431635	1431641	H3-enriched-6594	-0.0326976	0.999105
Ca22chr1A_C_albicans_SC5314	1432755	1432871	H3-depleted-8875	-0.0852231	0.999105
Ca22chr1A_C_albicans_SC5314	1433320	1433436	H3-depleted-8876	-0.0447635	0.999105
Ca22chr1A_C_albicans_SC5314	1433780	1433826	H3-depleted-8877	-0.000321205	0.999935
Ca22chr1A_C_albicans_SC5314	1433850	1433861	H3-depleted-8878	-0.00418139	0.999105
Ca22chr1A_C_albicans_SC5314	1433880	1433886	H3-depleted-8879	NA	NA
Ca22chr1A_C_albicans_SC5314	1433900	1433911	H3-depleted-8880	-0.0492006	0.999105
Ca22chr1A_C_albicans_SC5314	1434065	1434071	H3-depleted-8881	-0.0860994	0.999105
Ca22chr1A_C_albicans_SC5314	1434090	1434361	H3-depleted-8882	-0.103018	0.999105
Ca22chr1A_C_albicans_SC5314	1434440	1434451	H3-depleted-8883	-0.220773	0.999105
Ca22chr1A_C_albicans_SC5314	1434485	1434636	H3-depleted-8884	-0.119468	0.999105
Ca22chr1A_C_albicans_SC5314	1434665	1434676	H3-depleted-8885	-0.0166784	0.999105
Ca22chr1A_C_albicans_SC5314	1434705	1434711	H3-depleted-8886	-0.0628879	0.999105
Ca22chr1A_C_albicans_SC5314	1434975	1435016	H3-depleted-8887	0.07923	0.999105
Ca22chr1A_C_albicans_SC5314	1435025	1435036	H3-depleted-8888	0.120847	0.999105
Ca22chr1A_C_albicans_SC5314	1435210	1435216	H3-enriched-6595	0.016274	0.999105
Ca22chr1A_C_albicans_SC5314	1435225	1435231	H3-enriched-6596	0.0905447	0.999105
Ca22chr1A_C_albicans_SC5314	1435310	1435316	H3-enriched-6597	0.180031	0.999105
Ca22chr1A_C_albicans_SC5314	1435475	1435506	H3-enriched-6598	0.131575	0.999105
Ca22chr1A_C_albicans_SC5314	1435515	1435676	H3-enriched-6599	0.280563	0.999105
Ca22chr1A_C_albicans_SC5314	1435680	1435741	H3-enriched-6600	0.181189	0.999105
Ca22chr1A_C_albicans_SC5314	1435800	1435826	H3-enriched-6601	0.0245664	0.999105
Ca22chr1A_C_albicans_SC5314	1435965	1436071	H3-enriched-6602	0.126667	0.999105
Ca22chr1A_C_albicans_SC5314	1436320	1436476	H3-enriched-6603	0.244917	0.999105
Ca22chr1A_C_albicans_SC5314	1436705	1436716	H3-enriched-6604	0.0730021	0.999105
Ca22chr1A_C_albicans_SC5314	1436820	1436826	H3-enriched-6605	0.215822	0.999105
Ca22chr1A_C_albicans_SC5314	1437255	1437286	H3-enriched-6606	0.142497	0.999105
Ca22chr1A_C_albicans_SC5314	1437315	1437341	H3-enriched-6607	-0.011617	0.999105
Ca22chr1A_C_albicans_SC5314	1437355	1437361	H3-enriched-6608	NA	NA
Ca22chr1A_C_albicans_SC5314	1437380	1437396	H3-enriched-6609	NA	NA
Ca22chr1A_C_albicans_SC5314	1437400	1437446	H3-enriched-6610	0.224231	0.999105
Ca22chr1A_C_albicans_SC5314	1437490	1437516	H3-enriched-6611	0.179231	0.999105
Ca22chr1A_C_albicans_SC5314	1437525	1438366	H3-enriched-6612	0.40353	0.0495661
Ca22chr1A_C_albicans_SC5314	1438370	1438406	H3-enriched-6613	NA	NA
Ca22chr1A_C_albicans_SC5314	1438415	1438436	H3-enriched-6614	-0.0317391	0.999105
Ca22chr1A_C_albicans_SC5314	1439250	1439401	H3-depleted-8889	-0.190944	0.999105
Ca22chr1A_C_albicans_SC5314	1439870	1439891	H3-enriched-6615	0.0458682	0.999105
Ca22chr1A_C_albicans_SC5314	1439985	1440001	H3-enriched-6616	0.0743458	0.999105
Ca22chr1A_C_albicans_SC5314	1440165	1440211	H3-depleted-8890	-0.0753173	0.999105
Ca22chr1A_C_albicans_SC5314	1440280	1440341	H3-depleted-8891	-0.125873	0.999105
Ca22chr1A_C_albicans_SC5314	1440435	1440471	H3-depleted-8892	-0.160024	0.999105
Ca22chr1A_C_albicans_SC5314	1440700	1440731	H3-depleted-8893	-0.04281	0.999105
Ca22chr1A_C_albicans_SC5314	1440755	1440786	H3-depleted-8894	0.0309667	0.999105
Ca22chr1A_C_albicans_SC5314	1440965	1440991	H3-enriched-6617	0.0748011	0.999105
Ca22chr1A_C_albicans_SC5314	1440995	1441276	H3-enriched-6618	0.270308	0.999105
Ca22chr1A_C_albicans_SC5314	1441290	1441301	H3-enriched-6619	0.0239046	0.999105
Ca22chr1A_C_albicans_SC5314	1441740	1441811	H3-enriched-6620	0.0784485	0.999105
Ca22chr1A_C_albicans_SC5314	1441835	1441841	H3-enriched-6621	0.0588297	0.999105
Ca22chr1A_C_albicans_SC5314	1442140	1442146	H3-enriched-6622	-0.0416619	0.999105
Ca22chr1A_C_albicans_SC5314	1442150	1442161	H3-enriched-6623	NA	NA
Ca22chr1A_C_albicans_SC5314	1442195	1442266	H3-enriched-6624	0.194193	0.999105
Ca22chr1A_C_albicans_SC5314	1442290	1442311	H3-enriched-6625	NA	NA
Ca22chr1A_C_albicans_SC5314	1442315	1442321	H3-enriched-6626	NA	NA
Ca22chr1A_C_albicans_SC5314	1442325	1442331	H3-enriched-6627	NA	NA
Ca22chr1A_C_albicans_SC5314	1442370	1442401	H3-enriched-6628	0.36457	0.999105
Ca22chr1A_C_albicans_SC5314	1443420	1443636	H3-depleted-8895	-0.143509	0.999105
Ca22chr1A_C_albicans_SC5314	1444015	1444081	H3-enriched-6629	0.231525	0.999105
Ca22chr1A_C_albicans_SC5314	1444105	1444946	H3-enriched-6630	0.420817	0.0112795
Ca22chr1A_C_albicans_SC5314	1445325	1445336	H3-depleted-8896	-0.0436975	0.999105
Ca22chr1A_C_albicans_SC5314	1445340	1445866	H3-depleted-8897	-0.161007	0.999105
Ca22chr1A_C_albicans_SC5314	1446695	1447096	H3-enriched-6631	0.307263	0.996263
Ca22chr1A_C_albicans_SC5314	1447300	1447361	H3-enriched-6632	0.135547	0.999105
Ca22chr1A_C_albicans_SC5314	1450450	1450456	H3-enriched-6633	0.0402501	0.999105
Ca22chr1A_C_albicans_SC5314	1450585	1450591	H3-depleted-8898	0.00607965	0.999105
Ca22chr1A_C_albicans_SC5314	1450645	1450656	H3-depleted-8899	-0.0647228	0.999105
Ca22chr1A_C_albicans_SC5314	1450915	1451866	H3-depleted-8900	-0.372888	0.673898
Ca22chr1A_C_albicans_SC5314	1451920	1451931	H3-depleted-8901	-0.192695	0.999105
Ca22chr1A_C_albicans_SC5314	1451975	1451991	H3-depleted-8902	0.00890166	0.999105
Ca22chr1A_C_albicans_SC5314	1452050	1452061	H3-depleted-8903	-0.0493639	0.999105
Ca22chr1A_C_albicans_SC5314	1452475	1452651	H3-depleted-8904	-0.0798191	0.999105
Ca22chr1A_C_albicans_SC5314	1452895	1452901	H3-depleted-8905	-0.038793	0.999105
Ca22chr1A_C_albicans_SC5314	1452920	1452941	H3-depleted-8906	NA	NA
Ca22chr1A_C_albicans_SC5314	1452945	1452951	H3-depleted-8907	0.0325618	0.999105
Ca22chr1A_C_albicans_SC5314	1453040	1453046	H3-enriched-6634	-0.00334257	0.999105
Ca22chr1A_C_albicans_SC5314	1453055	1453106	H3-enriched-6635	0.0870204	0.999105
Ca22chr1A_C_albicans_SC5314	1453125	1453131	H3-enriched-6636	0.0036287	0.999105
Ca22chr1A_C_albicans_SC5314	1454560	1454571	H3-depleted-8908	0.0087503	0.999105
Ca22chr1A_C_albicans_SC5314	1454580	1454596	H3-depleted-8909	0.0252975	0.999105
Ca22chr1A_C_albicans_SC5314	1454625	1454631	H3-depleted-8910	NA	NA
Ca22chr1A_C_albicans_SC5314	1454635	1454641	H3-depleted-8911	NA	NA
Ca22chr1A_C_albicans_SC5314	1454645	1454656	H3-depleted-8912	-0.111521	0.999105
Ca22chr1A_C_albicans_SC5314	1454965	1454981	H3-depleted-8913	-0.0592358	0.999105
Ca22chr1A_C_albicans_SC5314	1455135	1455216	H3-depleted-8914	0.0790541	0.999105
Ca22chr1A_C_albicans_SC5314	1455325	1455416	H3-enriched-6637	0.140066	0.999105
Ca22chr1A_C_albicans_SC5314	1456095	1456316	H3-depleted-8915	-0.152953	0.999105
Ca22chr1A_C_albicans_SC5314	1456540	1456546	H3-depleted-8916	0.0205928	0.999105
Ca22chr1A_C_albicans_SC5314	1456550	1456611	H3-depleted-8917	-0.0787381	0.999105
Ca22chr1A_C_albicans_SC5314	1456975	1457046	H3-enriched-6638	0.104824	0.999105
Ca22chr1A_C_albicans_SC5314	1457105	1457151	H3-enriched-6639	0.157862	0.999105
Ca22chr1A_C_albicans_SC5314	1457330	1457351	H3-depleted-8918	-0.0260084	0.999105
Ca22chr1A_C_albicans_SC5314	1457575	1457591	H3-enriched-6640	-0.00965196	0.999105
Ca22chr1A_C_albicans_SC5314	1457595	1457616	H3-enriched-6641	NA	NA
Ca22chr1A_C_albicans_SC5314	1457620	1458011	H3-enriched-6642	0.451692	0.40793
Ca22chr1A_C_albicans_SC5314	1458030	1458051	H3-enriched-6643	0.0495379	0.999105
Ca22chr1A_C_albicans_SC5314	1458065	1458071	H3-enriched-6644	NA	NA
Ca22chr1A_C_albicans_SC5314	1458090	1458126	H3-enriched-6645	0.106675	0.999105
Ca22chr1A_C_albicans_SC5314	1458130	1458241	H3-enriched-6646	0.162876	0.999105
Ca22chr1A_C_albicans_SC5314	1458585	1458601	H3-enriched-6647	0.0450921	0.999105
Ca22chr1A_C_albicans_SC5314	1458650	1458991	H3-enriched-6648	0.368532	0.977952
Ca22chr1A_C_albicans_SC5314	1459060	1459066	H3-depleted-8919	-0.0244602	0.999105
Ca22chr1A_C_albicans_SC5314	1459080	1459101	H3-depleted-8920	NA	NA
Ca22chr1A_C_albicans_SC5314	1459115	1459126	H3-depleted-8921	0.0303105	0.999105
Ca22chr1A_C_albicans_SC5314	1459155	1459176	H3-depleted-8922	0.0270006	0.999105
Ca22chr1A_C_albicans_SC5314	1459180	1459506	H3-depleted-8923	-0.26408	0.999105
Ca22chr1A_C_albicans_SC5314	1459510	1459516	H3-depleted-8924	NA	NA
Ca22chr1A_C_albicans_SC5314	1459550	1459556	H3-depleted-8925	-0.108036	0.999105
Ca22chr1A_C_albicans_SC5314	1460675	1460896	H3-depleted-8926	-0.127833	0.999105
Ca22chr1A_C_albicans_SC5314	1460935	1460941	H3-depleted-8927	0.0225955	0.999105
Ca22chr1A_C_albicans_SC5314	1460955	1461006	H3-depleted-8928	-0.0906228	0.999105
Ca22chr1A_C_albicans_SC5314	1461200	1461411	H3-depleted-8929	-0.0889243	0.999105
Ca22chr1A_C_albicans_SC5314	1461415	1461436	H3-depleted-8930	NA	NA
Ca22chr1A_C_albicans_SC5314	1461465	1461496	H3-depleted-8931	-0.115858	0.999105
Ca22chr1A_C_albicans_SC5314	1461545	1461686	H3-depleted-8932	-0.161979	0.999105
Ca22chr1A_C_albicans_SC5314	1461785	1461796	H3-depleted-8933	-0.031796	0.999105
Ca22chr1A_C_albicans_SC5314	1461800	1461806	H3-depleted-8934	0.114056	0.999105
Ca22chr1A_C_albicans_SC5314	1462275	1462281	H3-depleted-8935	-0.156486	0.999105
Ca22chr1A_C_albicans_SC5314	1463035	1463056	H3-depleted-8936	-0.0684144	0.999105
Ca22chr1A_C_albicans_SC5314	1463070	1463076	H3-depleted-8937	NA	NA
Ca22chr1A_C_albicans_SC5314	1463095	1463136	H3-depleted-8938	-0.0103481	0.999105
Ca22chr1A_C_albicans_SC5314	1463155	1463166	H3-depleted-8939	NA	NA
Ca22chr1A_C_albicans_SC5314	1463170	1463186	H3-depleted-8940	0.0292319	0.999105
Ca22chr1A_C_albicans_SC5314	1464420	1464436	H3-depleted-8941	-0.0326976	0.999105
Ca22chr1A_C_albicans_SC5314	1464440	1464516	H3-depleted-8942	-0.270748	0.999105
Ca22chr1A_C_albicans_SC5314	1464545	1464576	H3-depleted-8943	-0.0191946	0.999105
Ca22chr1A_C_albicans_SC5314	1464580	1464601	H3-depleted-8944	NA	NA
Ca22chr1A_C_albicans_SC5314	1464605	1464651	H3-depleted-8945	0.102268	0.999105
Ca22chr1A_C_albicans_SC5314	1464660	1464676	H3-depleted-8946	0.0307428	0.999105
Ca22chr1A_C_albicans_SC5314	1464785	1464806	H3-depleted-8947	-0.246456	0.999105
Ca22chr1A_C_albicans_SC5314	1464850	1464856	H3-depleted-8948	-0.00696984	0.999105
Ca22chr1A_C_albicans_SC5314	1464870	1465236	H3-depleted-8949	-0.301469	0.999105
Ca22chr1A_C_albicans_SC5314	1465240	1465266	H3-depleted-8950	-0.0350502	0.999105
Ca22chr1A_C_albicans_SC5314	1465550	1466001	H3-depleted-8951	-0.202437	0.999105
Ca22chr1A_C_albicans_SC5314	1466900	1466971	H3-depleted-8952	-0.129583	0.999105
Ca22chr1A_C_albicans_SC5314	1466975	1466996	H3-depleted-8953	0.131971	0.999105
Ca22chr1A_C_albicans_SC5314	1467315	1467321	H3-enriched-6649	0.107814	0.999105
Ca22chr1A_C_albicans_SC5314	1468250	1468271	H3-depleted-8954	-0.0687695	0.999105
Ca22chr1A_C_albicans_SC5314	1468300	1469106	H3-depleted-8955	-0.479683	0.0220531
Ca22chr1A_C_albicans_SC5314	1469275	1469301	H3-depleted-8956	-0.0271788	0.999105
Ca22chr1A_C_albicans_SC5314	1469305	1469326	H3-depleted-8957	-0.0399484	0.999105
Ca22chr1A_C_albicans_SC5314	1469360	1469371	H3-depleted-8958	-0.0308304	0.999105
Ca22chr1A_C_albicans_SC5314	1469560	1469566	H3-enriched-6650	0.137374	0.999105
Ca22chr1A_C_albicans_SC5314	1469990	1470381	H3-enriched-6651	0.261695	0.999105
Ca22chr1A_C_albicans_SC5314	1470385	1470416	H3-enriched-6652	0.106772	0.999105
Ca22chr1A_C_albicans_SC5314	1471380	1471396	H3-depleted-8959	-0.114144	0.999105
Ca22chr1A_C_albicans_SC5314	1471505	1471521	H3-depleted-8960	-0.0751727	0.999105
Ca22chr1A_C_albicans_SC5314	1471655	1471666	H3-depleted-8961	-0.100761	0.999105
Ca22chr1A_C_albicans_SC5314	1471890	1471901	H3-depleted-8962	0.0271917	0.999105
Ca22chr1A_C_albicans_SC5314	1472785	1472791	H3-enriched-6653	0.22808	0.999105
Ca22chr1A_C_albicans_SC5314	1472905	1473106	H3-enriched-6654	0.182852	0.999105
Ca22chr1A_C_albicans_SC5314	1473175	1473186	H3-enriched-6655	0.0307605	0.999105
Ca22chr1A_C_albicans_SC5314	1473190	1473446	H3-enriched-6656	0.325051	0.999105
Ca22chr1A_C_albicans_SC5314	1473470	1473476	H3-enriched-6657	-0.00191703	0.99983
Ca22chr1A_C_albicans_SC5314	1475055	1475086	H3-enriched-6658	0.0360878	0.999105
Ca22chr1A_C_albicans_SC5314	1475320	1475461	H3-enriched-6659	0.0541302	0.999105
Ca22chr1A_C_albicans_SC5314	1475855	1475906	H3-depleted-8963	0.0637188	0.999105
Ca22chr1A_C_albicans_SC5314	1475920	1475926	H3-depleted-8964	-0.00827244	0.999105
Ca22chr1A_C_albicans_SC5314	1475960	1475971	H3-depleted-8965	-0.0438639	0.999105
Ca22chr1A_C_albicans_SC5314	1476390	1476406	H3-depleted-8966	-0.114349	0.999105
Ca22chr1A_C_albicans_SC5314	1476410	1476426	H3-depleted-8967	NA	NA
Ca22chr1A_C_albicans_SC5314	1476430	1477861	H3-depleted-8968	-0.240789	0.18039
Ca22chr1A_C_albicans_SC5314	1478080	1478141	H3-depleted-8969	-0.0821627	0.999105
Ca22chr1A_C_albicans_SC5314	1478150	1478156	H3-depleted-8970	NA	NA
Ca22chr1A_C_albicans_SC5314	1478160	1478166	H3-depleted-8971	NA	NA
Ca22chr1A_C_albicans_SC5314	1478175	1478181	H3-depleted-8972	NA	NA
Ca22chr1A_C_albicans_SC5314	1478185	1478481	H3-depleted-8973	-0.161039	0.999105
Ca22chr1A_C_albicans_SC5314	1478485	1478506	H3-depleted-8974	NA	NA
Ca22chr1A_C_albicans_SC5314	1478525	1478531	H3-depleted-8975	NA	NA
Ca22chr1A_C_albicans_SC5314	1478535	1478541	H3-depleted-8976	NA	NA
Ca22chr1A_C_albicans_SC5314	1478545	1478556	H3-depleted-8977	NA	NA
Ca22chr1A_C_albicans_SC5314	1478575	1478591	H3-depleted-8978	-0.0270349	0.999105
Ca22chr1A_C_albicans_SC5314	1478620	1478626	H3-depleted-8979	-0.0418275	0.999105
Ca22chr1A_C_albicans_SC5314	1479055	1479076	H3-depleted-8980	-0.214657	0.999105
Ca22chr1A_C_albicans_SC5314	1479115	1479131	H3-depleted-8981	-0.0199306	0.999105
Ca22chr1A_C_albicans_SC5314	1479135	1479141	H3-depleted-8982	NA	NA
Ca22chr1A_C_albicans_SC5314	1479145	1479516	H3-depleted-8983	-0.189054	0.999105
Ca22chr1A_C_albicans_SC5314	1479645	1479806	H3-enriched-6660	0.203705	0.999105
Ca22chr1A_C_albicans_SC5314	1479970	1480066	H3-enriched-6661	0.210581	0.999105
Ca22chr1A_C_albicans_SC5314	1480085	1480096	H3-enriched-6662	NA	NA
Ca22chr1A_C_albicans_SC5314	1480105	1480111	H3-enriched-6663	-0.0178865	0.999105
Ca22chr1A_C_albicans_SC5314	1480610	1480616	H3-depleted-8984	-0.091816	0.999105
Ca22chr1A_C_albicans_SC5314	1480665	1480686	H3-depleted-8985	-0.0439468	0.999105
Ca22chr1A_C_albicans_SC5314	1482190	1482256	H3-enriched-6664	0.244195	0.999105
Ca22chr1A_C_albicans_SC5314	1482315	1482326	H3-enriched-6665	0.131197	0.999105
Ca22chr1A_C_albicans_SC5314	1482340	1482851	H3-enriched-6666	0.31165	0.345713
Ca22chr1A_C_albicans_SC5314	1482855	1482876	H3-enriched-6667	0.158194	0.999105
Ca22chr1A_C_albicans_SC5314	1483205	1483271	H3-enriched-6668	0.272507	0.999105
Ca22chr1A_C_albicans_SC5314	1483275	1483621	H3-enriched-6669	0.248229	0.999105
Ca22chr1A_C_albicans_SC5314	1483645	1483656	H3-enriched-6670	0.115349	0.999105
Ca22chr1A_C_albicans_SC5314	1483785	1483791	H3-enriched-6671	0.211682	0.999105
Ca22chr1A_C_albicans_SC5314	1483835	1483841	H3-enriched-6672	0.135879	0.999105
Ca22chr1A_C_albicans_SC5314	1484050	1484071	H3-enriched-6673	0.111231	0.999105
Ca22chr1A_C_albicans_SC5314	1484210	1484286	H3-depleted-8986	-0.0893981	0.999105
Ca22chr1A_C_albicans_SC5314	1484445	1484466	H3-enriched-6674	0.175471	0.999105
Ca22chr1A_C_albicans_SC5314	1484530	1484781	H3-enriched-6675	0.265538	0.999105
Ca22chr1A_C_albicans_SC5314	1484785	1485156	H3-enriched-6676	0.31234	0.63247
Ca22chr1A_C_albicans_SC5314	1485180	1485191	H3-enriched-6677	NA	NA
Ca22chr1A_C_albicans_SC5314	1485195	1485206	H3-enriched-6678	0.158314	0.999105
Ca22chr1A_C_albicans_SC5314	1485950	1485966	H3-depleted-8987	-0.130755	0.999105
Ca22chr1A_C_albicans_SC5314	1486385	1486436	H3-depleted-8988	-0.158597	0.999105
Ca22chr1A_C_albicans_SC5314	1486445	1486451	H3-depleted-8989	NA	NA
Ca22chr1A_C_albicans_SC5314	1486470	1486481	H3-depleted-8990	0.0187446	0.999105
Ca22chr1A_C_albicans_SC5314	1487145	1487701	H3-enriched-6679	0.315815	0.404007
Ca22chr1A_C_albicans_SC5314	1489455	1489896	H3-depleted-8991	-0.227038	0.999105
Ca22chr1A_C_albicans_SC5314	1489915	1489921	H3-depleted-8992	-0.00371961	0.999105
Ca22chr1A_C_albicans_SC5314	1489960	1489966	H3-depleted-8993	NA	NA
Ca22chr1A_C_albicans_SC5314	1489970	1490061	H3-depleted-8994	0.0247491	0.999105
Ca22chr1A_C_albicans_SC5314	1492260	1492266	H3-depleted-8995	-0.0339556	0.999105
Ca22chr1A_C_albicans_SC5314	1493770	1493826	H3-depleted-8996	-0.259317	0.999105
Ca22chr1A_C_albicans_SC5314	1494610	1494656	H3-depleted-8997	-0.00853948	0.999105
Ca22chr1A_C_albicans_SC5314	1494660	1494891	H3-depleted-8998	-0.247057	0.999105
Ca22chr1A_C_albicans_SC5314	1495045	1495056	H3-depleted-8999	-0.0459333	0.999105
Ca22chr1A_C_albicans_SC5314	1495080	1495226	H3-depleted-9000	-0.0124253	0.999105
Ca22chr1A_C_albicans_SC5314	1495265	1495276	H3-depleted-9001	-0.0708953	0.999105
Ca22chr1A_C_albicans_SC5314	1495325	1495611	H3-depleted-9002	-0.288018	0.854065
Ca22chr1A_C_albicans_SC5314	1495615	1495766	H3-depleted-9003	-0.21487	0.999105
Ca22chr1A_C_albicans_SC5314	1495775	1495886	H3-depleted-9004	-0.0988491	0.999105
Ca22chr1A_C_albicans_SC5314	1495890	1495981	H3-depleted-9005	-0.174265	0.999105
Ca22chr1A_C_albicans_SC5314	1496070	1496136	H3-depleted-9006	-0.149622	0.999105
Ca22chr1A_C_albicans_SC5314	1496640	1496761	H3-enriched-6680	0.109791	0.999105
Ca22chr1A_C_albicans_SC5314	1497230	1497246	H3-enriched-6681	0.0574887	0.999105
Ca22chr1A_C_albicans_SC5314	1497280	1497336	H3-enriched-6682	0.23917	0.999105
Ca22chr1A_C_albicans_SC5314	1497435	1497441	H3-depleted-9007	-0.0246025	0.999105
Ca22chr1A_C_albicans_SC5314	1497460	1497521	H3-depleted-9008	-0.0200045	0.999105
Ca22chr1A_C_albicans_SC5314	1497525	1497531	H3-depleted-9009	-3.41107e-05	0.999935
Ca22chr1A_C_albicans_SC5314	1497650	1497676	H3-enriched-6683	-0.00263981	0.999105
Ca22chr1A_C_albicans_SC5314	1497680	1497731	H3-enriched-6684	0.0513241	0.999105
Ca22chr1A_C_albicans_SC5314	1499000	1499011	H3-depleted-9010	-0.000249187	0.999935
Ca22chr1A_C_albicans_SC5314	1499020	1499101	H3-depleted-9011	0.0229014	0.999105
Ca22chr1A_C_albicans_SC5314	1499145	1499161	H3-depleted-9012	-0.195187	0.999105
Ca22chr1A_C_albicans_SC5314	1499265	1499306	H3-enriched-6685	0.206733	0.999105
Ca22chr1A_C_albicans_SC5314	1499370	1499386	H3-enriched-6686	0.128245	0.999105
Ca22chr1A_C_albicans_SC5314	1499445	1499856	H3-depleted-9013	-0.280782	0.999105
Ca22chr1A_C_albicans_SC5314	1499865	1499871	H3-depleted-9014	-0.0798322	0.999105
Ca22chr1A_C_albicans_SC5314	1501065	1501076	H3-depleted-9015	-0.137937	0.999105
Ca22chr1A_C_albicans_SC5314	1501830	1501931	H3-depleted-9016	-0.032054	0.999105
Ca22chr1A_C_albicans_SC5314	1502195	1502366	H3-depleted-9017	-0.13252	0.999105
Ca22chr1A_C_albicans_SC5314	1502565	1502596	H3-depleted-9018	-0.0657761	0.999105
Ca22chr1A_C_albicans_SC5314	1502605	1502676	H3-depleted-9019	-0.158254	0.999105
Ca22chr1A_C_albicans_SC5314	1502845	1503046	H3-depleted-9020	-0.139869	0.999105
Ca22chr1A_C_albicans_SC5314	1503340	1503356	H3-enriched-6687	0.113374	0.999105
Ca22chr1A_C_albicans_SC5314	1503390	1503396	H3-depleted-9021	-0.00143884	0.999105
Ca22chr1A_C_albicans_SC5314	1503415	1504221	H3-depleted-9022	-0.329679	0.999105
Ca22chr1A_C_albicans_SC5314	1504380	1504576	H3-depleted-9023	-0.158544	0.999105
Ca22chr1A_C_albicans_SC5314	1504730	1504776	H3-enriched-6688	0.0928489	0.999105
Ca22chr1A_C_albicans_SC5314	1504780	1504806	H3-enriched-6689	0.128386	0.999105
Ca22chr1A_C_albicans_SC5314	1504920	1504926	H3-enriched-6690	-0.00341393	0.999105
Ca22chr1A_C_albicans_SC5314	1504970	1504981	H3-enriched-6691	0.0037854	0.999105
Ca22chr1A_C_albicans_SC5314	1504985	1504991	H3-enriched-6692	NA	NA
Ca22chr1A_C_albicans_SC5314	1504995	1505001	H3-enriched-6693	0.0764941	0.999105
Ca22chr1A_C_albicans_SC5314	1506570	1506581	H3-enriched-6694	0.105147	0.999105
Ca22chr1A_C_albicans_SC5314	1506585	1506596	H3-enriched-6695	0.0757246	0.999105
Ca22chr1A_C_albicans_SC5314	1506695	1507641	H3-enriched-6696	0.498093	0.00814104
Ca22chr1A_C_albicans_SC5314	1507675	1507696	H3-enriched-6697	0.0577541	0.999105
Ca22chr1A_C_albicans_SC5314	1507985	1507991	H3-enriched-6698	0.0962547	0.999105
Ca22chr1A_C_albicans_SC5314	1508005	1508011	H3-enriched-6699	NA	NA
Ca22chr1A_C_albicans_SC5314	1508020	1508036	H3-enriched-6700	NA	NA
Ca22chr1A_C_albicans_SC5314	1508040	1508046	H3-enriched-6701	NA	NA
Ca22chr1A_C_albicans_SC5314	1508060	1508236	H3-enriched-6702	0.231496	0.999105
Ca22chr1A_C_albicans_SC5314	1508275	1508531	H3-enriched-6703	0.206875	0.999105
Ca22chr1A_C_albicans_SC5314	1508540	1508561	H3-enriched-6704	0.15889	0.999105
Ca22chr1A_C_albicans_SC5314	1508655	1508666	H3-enriched-6705	0.139689	0.999105
Ca22chr1A_C_albicans_SC5314	1508725	1508736	H3-enriched-6706	0.0284001	0.999105
Ca22chr1A_C_albicans_SC5314	1508760	1508816	H3-enriched-6707	0.0301102	0.999105
Ca22chr1A_C_albicans_SC5314	1508945	1509566	H3-depleted-9024	-0.303745	0.999105
Ca22chr1A_C_albicans_SC5314	1509570	1509576	H3-depleted-9025	0.0277221	0.999105
Ca22chr1A_C_albicans_SC5314	1509680	1509721	H3-depleted-9026	-0.177049	0.999105
Ca22chr1A_C_albicans_SC5314	1509760	1511701	H3-depleted-9027	-0.355367	0.00698784
Ca22chr1A_C_albicans_SC5314	1511740	1511821	H3-depleted-9028	-0.191635	0.999105
Ca22chr1A_C_albicans_SC5314	1511900	1511946	H3-depleted-9029	-0.0765277	0.999105
Ca22chr1A_C_albicans_SC5314	1512120	1512136	H3-enriched-6708	0.096212	0.999105
Ca22chr1A_C_albicans_SC5314	1512150	1512381	H3-enriched-6709	0.251701	0.999105
Ca22chr1A_C_albicans_SC5314	1512390	1512406	H3-enriched-6710	0.0239013	0.999105
Ca22chr1A_C_albicans_SC5314	1512470	1512476	H3-enriched-6711	0.0588426	0.999105
Ca22chr1A_C_albicans_SC5314	1512690	1512696	H3-depleted-9030	0.000664274	0.999935
Ca22chr1A_C_albicans_SC5314	1512700	1512721	H3-depleted-9031	-0.056903	0.999105
Ca22chr1A_C_albicans_SC5314	1512870	1513461	H3-enriched-6712	0.362429	0.198534
Ca22chr1A_C_albicans_SC5314	1514155	1514161	H3-depleted-9032	-0.0999914	0.999105
Ca22chr1A_C_albicans_SC5314	1514180	1514186	H3-depleted-9033	NA	NA
Ca22chr1A_C_albicans_SC5314	1514195	1514451	H3-depleted-9034	-0.150637	0.999105
Ca22chr1A_C_albicans_SC5314	1514500	1514526	H3-depleted-9035	-0.0986275	0.999105
Ca22chr1A_C_albicans_SC5314	1514575	1514586	H3-depleted-9036	-0.15778	0.999105
Ca22chr1A_C_albicans_SC5314	1514610	1515231	H3-depleted-9037	-0.277751	0.478615
Ca22chr1A_C_albicans_SC5314	1515270	1515291	H3-depleted-9038	0.0156	0.999105
Ca22chr1A_C_albicans_SC5314	1515295	1515306	H3-depleted-9039	NA	NA
Ca22chr1A_C_albicans_SC5314	1515340	1515346	H3-depleted-9040	-0.0024453	0.999105
Ca22chr1A_C_albicans_SC5314	1515370	1515381	H3-depleted-9041	-0.00332467	0.999105
Ca22chr1A_C_albicans_SC5314	1515400	1515931	H3-depleted-9042	-0.277239	0.672697
Ca22chr1A_C_albicans_SC5314	1515935	1515981	H3-depleted-9043	-0.0237382	0.999105
Ca22chr1A_C_albicans_SC5314	1516235	1516331	H3-depleted-9044	-0.00195512	0.99983
Ca22chr1A_C_albicans_SC5314	1516445	1516551	H3-enriched-6713	0.176321	0.999105
Ca22chr1A_C_albicans_SC5314	1516610	1516636	H3-enriched-6714	0.0711946	0.999105
Ca22chr1A_C_albicans_SC5314	1516750	1516806	H3-enriched-6715	0.0463242	0.999105
Ca22chr1A_C_albicans_SC5314	1516855	1516876	H3-enriched-6716	0.0258383	0.999105
Ca22chr1A_C_albicans_SC5314	1516945	1517116	H3-depleted-9045	-0.0867505	0.999105
Ca22chr1A_C_albicans_SC5314	1517125	1517131	H3-depleted-9046	-0.0378454	0.999105
Ca22chr1A_C_albicans_SC5314	1517290	1517306	H3-depleted-9047	0.0395587	0.999105
Ca22chr1A_C_albicans_SC5314	1517310	1517326	H3-depleted-9048	0.0139102	0.999105
Ca22chr1A_C_albicans_SC5314	1517475	1517506	H3-enriched-6717	0.0827431	0.999105
Ca22chr1A_C_albicans_SC5314	1517680	1517686	H3-depleted-9049	-0.0394893	0.999105
Ca22chr1A_C_albicans_SC5314	1517790	1518181	H3-enriched-6718	0.302277	0.999105
Ca22chr1A_C_albicans_SC5314	1518890	1518911	H3-depleted-9050	-0.108856	0.999105
Ca22chr1A_C_albicans_SC5314	1518945	1518956	H3-depleted-9051	NA	NA
Ca22chr1A_C_albicans_SC5314	1518960	1519026	H3-depleted-9052	-0.157155	0.999105
Ca22chr1A_C_albicans_SC5314	1519140	1519521	H3-depleted-9053	-0.177946	0.999105
Ca22chr1A_C_albicans_SC5314	1519530	1519541	H3-depleted-9054	-0.121132	0.999105
Ca22chr1A_C_albicans_SC5314	1519725	1519731	H3-depleted-9055	-0.0794432	0.999105
Ca22chr1A_C_albicans_SC5314	1519755	1520696	H3-depleted-9056	-0.255434	0.282035
Ca22chr1A_C_albicans_SC5314	1520905	1520961	H3-depleted-9057	-0.066056	0.999105
Ca22chr1A_C_albicans_SC5314	1520965	1521031	H3-depleted-9058	-0.183478	0.999105
Ca22chr1A_C_albicans_SC5314	1521035	1521046	H3-depleted-9059	NA	NA
Ca22chr1A_C_albicans_SC5314	1521065	1521091	H3-depleted-9060	-0.0723979	0.999105
Ca22chr1A_C_albicans_SC5314	1521185	1521196	H3-depleted-9061	-0.238064	0.999105
Ca22chr1A_C_albicans_SC5314	1521210	1521266	H3-depleted-9062	-0.160812	0.999105
Ca22chr1A_C_albicans_SC5314	1521300	1521356	H3-depleted-9063	-0.227548	0.999105
Ca22chr1A_C_albicans_SC5314	1521645	1521661	H3-depleted-9064	-0.0592652	0.999105
Ca22chr1A_C_albicans_SC5314	1521770	1521801	H3-depleted-9065	-0.0905401	0.999105
Ca22chr1A_C_albicans_SC5314	1522135	1522166	H3-enriched-6719	0.0706246	0.999105
Ca22chr1A_C_albicans_SC5314	1522170	1522256	H3-enriched-6720	0.365115	0.999105
Ca22chr1A_C_albicans_SC5314	1522260	1522306	H3-enriched-6721	0.0625552	0.999105
Ca22chr1A_C_albicans_SC5314	1522310	1522336	H3-enriched-6722	NA	NA
Ca22chr1A_C_albicans_SC5314	1522355	1522376	H3-enriched-6723	0.170154	0.999105
Ca22chr1A_C_albicans_SC5314	1523260	1523371	H3-depleted-9066	-0.0454107	0.999105
Ca22chr1A_C_albicans_SC5314	1523425	1523436	H3-depleted-9067	-0.0346006	0.999105
Ca22chr1A_C_albicans_SC5314	1523450	1523456	H3-depleted-9068	-0.0464142	0.999105
Ca22chr1A_C_albicans_SC5314	1523755	1523801	H3-depleted-9069	-0.0832785	0.999105
Ca22chr1A_C_albicans_SC5314	1523860	1523866	H3-depleted-9070	-0.124048	0.999105
Ca22chr1A_C_albicans_SC5314	1523960	1523966	H3-depleted-9071	-0.0742617	0.999105
Ca22chr1A_C_albicans_SC5314	1523980	1523986	H3-depleted-9072	NA	NA
Ca22chr1A_C_albicans_SC5314	1523995	1524211	H3-depleted-9073	-0.204915	0.999105
Ca22chr1A_C_albicans_SC5314	1524240	1524321	H3-enriched-6724	0.0577893	0.999105
Ca22chr1A_C_albicans_SC5314	1525195	1525511	H3-depleted-9074	-0.261307	0.999105
Ca22chr1A_C_albicans_SC5314	1525515	1525526	H3-depleted-9075	NA	NA
Ca22chr1A_C_albicans_SC5314	1525535	1525541	H3-depleted-9076	-0.0970188	0.999105
Ca22chr1A_C_albicans_SC5314	1525750	1526646	H3-depleted-9077	-0.25997	0.999105
Ca22chr1A_C_albicans_SC5314	1526825	1526831	H3-depleted-9078	-0.0484152	0.999105
Ca22chr1A_C_albicans_SC5314	1526835	1526841	H3-depleted-9079	NA	NA
Ca22chr1A_C_albicans_SC5314	1526850	1526861	H3-depleted-9080	NA	NA
Ca22chr1A_C_albicans_SC5314	1526865	1527011	H3-depleted-9081	-0.104647	0.999105
Ca22chr1A_C_albicans_SC5314	1527330	1527516	H3-depleted-9082	-0.125808	0.999105
Ca22chr1A_C_albicans_SC5314	1528100	1528131	H3-depleted-9083	-0.0574154	0.999105
Ca22chr1A_C_albicans_SC5314	1528455	1528466	H3-depleted-9084	-0.0448759	0.999105
Ca22chr1A_C_albicans_SC5314	1529435	1529446	H3-depleted-9085	-0.105875	0.999105
Ca22chr1A_C_albicans_SC5314	1530465	1530516	H3-enriched-6725	0.0826606	0.999105
Ca22chr1A_C_albicans_SC5314	1530525	1530626	H3-enriched-6726	0.360222	0.999105
Ca22chr1A_C_albicans_SC5314	1530630	1530761	H3-enriched-6727	0.130885	0.999105
Ca22chr1A_C_albicans_SC5314	1530790	1531076	H3-enriched-6728	0.402128	0.758946
Ca22chr1A_C_albicans_SC5314	1531100	1531146	H3-enriched-6729	0.0810087	0.999105
Ca22chr1A_C_albicans_SC5314	1531875	1532156	H3-depleted-9086	-0.163832	0.999105
Ca22chr1A_C_albicans_SC5314	1532160	1532216	H3-depleted-9087	-0.0546307	0.999105
Ca22chr1A_C_albicans_SC5314	1532480	1533066	H3-depleted-9088	-0.261537	0.456683
Ca22chr1A_C_albicans_SC5314	1533150	1533156	H3-depleted-9089	-0.0610586	0.999105
Ca22chr1A_C_albicans_SC5314	1533170	1533176	H3-depleted-9090	-0.0694421	0.999105
Ca22chr1A_C_albicans_SC5314	1533275	1533281	H3-depleted-9091	-0.0533781	0.999105
Ca22chr1A_C_albicans_SC5314	1533295	1533321	H3-depleted-9092	-0.193935	0.999105
Ca22chr1A_C_albicans_SC5314	1533365	1533931	H3-depleted-9093	-0.21224	0.999105
Ca22chr1A_C_albicans_SC5314	1533945	1533951	H3-depleted-9094	0.0222297	0.999105
Ca22chr1A_C_albicans_SC5314	1534350	1534951	H3-enriched-6730	0.432674	0.0719091
Ca22chr1A_C_albicans_SC5314	1534995	1535076	H3-enriched-6731	0.138865	0.999105
Ca22chr1A_C_albicans_SC5314	1535795	1535831	H3-depleted-9095	-0.154514	0.999105
Ca22chr1A_C_albicans_SC5314	1535840	1535861	H3-depleted-9096	-0.0350322	0.999105
Ca22chr1A_C_albicans_SC5314	1535885	1536456	H3-depleted-9097	-0.281335	0.942303
Ca22chr1A_C_albicans_SC5314	1536460	1536466	H3-depleted-9098	NA	NA
Ca22chr1A_C_albicans_SC5314	1536470	1536676	H3-depleted-9099	-0.134467	0.999105
Ca22chr1A_C_albicans_SC5314	1536895	1537041	H3-depleted-9100	-0.0559757	0.999105
Ca22chr1A_C_albicans_SC5314	1537060	1537076	H3-depleted-9101	-0.18288	0.999105
Ca22chr1A_C_albicans_SC5314	1538665	1538726	H3-enriched-6732	0.0862061	0.999105
Ca22chr1A_C_albicans_SC5314	1538730	1538736	H3-enriched-6733	NA	NA
Ca22chr1A_C_albicans_SC5314	1538750	1538861	H3-enriched-6734	0.150391	0.999105
Ca22chr1A_C_albicans_SC5314	1539620	1539746	H3-enriched-6735	0.19943	0.999105
Ca22chr1A_C_albicans_SC5314	1539755	1539801	H3-enriched-6736	0.166996	0.999105
Ca22chr1A_C_albicans_SC5314	1540220	1540406	H3-enriched-6737	0.175941	0.999105
Ca22chr1A_C_albicans_SC5314	1540545	1540681	H3-enriched-6738	0.297033	0.999105
Ca22chr1A_C_albicans_SC5314	1540685	1540696	H3-enriched-6739	-0.070417	0.999105
Ca22chr1A_C_albicans_SC5314	1541780	1541811	H3-enriched-6740	0.101267	0.999105
Ca22chr1A_C_albicans_SC5314	1541910	1541916	H3-enriched-6741	-0.00290722	0.999105
Ca22chr1A_C_albicans_SC5314	1541925	1541971	H3-enriched-6742	0.0818932	0.999105
Ca22chr1A_C_albicans_SC5314	1542185	1542206	H3-enriched-6743	0.128928	0.999105
Ca22chr1A_C_albicans_SC5314	1542210	1542231	H3-enriched-6744	NA	NA
Ca22chr1A_C_albicans_SC5314	1542235	1542241	H3-enriched-6745	0.110504	0.999105
Ca22chr1A_C_albicans_SC5314	1542525	1542536	H3-depleted-9102	0.0149232	0.999105
Ca22chr1A_C_albicans_SC5314	1542540	1542571	H3-depleted-9103	0.0753897	0.999105
Ca22chr1A_C_albicans_SC5314	1544685	1544696	H3-enriched-6746	0.106875	0.999105
Ca22chr1A_C_albicans_SC5314	1544720	1544756	H3-enriched-6747	0.196456	0.999105
Ca22chr1A_C_albicans_SC5314	1544810	1544816	H3-enriched-6748	0.0023935	0.999531
Ca22chr1A_C_albicans_SC5314	1544975	1545001	H3-enriched-6749	0.123332	0.999105
Ca22chr1A_C_albicans_SC5314	1545015	1545041	H3-enriched-6750	-0.0213144	0.999105
Ca22chr1A_C_albicans_SC5314	1545070	1545076	H3-enriched-6751	0.000579447	0.999935
Ca22chr1A_C_albicans_SC5314	1545155	1545176	H3-enriched-6752	0.130986	0.999105
Ca22chr1A_C_albicans_SC5314	1545195	1545221	H3-enriched-6753	NA	NA
Ca22chr1A_C_albicans_SC5314	1545225	1545251	H3-enriched-6754	NA	NA
Ca22chr1A_C_albicans_SC5314	1545255	1545266	H3-enriched-6755	0.133245	0.999105
Ca22chr1A_C_albicans_SC5314	1545860	1546036	H3-depleted-9104	-0.13743	0.999105
Ca22chr1A_C_albicans_SC5314	1546050	1546286	H3-depleted-9105	-0.1424	0.999105
Ca22chr1A_C_albicans_SC5314	1547070	1547101	H3-depleted-9106	0.0354781	0.999105
Ca22chr1A_C_albicans_SC5314	1547105	1547156	H3-depleted-9107	-0.0202169	0.999105
Ca22chr1A_C_albicans_SC5314	1548130	1548181	H3-enriched-6756	0.0348195	0.999105
Ca22chr1A_C_albicans_SC5314	1548345	1548901	H3-depleted-9108	-0.205937	0.999105
Ca22chr1A_C_albicans_SC5314	1548935	1549441	H3-depleted-9109	-0.226013	0.999105
Ca22chr1A_C_albicans_SC5314	1549790	1549796	H3-depleted-9110	0.109327	0.999105
Ca22chr1A_C_albicans_SC5314	1550045	1550086	H3-depleted-9111	-0.226718	0.999105
Ca22chr1A_C_albicans_SC5314	1550090	1550101	H3-depleted-9112	NA	NA
Ca22chr1A_C_albicans_SC5314	1550110	1550121	H3-depleted-9113	NA	NA
Ca22chr1A_C_albicans_SC5314	1550125	1550261	H3-depleted-9114	-0.0585244	0.999105
Ca22chr1A_C_albicans_SC5314	1550265	1550321	H3-depleted-9115	0.0271542	0.999105
Ca22chr1A_C_albicans_SC5314	1551240	1551776	H3-enriched-6757	0.308866	0.855056
Ca22chr1A_C_albicans_SC5314	1552440	1552611	H3-depleted-9116	-0.13993	0.999105
Ca22chr1A_C_albicans_SC5314	1552735	1552741	H3-enriched-6758	0.00768194	0.999105
Ca22chr1A_C_albicans_SC5314	1552745	1552751	H3-enriched-6759	-0.0266686	0.999105
Ca22chr1A_C_albicans_SC5314	1552875	1552886	H3-enriched-6760	0.130196	0.999105
Ca22chr1A_C_albicans_SC5314	1553020	1553046	H3-enriched-6761	0.0695165	0.999105
Ca22chr1A_C_albicans_SC5314	1553230	1553246	H3-depleted-9117	0.0472557	0.999105
Ca22chr1A_C_albicans_SC5314	1553250	1553306	H3-depleted-9118	-0.123989	0.999105
Ca22chr1A_C_albicans_SC5314	1555055	1555216	H3-enriched-6762	0.192247	0.999105
Ca22chr1A_C_albicans_SC5314	1555650	1555671	H3-enriched-6763	0.100009	0.999105
Ca22chr1A_C_albicans_SC5314	1555685	1556436	H3-enriched-6764	0.33399	0.131185
Ca22chr1A_C_albicans_SC5314	1557710	1557731	H3-enriched-6765	0.32202	0.999105
Ca22chr1A_C_albicans_SC5314	1557940	1558206	H3-enriched-6766	0.267891	0.999105
Ca22chr1A_C_albicans_SC5314	1558705	1558876	H3-depleted-9119	-0.126123	0.999105
Ca22chr1A_C_albicans_SC5314	1559310	1560011	H3-depleted-9120	-0.172854	0.999105
Ca22chr1A_C_albicans_SC5314	1560650	1560741	H3-enriched-6767	0.101345	0.999105
Ca22chr1A_C_albicans_SC5314	1560760	1560771	H3-enriched-6768	NA	NA
Ca22chr1A_C_albicans_SC5314	1560775	1561301	H3-enriched-6769	0.392065	0.155411
Ca22chr1A_C_albicans_SC5314	1561330	1561336	H3-enriched-6770	0.120479	0.999105
Ca22chr1A_C_albicans_SC5314	1561815	1561826	H3-enriched-6771	-0.0201955	0.999105
Ca22chr1A_C_albicans_SC5314	1561830	1561841	H3-enriched-6772	0.0289637	0.999105
Ca22chr1A_C_albicans_SC5314	1562080	1562161	H3-enriched-6773	0.15605	0.999105
Ca22chr1A_C_albicans_SC5314	1562170	1562181	H3-enriched-6774	0.112159	0.999105
Ca22chr1A_C_albicans_SC5314	1563235	1566116	H3-depleted-9121	-1.11362	2.16601e-28
Ca22chr1A_C_albicans_SC5314	1566380	1566621	H3-enriched-6775	0.369419	0.697521
Ca22chr1A_C_albicans_SC5314	1566920	1566926	H3-depleted-9122	-0.115804	0.999105
Ca22chr1A_C_albicans_SC5314	1567145	1567351	H3-depleted-9123	-0.267206	0.999105
Ca22chr1A_C_albicans_SC5314	1567355	1567381	H3-depleted-9124	NA	NA
Ca22chr1A_C_albicans_SC5314	1567385	1567391	H3-depleted-9125	NA	NA
Ca22chr1A_C_albicans_SC5314	1567395	1567451	H3-depleted-9126	-0.0513329	0.999105
Ca22chr1A_C_albicans_SC5314	1567455	1567461	H3-depleted-9127	0.0165843	0.999105
Ca22chr1A_C_albicans_SC5314	1567620	1567641	H3-enriched-6776	-0.000292387	0.999935
Ca22chr1A_C_albicans_SC5314	1567645	1567651	H3-enriched-6777	NA	NA
Ca22chr1A_C_albicans_SC5314	1567655	1567661	H3-enriched-6778	NA	NA
Ca22chr1A_C_albicans_SC5314	1567690	1567731	H3-enriched-6779	0.186923	0.999105
Ca22chr1A_C_albicans_SC5314	1568000	1568031	H3-depleted-9128	-0.0550801	0.999105
Ca22chr1A_C_albicans_SC5314	1568860	1568891	H3-enriched-6780	0.154407	0.999105
Ca22chr1A_C_albicans_SC5314	1569355	1569361	H3-depleted-9129	0.0314183	0.999105
Ca22chr1A_C_albicans_SC5314	1569520	1569541	H3-depleted-9130	-0.114333	0.999105
Ca22chr1A_C_albicans_SC5314	1569550	1569621	H3-depleted-9131	-0.0428479	0.999105
Ca22chr1A_C_albicans_SC5314	1569745	1569766	H3-enriched-6781	-0.0123469	0.999105
Ca22chr1A_C_albicans_SC5314	1570045	1570061	H3-enriched-6782	0.155055	0.999105
Ca22chr1A_C_albicans_SC5314	1570205	1570761	H3-enriched-6783	0.432344	0.251299
Ca22chr1A_C_albicans_SC5314	1570790	1570806	H3-enriched-6784	NA	NA
Ca22chr1A_C_albicans_SC5314	1570810	1570826	H3-enriched-6785	NA	NA
Ca22chr1A_C_albicans_SC5314	1570830	1570841	H3-enriched-6786	NA	NA
Ca22chr1A_C_albicans_SC5314	1570845	1570856	H3-enriched-6787	NA	NA
Ca22chr1A_C_albicans_SC5314	1570860	1570866	H3-enriched-6788	0.0134278	0.999105
Ca22chr1A_C_albicans_SC5314	1570935	1571091	H3-enriched-6789	0.277496	0.999105
Ca22chr1A_C_albicans_SC5314	1571100	1571111	H3-enriched-6790	-0.0180239	0.999105
Ca22chr1A_C_albicans_SC5314	1571640	1571666	H3-enriched-6791	0.291295	0.999105
Ca22chr1A_C_albicans_SC5314	1572240	1572271	H3-depleted-9132	-0.0770241	0.999105
Ca22chr1A_C_albicans_SC5314	1572300	1572321	H3-depleted-9133	-0.0236502	0.999105
Ca22chr1A_C_albicans_SC5314	1572325	1572391	H3-depleted-9134	-0.0481341	0.999105
Ca22chr1A_C_albicans_SC5314	1572395	1572461	H3-depleted-9135	-0.0403268	0.999105
Ca22chr1A_C_albicans_SC5314	1572465	1572476	H3-depleted-9136	NA	NA
Ca22chr1A_C_albicans_SC5314	1572485	1572721	H3-depleted-9137	-0.118896	0.999105
Ca22chr1A_C_albicans_SC5314	1572725	1572736	H3-depleted-9138	-0.0215234	0.999105
Ca22chr1A_C_albicans_SC5314	1572800	1573031	H3-depleted-9139	-0.289059	0.999105
Ca22chr1A_C_albicans_SC5314	1573035	1573041	H3-depleted-9140	NA	NA
Ca22chr1A_C_albicans_SC5314	1573050	1573066	H3-depleted-9141	NA	NA
Ca22chr1A_C_albicans_SC5314	1573075	1573706	H3-depleted-9142	-0.350321	0.999105
Ca22chr1A_C_albicans_SC5314	1573865	1574256	H3-depleted-9143	-0.261896	0.999105
Ca22chr1A_C_albicans_SC5314	1574275	1574881	H3-depleted-9144	-0.321198	0.625488
Ca22chr1A_C_albicans_SC5314	1574885	1574891	H3-depleted-9145	-0.0631924	0.999105
Ca22chr1A_C_albicans_SC5314	1575245	1575251	H3-depleted-9146	0.0533352	0.999105
Ca22chr1A_C_albicans_SC5314	1575265	1575361	H3-depleted-9147	-0.0280827	0.999105
Ca22chr1A_C_albicans_SC5314	1575780	1575791	H3-enriched-6792	0.218879	0.999105
Ca22chr1A_C_albicans_SC5314	1576025	1576566	H3-depleted-9148	-0.25383	0.834839
Ca22chr1A_C_albicans_SC5314	1576575	1576906	H3-depleted-9149	-0.235775	0.999105
Ca22chr1A_C_albicans_SC5314	1576995	1577126	H3-depleted-9150	-0.0194124	0.999105
Ca22chr1A_C_albicans_SC5314	1577165	1577986	H3-depleted-9151	-0.423942	0.811191
Ca22chr1A_C_albicans_SC5314	1578005	1578086	H3-depleted-9152	-0.0202314	0.999105
Ca22chr1A_C_albicans_SC5314	1578125	1578136	H3-depleted-9153	-0.0257419	0.999105
Ca22chr1A_C_albicans_SC5314	1578200	1578216	H3-depleted-9154	0.00879087	0.999105
Ca22chr1A_C_albicans_SC5314	1578220	1578236	H3-depleted-9155	NA	NA
Ca22chr1A_C_albicans_SC5314	1578250	1578256	H3-depleted-9156	NA	NA
Ca22chr1A_C_albicans_SC5314	1578260	1578376	H3-depleted-9157	-0.142001	0.999105
Ca22chr1A_C_albicans_SC5314	1578385	1578396	H3-depleted-9158	-0.0650842	0.999105
Ca22chr1A_C_albicans_SC5314	1579535	1579541	H3-depleted-9159	-0.0648165	0.999105
Ca22chr1A_C_albicans_SC5314	1580300	1580336	H3-depleted-9160	0.0303828	0.999105
Ca22chr1A_C_albicans_SC5314	1580595	1580601	H3-depleted-9161	-0.0232729	0.999105
Ca22chr1A_C_albicans_SC5314	1580670	1580686	H3-enriched-6793	0.0330923	0.999105
Ca22chr1A_C_albicans_SC5314	1580720	1580786	H3-enriched-6794	-0.0148605	0.999105
Ca22chr1A_C_albicans_SC5314	1580980	1581001	H3-enriched-6795	0.0376352	0.999105
Ca22chr1A_C_albicans_SC5314	1581130	1581136	H3-depleted-9162	-0.0915152	0.999105
Ca22chr1A_C_albicans_SC5314	1581390	1581411	H3-depleted-9163	-0.132415	0.999105
Ca22chr1A_C_albicans_SC5314	1581715	1581731	H3-depleted-9164	-0.219828	0.999105
Ca22chr1A_C_albicans_SC5314	1581740	1582061	H3-depleted-9165	-0.162037	0.999105
Ca22chr1A_C_albicans_SC5314	1582075	1582401	H3-depleted-9166	-0.322217	0.561012
Ca22chr1A_C_albicans_SC5314	1582415	1582721	H3-depleted-9167	-0.216057	0.999105
Ca22chr1A_C_albicans_SC5314	1582725	1583316	H3-depleted-9168	-0.260127	0.594995
Ca22chr1A_C_albicans_SC5314	1583325	1583861	H3-depleted-9169	-0.171983	0.999105
Ca22chr1A_C_albicans_SC5314	1584085	1584091	H3-depleted-9170	0.0676736	0.999105
Ca22chr1A_C_albicans_SC5314	1584100	1584106	H3-depleted-9171	NA	NA
Ca22chr1A_C_albicans_SC5314	1584110	1584121	H3-depleted-9172	-0.0148185	0.999105
Ca22chr1A_C_albicans_SC5314	1584850	1584856	H3-enriched-6796	0.0671259	0.999105
Ca22chr1A_C_albicans_SC5314	1585060	1585086	H3-enriched-6797	0.00586557	0.999105
Ca22chr1A_C_albicans_SC5314	1585090	1585146	H3-enriched-6798	0.0841518	0.999105
Ca22chr1A_C_albicans_SC5314	1585255	1585731	H3-depleted-9173	-0.198658	0.999105
Ca22chr1A_C_albicans_SC5314	1585735	1585756	H3-depleted-9174	-0.0105908	0.999105
Ca22chr1A_C_albicans_SC5314	1585785	1585851	H3-depleted-9175	-0.119653	0.999105
Ca22chr1A_C_albicans_SC5314	1586055	1586061	H3-depleted-9176	-0.162821	0.999105
Ca22chr1A_C_albicans_SC5314	1586070	1586536	H3-depleted-9177	-0.242543	0.999105
Ca22chr1A_C_albicans_SC5314	1586965	1586996	H3-depleted-9178	-0.0776748	0.999105
Ca22chr1A_C_albicans_SC5314	1587020	1587026	H3-depleted-9179	-0.0908263	0.999105
Ca22chr1A_C_albicans_SC5314	1587095	1587106	H3-depleted-9180	-0.0537119	0.999105
Ca22chr1A_C_albicans_SC5314	1587115	1587141	H3-depleted-9181	-0.122509	0.999105
Ca22chr1A_C_albicans_SC5314	1587180	1587266	H3-depleted-9182	-0.125823	0.999105
Ca22chr1A_C_albicans_SC5314	1587460	1587471	H3-depleted-9183	-0.0251235	0.999105
Ca22chr1A_C_albicans_SC5314	1587480	1587486	H3-depleted-9184	NA	NA
Ca22chr1A_C_albicans_SC5314	1587515	1587526	H3-depleted-9185	-0.0671095	0.999105
Ca22chr1A_C_albicans_SC5314	1587550	1587556	H3-depleted-9186	-0.105042	0.999105
Ca22chr1A_C_albicans_SC5314	1587825	1587831	H3-depleted-9187	-0.0755296	0.999105
Ca22chr1A_C_albicans_SC5314	1587910	1587951	H3-depleted-9188	-0.161471	0.999105
Ca22chr1A_C_albicans_SC5314	1588230	1588361	H3-depleted-9189	-0.089261	0.999105
Ca22chr1A_C_albicans_SC5314	1588965	1588971	H3-depleted-9190	-0.162034	0.999105
Ca22chr1A_C_albicans_SC5314	1589025	1589036	H3-depleted-9191	-0.0238152	0.999105
Ca22chr1A_C_albicans_SC5314	1589040	1589211	H3-depleted-9192	-0.167171	0.999105
Ca22chr1A_C_albicans_SC5314	1589390	1589401	H3-depleted-9193	-0.0241112	0.999105
Ca22chr1A_C_albicans_SC5314	1589410	1589641	H3-depleted-9194	-0.221777	0.999105
Ca22chr1A_C_albicans_SC5314	1589655	1589706	H3-depleted-9195	-0.0378454	0.999105
Ca22chr1A_C_albicans_SC5314	1589710	1589726	H3-depleted-9196	NA	NA
Ca22chr1A_C_albicans_SC5314	1589745	1589781	H3-depleted-9197	-0.0125538	0.999105
Ca22chr1A_C_albicans_SC5314	1589840	1589851	H3-depleted-9198	-0.00827244	0.999105
Ca22chr1A_C_albicans_SC5314	1589960	1590076	H3-enriched-6799	0.12545	0.999105
Ca22chr1A_C_albicans_SC5314	1590210	1590221	H3-enriched-6800	0.0792927	0.999105
Ca22chr1A_C_albicans_SC5314	1590350	1590366	H3-enriched-6801	0.114345	0.999105
Ca22chr1A_C_albicans_SC5314	1592805	1592856	H3-depleted-9199	-0.127814	0.999105
Ca22chr1A_C_albicans_SC5314	1592875	1593006	H3-depleted-9200	-0.167674	0.999105
Ca22chr1A_C_albicans_SC5314	1593060	1593071	H3-depleted-9201	-0.0872007	0.999105
Ca22chr1A_C_albicans_SC5314	1593080	1593091	H3-depleted-9202	NA	NA
Ca22chr1A_C_albicans_SC5314	1593095	1593106	H3-depleted-9203	NA	NA
Ca22chr1A_C_albicans_SC5314	1593220	1593231	H3-depleted-9204	-0.0140171	0.999105
Ca22chr1A_C_albicans_SC5314	1593240	1593251	H3-depleted-9205	0.0625552	0.999105
Ca22chr1A_C_albicans_SC5314	1593305	1593416	H3-depleted-9206	-0.0014043	0.999839
Ca22chr1A_C_albicans_SC5314	1593460	1593596	H3-depleted-9207	0.00973349	0.999105
Ca22chr1A_C_albicans_SC5314	1593605	1593666	H3-depleted-9208	-0.0568466	0.999105
Ca22chr1A_C_albicans_SC5314	1593715	1593856	H3-enriched-6802	-0.0412708	0.999105
Ca22chr1A_C_albicans_SC5314	1593925	1594061	H3-depleted-9209	-0.00480726	0.999105
Ca22chr1A_C_albicans_SC5314	1594100	1594111	H3-depleted-9210	0.00889129	0.999105
Ca22chr1A_C_albicans_SC5314	1594120	1594126	H3-depleted-9211	NA	NA
Ca22chr1A_C_albicans_SC5314	1594160	1594211	H3-depleted-9212	-0.0771653	0.999105
Ca22chr1A_C_albicans_SC5314	1594270	1594441	H3-enriched-6803	0.226334	0.999105
Ca22chr1A_C_albicans_SC5314	1594695	1594731	H3-depleted-9213	-0.0641003	0.999105
Ca22chr1A_C_albicans_SC5314	1594735	1594746	H3-depleted-9214	NA	NA
Ca22chr1A_C_albicans_SC5314	1594750	1594956	H3-depleted-9215	-0.176357	0.999105
Ca22chr1A_C_albicans_SC5314	1594990	1594996	H3-enriched-6804	0.00889129	0.999105
Ca22chr1A_C_albicans_SC5314	1595010	1595036	H3-enriched-6805	-0.0068302	0.999105
Ca22chr1A_C_albicans_SC5314	1595900	1595906	H3-depleted-9216	-0.0820988	0.999105
Ca22chr1A_C_albicans_SC5314	1596535	1597181	H3-depleted-9217	-0.258233	0.564287
Ca22chr1A_C_albicans_SC5314	1597340	1598226	H3-depleted-9218	-0.270256	0.370567
Ca22chr1A_C_albicans_SC5314	1598230	1598291	H3-depleted-9219	-0.0967439	0.999105
Ca22chr1A_C_albicans_SC5314	1598305	1598531	H3-depleted-9220	-0.106059	0.999105
Ca22chr1A_C_albicans_SC5314	1598540	1598601	H3-depleted-9221	-0.028305	0.999105
Ca22chr1A_C_albicans_SC5314	1598605	1598611	H3-depleted-9222	-0.0105908	0.999105
Ca22chr1A_C_albicans_SC5314	1598655	1598666	H3-enriched-6806	NA	NA
Ca22chr1A_C_albicans_SC5314	1598670	1598681	H3-enriched-6807	-0.0311065	0.999105
Ca22chr1A_C_albicans_SC5314	1598930	1599006	H3-depleted-9223	-0.0240508	0.999105
Ca22chr1A_C_albicans_SC5314	1599040	1599101	H3-depleted-9224	-0.0163297	0.999105
Ca22chr1A_C_albicans_SC5314	1599120	1599126	H3-depleted-9225	-0.0530771	0.999105
Ca22chr1A_C_albicans_SC5314	1599355	1599371	H3-depleted-9226	0.0801928	0.999105
Ca22chr1A_C_albicans_SC5314	1599455	1599466	H3-depleted-9227	-0.0105908	0.999105
Ca22chr1A_C_albicans_SC5314	1599475	1599481	H3-depleted-9228	NA	NA
Ca22chr1A_C_albicans_SC5314	1599515	1599521	H3-depleted-9229	NA	NA
Ca22chr1A_C_albicans_SC5314	1599525	1599551	H3-depleted-9230	NA	NA
Ca22chr1A_C_albicans_SC5314	1599570	1599671	H3-depleted-9231	0.00191137	0.999105
Ca22chr1A_C_albicans_SC5314	1599810	1599821	H3-enriched-6808	-0.0172115	0.999105
Ca22chr1A_C_albicans_SC5314	1599825	1599891	H3-enriched-6809	0.0238539	0.999105
Ca22chr1A_C_albicans_SC5314	1599900	1599911	H3-enriched-6810	NA	NA
Ca22chr1A_C_albicans_SC5314	1599935	1599981	H3-enriched-6811	0.0573647	0.999105
Ca22chr1A_C_albicans_SC5314	1600030	1600046	H3-enriched-6812	0.0921346	0.999105
Ca22chr1A_C_albicans_SC5314	1600080	1600101	H3-enriched-6813	0.0815385	0.999105
Ca22chr1A_C_albicans_SC5314	1600245	1600491	H3-enriched-6814	0.299051	0.978134
Ca22chr1A_C_albicans_SC5314	1600555	1600846	H3-enriched-6815	0.27233	0.88256
Ca22chr1A_C_albicans_SC5314	1600860	1600866	H3-enriched-6816	0.0569587	0.999105
Ca22chr1A_C_albicans_SC5314	1601105	1601331	H3-depleted-9232	-0.156953	0.999105
Ca22chr1A_C_albicans_SC5314	1601345	1601356	H3-depleted-9233	-0.125063	0.999105
Ca22chr1A_C_albicans_SC5314	1601515	1601551	H3-depleted-9234	-0.111882	0.999105
Ca22chr1A_C_albicans_SC5314	1601555	1601576	H3-depleted-9235	0.0512094	0.999105
Ca22chr1A_C_albicans_SC5314	1602765	1602771	H3-depleted-9236	0.0194846	0.999105
Ca22chr1A_C_albicans_SC5314	1602780	1602876	H3-depleted-9237	-0.0556193	0.999105
Ca22chr1A_C_albicans_SC5314	1602905	1602921	H3-depleted-9238	0.0464266	0.999105
Ca22chr1A_C_albicans_SC5314	1602930	1603026	H3-depleted-9239	-0.200157	0.999105
Ca22chr1A_C_albicans_SC5314	1603065	1603106	H3-depleted-9240	-0.00656662	0.999105
Ca22chr1A_C_albicans_SC5314	1603110	1603116	H3-depleted-9241	0.00889129	0.999105
Ca22chr1A_C_albicans_SC5314	1603285	1603326	H3-enriched-6817	0.132364	0.999105
Ca22chr1A_C_albicans_SC5314	1603420	1603671	H3-enriched-6818	0.160246	0.999105
Ca22chr1A_C_albicans_SC5314	1603675	1603681	H3-enriched-6819	NA	NA
Ca22chr1A_C_albicans_SC5314	1603685	1603726	H3-enriched-6820	0.0775977	0.999105
Ca22chr1A_C_albicans_SC5314	1603765	1603901	H3-enriched-6821	0.181902	0.999105
Ca22chr1A_C_albicans_SC5314	1603925	1603951	H3-enriched-6822	0.0270569	0.999105
Ca22chr1A_C_albicans_SC5314	1603990	1604001	H3-enriched-6823	0.057033	0.999105
Ca22chr1A_C_albicans_SC5314	1604115	1604141	H3-depleted-9242	0.0222748	0.999105
Ca22chr1A_C_albicans_SC5314	1604195	1604201	H3-depleted-9243	0.000540074	0.999935
Ca22chr1A_C_albicans_SC5314	1604480	1604501	H3-enriched-6824	0.122118	0.999105
Ca22chr1A_C_albicans_SC5314	1604505	1604516	H3-enriched-6825	NA	NA
Ca22chr1A_C_albicans_SC5314	1604540	1604561	H3-enriched-6826	NA	NA
Ca22chr1A_C_albicans_SC5314	1604565	1604781	H3-enriched-6827	0.28328	0.999105
Ca22chr1A_C_albicans_SC5314	1604785	1604796	H3-enriched-6828	0.0700238	0.999105
Ca22chr1A_C_albicans_SC5314	1605055	1605136	H3-enriched-6829	0.135574	0.999105
Ca22chr1A_C_albicans_SC5314	1605215	1605231	H3-depleted-9244	0.00771708	0.999105
Ca22chr1A_C_albicans_SC5314	1605235	1605286	H3-depleted-9245	-0.0445343	0.999105
Ca22chr1A_C_albicans_SC5314	1605535	1605541	H3-depleted-9246	-0.18913	0.999105
Ca22chr1A_C_albicans_SC5314	1605580	1605976	H3-depleted-9247	-0.182565	0.999105
Ca22chr1A_C_albicans_SC5314	1606030	1606036	H3-depleted-9248	0.00728371	0.999105
Ca22chr1A_C_albicans_SC5314	1606725	1606736	H3-enriched-6830	0.0608738	0.999105
Ca22chr1A_C_albicans_SC5314	1606810	1606816	H3-enriched-6831	0.124236	0.999105
Ca22chr1A_C_albicans_SC5314	1606925	1606931	H3-depleted-9249	-0.0205056	0.999105
Ca22chr1A_C_albicans_SC5314	1607080	1607091	H3-enriched-6832	-0.0513329	0.999105
Ca22chr1A_C_albicans_SC5314	1607115	1607171	H3-enriched-6833	0.0974331	0.999105
Ca22chr1A_C_albicans_SC5314	1607215	1607226	H3-depleted-9250	0.0135086	0.999105
Ca22chr1A_C_albicans_SC5314	1607280	1607291	H3-depleted-9251	-0.0156937	0.999105
Ca22chr1A_C_albicans_SC5314	1607310	1607316	H3-depleted-9252	NA	NA
Ca22chr1A_C_albicans_SC5314	1607320	1607396	H3-depleted-9253	-0.0873627	0.999105
Ca22chr1A_C_albicans_SC5314	1607400	1607416	H3-depleted-9254	NA	NA
Ca22chr1A_C_albicans_SC5314	1607440	1608011	H3-depleted-9255	-0.293105	0.999105
Ca22chr1A_C_albicans_SC5314	1608165	1608171	H3-depleted-9256	-0.0221998	0.999105
Ca22chr1A_C_albicans_SC5314	1608305	1608311	H3-enriched-6834	0.026347	0.999105
Ca22chr1A_C_albicans_SC5314	1608375	1608571	H3-depleted-9257	-0.188683	0.999105
Ca22chr1A_C_albicans_SC5314	1608605	1608871	H3-depleted-9258	-0.192967	0.999105
Ca22chr1A_C_albicans_SC5314	1608875	1608961	H3-depleted-9259	-0.247208	0.999105
Ca22chr1A_C_albicans_SC5314	1608975	1608986	H3-depleted-9260	0.0471247	0.999105
Ca22chr1A_C_albicans_SC5314	1609165	1609271	H3-depleted-9261	-0.107928	0.999105
Ca22chr1A_C_albicans_SC5314	1610125	1610131	H3-enriched-6835	0.0834586	0.999105
Ca22chr1A_C_albicans_SC5314	1610180	1610191	H3-enriched-6836	0.191145	0.999105
Ca22chr1A_C_albicans_SC5314	1610390	1611281	H3-enriched-6837	0.378082	0.146248
Ca22chr1A_C_albicans_SC5314	1611300	1611306	H3-enriched-6838	0.00309946	0.999105
Ca22chr1A_C_albicans_SC5314	1611360	1611421	H3-enriched-6839	0.320608	0.999105
Ca22chr1A_C_albicans_SC5314	1611435	1611456	H3-enriched-6840	0.00794299	0.999105
Ca22chr1A_C_albicans_SC5314	1611475	1611596	H3-enriched-6841	0.214005	0.999105
Ca22chr1A_C_albicans_SC5314	1611625	1611636	H3-enriched-6842	0.183366	0.999105
Ca22chr1A_C_albicans_SC5314	1611825	1611956	H3-depleted-9262	0.000397284	0.999935
Ca22chr1A_C_albicans_SC5314	1611995	1612006	H3-depleted-9263	0.0393159	0.999105
Ca22chr1A_C_albicans_SC5314	1612015	1612021	H3-depleted-9264	0.0237738	0.999105
Ca22chr1A_C_albicans_SC5314	1612220	1612421	H3-depleted-9265	-0.138138	0.999105
Ca22chr1A_C_albicans_SC5314	1612460	1612521	H3-depleted-9266	-0.0862675	0.999105
Ca22chr1A_C_albicans_SC5314	1612525	1612531	H3-depleted-9267	NA	NA
Ca22chr1A_C_albicans_SC5314	1612555	1612561	H3-depleted-9268	NA	NA
Ca22chr1A_C_albicans_SC5314	1612565	1612681	H3-depleted-9269	-0.155156	0.999105
Ca22chr1A_C_albicans_SC5314	1612720	1612781	H3-depleted-9270	-0.157682	0.999105
Ca22chr1A_C_albicans_SC5314	1612815	1612866	H3-depleted-9271	-0.155333	0.999105
Ca22chr1A_C_albicans_SC5314	1612875	1612891	H3-depleted-9272	NA	NA
Ca22chr1A_C_albicans_SC5314	1612910	1612936	H3-depleted-9273	-0.104485	0.999105
Ca22chr1A_C_albicans_SC5314	1612965	1613046	H3-depleted-9274	-0.100114	0.999105
Ca22chr1A_C_albicans_SC5314	1613060	1613081	H3-depleted-9275	NA	NA
Ca22chr1A_C_albicans_SC5314	1613085	1613171	H3-depleted-9276	-0.245629	0.999105
Ca22chr1A_C_albicans_SC5314	1613245	1613266	H3-depleted-9277	-0.0114154	0.999105
Ca22chr1A_C_albicans_SC5314	1613270	1613331	H3-depleted-9278	-0.0637508	0.999105
Ca22chr1A_C_albicans_SC5314	1613370	1613446	H3-depleted-9279	-0.139519	0.999105
Ca22chr1A_C_albicans_SC5314	1613450	1613471	H3-depleted-9280	-0.116461	0.999105
Ca22chr1A_C_albicans_SC5314	1613995	1614076	H3-depleted-9281	-0.133719	0.999105
Ca22chr1A_C_albicans_SC5314	1614090	1614176	H3-depleted-9282	-0.125081	0.999105
Ca22chr1A_C_albicans_SC5314	1614350	1614456	H3-enriched-6843	0.105772	0.999105
Ca22chr1A_C_albicans_SC5314	1614865	1614936	H3-depleted-9283	-0.00385911	0.999105
Ca22chr1A_C_albicans_SC5314	1614940	1615041	H3-depleted-9284	-0.0997384	0.999105
Ca22chr1A_C_albicans_SC5314	1615210	1615216	H3-depleted-9285	-0.00404841	0.999105
Ca22chr1A_C_albicans_SC5314	1615235	1615401	H3-depleted-9286	-0.0923131	0.999105
Ca22chr1A_C_albicans_SC5314	1615905	1615971	H3-enriched-6844	0.144521	0.999105
Ca22chr1A_C_albicans_SC5314	1615985	1616001	H3-enriched-6845	NA	NA
Ca22chr1A_C_albicans_SC5314	1616020	1616046	H3-enriched-6846	0.152511	0.999105
Ca22chr1A_C_albicans_SC5314	1616520	1616526	H3-enriched-6847	-0.0045938	0.999105
Ca22chr1A_C_albicans_SC5314	1616530	1617026	H3-enriched-6848	0.306407	0.767999
Ca22chr1A_C_albicans_SC5314	1617265	1617276	H3-enriched-6849	0.0886614	0.999105
Ca22chr1A_C_albicans_SC5314	1618655	1619366	H3-enriched-6850	0.414573	0.0470594
Ca22chr1A_C_albicans_SC5314	1619375	1619381	H3-enriched-6851	NA	NA
Ca22chr1A_C_albicans_SC5314	1619390	1619426	H3-enriched-6852	NA	NA
Ca22chr1A_C_albicans_SC5314	1619430	1619436	H3-enriched-6853	NA	NA
Ca22chr1A_C_albicans_SC5314	1619440	1620321	H3-enriched-6854	0.377511	0.0313491
Ca22chr1A_C_albicans_SC5314	1620330	1620341	H3-enriched-6855	0.0951331	0.999105
Ca22chr1A_C_albicans_SC5314	1620435	1620451	H3-enriched-6856	0.135721	0.999105
Ca22chr1A_C_albicans_SC5314	1620920	1620956	H3-enriched-6857	0.142641	0.999105
Ca22chr1A_C_albicans_SC5314	1621330	1621456	H3-enriched-6858	0.243836	0.999105
Ca22chr1A_C_albicans_SC5314	1621755	1621921	H3-depleted-9287	-0.0853909	0.999105
Ca22chr1A_C_albicans_SC5314	1621930	1621951	H3-depleted-9288	-0.0445373	0.999105
Ca22chr1A_C_albicans_SC5314	1622025	1622061	H3-depleted-9289	-0.0417135	0.999105
Ca22chr1A_C_albicans_SC5314	1622070	1622241	H3-depleted-9290	-0.181457	0.999105
Ca22chr1A_C_albicans_SC5314	1622250	1622271	H3-depleted-9291	-0.0514279	0.999105
Ca22chr1A_C_albicans_SC5314	1622435	1622451	H3-depleted-9292	-0.0113838	0.999105
Ca22chr1A_C_albicans_SC5314	1622510	1622541	H3-depleted-9293	-0.152908	0.999105
Ca22chr1A_C_albicans_SC5314	1623135	1623181	H3-enriched-6859	0.145214	0.999105
Ca22chr1A_C_albicans_SC5314	1623190	1623341	H3-enriched-6860	0.253412	0.999105
Ca22chr1A_C_albicans_SC5314	1623535	1623546	H3-depleted-9294	-0.0564635	0.999105
Ca22chr1A_C_albicans_SC5314	1623655	1624086	H3-depleted-9295	-0.385626	0.376972
Ca22chr1A_C_albicans_SC5314	1624435	1624636	H3-depleted-9296	-0.0868022	0.999105
Ca22chr1A_C_albicans_SC5314	1624665	1624676	H3-depleted-9297	-0.0021966	0.999105
Ca22chr1A_C_albicans_SC5314	1624785	1625111	H3-enriched-6861	0.180752	0.999105
Ca22chr1A_C_albicans_SC5314	1625125	1625151	H3-enriched-6862	NA	NA
Ca22chr1A_C_albicans_SC5314	1625155	1625161	H3-enriched-6863	NA	NA
Ca22chr1A_C_albicans_SC5314	1625170	1625226	H3-enriched-6864	0.152946	0.999105
Ca22chr1A_C_albicans_SC5314	1625230	1625336	H3-enriched-6865	0.14713	0.999105
Ca22chr1A_C_albicans_SC5314	1625565	1625581	H3-enriched-6866	0.12916	0.999105
Ca22chr1A_C_albicans_SC5314	1625630	1625651	H3-enriched-6867	-0.0167606	0.999105
Ca22chr1A_C_albicans_SC5314	1625655	1625661	H3-enriched-6868	NA	NA
Ca22chr1A_C_albicans_SC5314	1625670	1625676	H3-enriched-6869	NA	NA
Ca22chr1A_C_albicans_SC5314	1625700	1625751	H3-enriched-6870	0.134806	0.999105
Ca22chr1A_C_albicans_SC5314	1625875	1625956	H3-depleted-9298	-0.0255221	0.999105
Ca22chr1A_C_albicans_SC5314	1625965	1625971	H3-depleted-9299	NA	NA
Ca22chr1A_C_albicans_SC5314	1626640	1626661	H3-depleted-9300	-0.0950413	0.999105
Ca22chr1A_C_albicans_SC5314	1626725	1626776	H3-depleted-9301	-0.117188	0.999105
Ca22chr1A_C_albicans_SC5314	1627035	1627561	H3-depleted-9302	-0.290476	0.635484
Ca22chr1A_C_albicans_SC5314	1627570	1627581	H3-depleted-9303	0.102198	0.999105
Ca22chr1A_C_albicans_SC5314	1627635	1627656	H3-depleted-9304	-0.0739313	0.999105
Ca22chr1A_C_albicans_SC5314	1627695	1627716	H3-depleted-9305	0.0259471	0.999105
Ca22chr1A_C_albicans_SC5314	1627725	1627731	H3-depleted-9306	NA	NA
Ca22chr1A_C_albicans_SC5314	1627735	1627746	H3-depleted-9307	0.0148441	0.999105
Ca22chr1A_C_albicans_SC5314	1627915	1627971	H3-depleted-9308	-0.0718828	0.999105
Ca22chr1A_C_albicans_SC5314	1627980	1628396	H3-depleted-9309	-0.332943	0.999105
Ca22chr1A_C_albicans_SC5314	1628425	1628526	H3-depleted-9310	-0.0990062	0.999105
Ca22chr1A_C_albicans_SC5314	1628530	1628561	H3-depleted-9311	-0.00451928	0.999105
Ca22chr1A_C_albicans_SC5314	1628600	1628651	H3-depleted-9312	-0.0377687	0.999105
Ca22chr1A_C_albicans_SC5314	1628720	1628741	H3-depleted-9313	-0.0206466	0.999105
Ca22chr1A_C_albicans_SC5314	1628755	1628796	H3-depleted-9314	0.00889129	0.999105
Ca22chr1A_C_albicans_SC5314	1628800	1628806	H3-depleted-9315	-0.0350322	0.999105
Ca22chr1A_C_albicans_SC5314	1629080	1629101	H3-depleted-9316	-0.0387447	0.999105
Ca22chr1A_C_albicans_SC5314	1629115	1629146	H3-depleted-9317	0.0123967	0.999105
Ca22chr1A_C_albicans_SC5314	1629185	1629331	H3-depleted-9318	-0.142354	0.999105
Ca22chr1A_C_albicans_SC5314	1629335	1629386	H3-depleted-9319	-0.0156937	0.999105
Ca22chr1A_C_albicans_SC5314	1629525	1629536	H3-depleted-9320	-0.0105908	0.999105
Ca22chr1A_C_albicans_SC5314	1629545	1629596	H3-depleted-9321	-0.000749971	0.999105
Ca22chr1A_C_albicans_SC5314	1629600	1629621	H3-depleted-9322	-0.0164699	0.999105
Ca22chr1A_C_albicans_SC5314	1629700	1629711	H3-depleted-9323	-0.0105908	0.999105
Ca22chr1A_C_albicans_SC5314	1629715	1629721	H3-depleted-9324	NA	NA
Ca22chr1A_C_albicans_SC5314	1629800	1630001	H3-enriched-6871	0.161935	0.999105
Ca22chr1A_C_albicans_SC5314	1630280	1630411	H3-enriched-6872	0.123778	0.999105
Ca22chr1A_C_albicans_SC5314	1630415	1630426	H3-enriched-6873	0.0616357	0.999105
Ca22chr1A_C_albicans_SC5314	1630515	1630691	H3-depleted-9325	-0.0213619	0.999105
Ca22chr1A_C_albicans_SC5314	1630695	1630711	H3-depleted-9326	0.0135086	0.999105
Ca22chr1A_C_albicans_SC5314	1630825	1630866	H3-depleted-9327	-0.109637	0.999105
Ca22chr1A_C_albicans_SC5314	1630875	1631106	H3-depleted-9328	0.00901497	0.999105
Ca22chr1A_C_albicans_SC5314	1631215	1631231	H3-depleted-9329	-0.109525	0.999105
Ca22chr1A_C_albicans_SC5314	1631235	1631396	H3-depleted-9330	-0.0686575	0.999105
Ca22chr1A_C_albicans_SC5314	1631630	1631671	H3-enriched-6874	0.120693	0.999105
Ca22chr1A_C_albicans_SC5314	1631675	1631771	H3-enriched-6875	0.103979	0.999105
Ca22chr1A_C_albicans_SC5314	1631840	1631851	H3-depleted-9331	-0.0885538	0.999105
Ca22chr1A_C_albicans_SC5314	1632010	1632051	H3-enriched-6876	0.126958	0.999105
Ca22chr1A_C_albicans_SC5314	1634315	1634776	H3-enriched-6877	0.368359	0.262994
Ca22chr1A_C_albicans_SC5314	1634780	1635666	H3-enriched-6878	0.409973	0.0187499
Ca22chr1A_C_albicans_SC5314	1636210	1636841	H3-enriched-6879	0.407041	0.170744
Ca22chr1A_C_albicans_SC5314	1636845	1636856	H3-enriched-6880	0.106957	0.999105
Ca22chr1A_C_albicans_SC5314	1636990	1636996	H3-depleted-9332	-0.00516598	0.999105
Ca22chr1A_C_albicans_SC5314	1637030	1637216	H3-depleted-9333	-0.0529261	0.999105
Ca22chr1A_C_albicans_SC5314	1637370	1637376	H3-enriched-6881	0.133801	0.999105
Ca22chr1A_C_albicans_SC5314	1637985	1637991	H3-depleted-9334	-0.043392	0.999105
Ca22chr1A_C_albicans_SC5314	1637995	1638096	H3-depleted-9335	0.0233908	0.999105
Ca22chr1A_C_albicans_SC5314	1638450	1638911	H3-enriched-6882	0.317844	0.824193
Ca22chr1A_C_albicans_SC5314	1639010	1639071	H3-enriched-6883	0.0840062	0.999105
Ca22chr1A_C_albicans_SC5314	1639130	1639136	H3-enriched-6884	-0.00696984	0.999105
Ca22chr1A_C_albicans_SC5314	1639190	1639196	H3-depleted-9336	0.00889129	0.999105
Ca22chr1A_C_albicans_SC5314	1639210	1639221	H3-depleted-9337	-0.038793	0.999105
Ca22chr1A_C_albicans_SC5314	1639335	1639351	H3-enriched-6885	0.0381245	0.999105
Ca22chr1A_C_albicans_SC5314	1640085	1640411	H3-depleted-9338	-0.158521	0.999105
Ca22chr1A_C_albicans_SC5314	1640495	1640801	H3-depleted-9339	-0.302128	0.910616
Ca22chr1A_C_albicans_SC5314	1641030	1641041	H3-depleted-9340	-0.136247	0.999105
Ca22chr1A_C_albicans_SC5314	1641100	1641471	H3-depleted-9341	-0.14369	0.999105
Ca22chr1A_C_albicans_SC5314	1641720	1641736	H3-depleted-9342	-0.0795216	0.999105
Ca22chr1A_C_albicans_SC5314	1641945	1642336	H3-depleted-9343	-0.0763986	0.999105
Ca22chr1A_C_albicans_SC5314	1642350	1642381	H3-depleted-9344	-0.0919933	0.999105
Ca22chr1A_C_albicans_SC5314	1642435	1642441	H3-depleted-9345	-0.0143912	0.999105
Ca22chr1A_C_albicans_SC5314	1642485	1642946	H3-depleted-9346	-0.37568	0.714416
Ca22chr1A_C_albicans_SC5314	1642950	1642966	H3-depleted-9347	NA	NA
Ca22chr1A_C_albicans_SC5314	1642970	1642981	H3-depleted-9348	NA	NA
Ca22chr1A_C_albicans_SC5314	1642985	1642991	H3-depleted-9349	NA	NA
Ca22chr1A_C_albicans_SC5314	1642995	1643216	H3-depleted-9350	-0.184496	0.999105
Ca22chr1A_C_albicans_SC5314	1643230	1643241	H3-depleted-9351	NA	NA
Ca22chr1A_C_albicans_SC5314	1643245	1643666	H3-depleted-9352	-0.323233	0.824193
Ca22chr1A_C_albicans_SC5314	1643960	1643991	H3-depleted-9353	-0.18719	0.999105
Ca22chr1A_C_albicans_SC5314	1644395	1644421	H3-enriched-6886	-0.0103298	0.999105
Ca22chr1A_C_albicans_SC5314	1644525	1644621	H3-depleted-9354	-0.0993596	0.999105
Ca22chr1A_C_albicans_SC5314	1644705	1644711	H3-depleted-9355	0.0155437	0.999105
Ca22chr1A_C_albicans_SC5314	1644735	1644756	H3-depleted-9356	NA	NA
Ca22chr1A_C_albicans_SC5314	1644765	1644776	H3-depleted-9357	0.0155165	0.999105
Ca22chr1A_C_albicans_SC5314	1644950	1645431	H3-enriched-6887	0.274909	0.999105
Ca22chr1A_C_albicans_SC5314	1645465	1645516	H3-enriched-6888	0.155284	0.999105
Ca22chr1A_C_albicans_SC5314	1645615	1645621	H3-depleted-9358	-0.108744	0.999105
Ca22chr1A_C_albicans_SC5314	1645675	1645826	H3-depleted-9359	-0.113398	0.999105
Ca22chr1A_C_albicans_SC5314	1645830	1645901	H3-depleted-9360	0.00437413	0.999105
Ca22chr1A_C_albicans_SC5314	1646005	1646011	H3-depleted-9361	-0.0771653	0.999105
Ca22chr1A_C_albicans_SC5314	1646085	1646121	H3-depleted-9362	-0.0890821	0.999105
Ca22chr1A_C_albicans_SC5314	1646140	1646146	H3-depleted-9363	NA	NA
Ca22chr1A_C_albicans_SC5314	1646150	1646681	H3-depleted-9364	-0.3875	0.782441
Ca22chr1A_C_albicans_SC5314	1646690	1646711	H3-depleted-9365	-0.0236502	0.999105
Ca22chr1A_C_albicans_SC5314	1646880	1646891	H3-depleted-9366	-0.0550745	0.999105
Ca22chr1A_C_albicans_SC5314	1646910	1647131	H3-depleted-9367	-0.127406	0.999105
Ca22chr1A_C_albicans_SC5314	1647140	1647256	H3-depleted-9368	-0.024032	0.999105
Ca22chr1A_C_albicans_SC5314	1647270	1647276	H3-depleted-9369	NA	NA
Ca22chr1A_C_albicans_SC5314	1647290	1647301	H3-depleted-9370	-0.0215766	0.999105
Ca22chr1A_C_albicans_SC5314	1647395	1647681	H3-enriched-6889	0.276858	0.999105
Ca22chr1A_C_albicans_SC5314	1647685	1647691	H3-enriched-6890	NA	NA
Ca22chr1A_C_albicans_SC5314	1647730	1648301	H3-enriched-6891	0.444346	0.111725
Ca22chr1A_C_albicans_SC5314	1648305	1648766	H3-enriched-6892	0.298945	0.999105
Ca22chr1A_C_albicans_SC5314	1648855	1648966	H3-depleted-9371	-0.0205901	0.999105
Ca22chr1A_C_albicans_SC5314	1649005	1649016	H3-depleted-9372	NA	NA
Ca22chr1A_C_albicans_SC5314	1649025	1649031	H3-depleted-9373	NA	NA
Ca22chr1A_C_albicans_SC5314	1649040	1649456	H3-depleted-9374	-0.094989	0.999105
Ca22chr1A_C_albicans_SC5314	1649515	1649656	H3-enriched-6893	0.210344	0.999105
Ca22chr1A_C_albicans_SC5314	1649665	1650231	H3-enriched-6894	0.364895	0.706064
Ca22chr1A_C_albicans_SC5314	1650240	1650291	H3-enriched-6895	0.0440459	0.999105
Ca22chr1A_C_albicans_SC5314	1650310	1650361	H3-enriched-6896	0.130963	0.999105
Ca22chr1A_C_albicans_SC5314	1650680	1650686	H3-enriched-6897	0.0136219	0.999105
Ca22chr1A_C_albicans_SC5314	1650780	1650991	H3-depleted-9375	-0.0885653	0.999105
Ca22chr1A_C_albicans_SC5314	1651005	1651011	H3-enriched-6898	NA	NA
Ca22chr1A_C_albicans_SC5314	1651015	1651036	H3-enriched-6899	NA	NA
Ca22chr1A_C_albicans_SC5314	1651055	1651086	H3-enriched-6900	0.0334053	0.999105
Ca22chr1A_C_albicans_SC5314	1651170	1651191	H3-enriched-6901	0.0929964	0.999105
Ca22chr1A_C_albicans_SC5314	1651285	1651581	H3-enriched-6902	0.134388	0.999105
Ca22chr1A_C_albicans_SC5314	1652020	1652031	H3-enriched-6903	0.0913477	0.999105
Ca22chr1A_C_albicans_SC5314	1652140	1652151	H3-depleted-9376	-0.00538582	0.999105
Ca22chr1A_C_albicans_SC5314	1652215	1652226	H3-depleted-9377	-0.070528	0.999105
Ca22chr1A_C_albicans_SC5314	1652275	1652301	H3-enriched-6904	-0.038793	0.999105
Ca22chr1A_C_albicans_SC5314	1652320	1652451	H3-enriched-6905	0.174132	0.999105
Ca22chr1A_C_albicans_SC5314	1652605	1652676	H3-depleted-9378	-0.053065	0.999105
Ca22chr1A_C_albicans_SC5314	1652690	1652821	H3-depleted-9379	-0.143004	0.999105
Ca22chr1A_C_albicans_SC5314	1652845	1652856	H3-depleted-9380	NA	NA
Ca22chr1A_C_albicans_SC5314	1652870	1652891	H3-depleted-9381	NA	NA
Ca22chr1A_C_albicans_SC5314	1652900	1652916	H3-depleted-9382	0.00889129	0.999105
Ca22chr1A_C_albicans_SC5314	1653035	1653061	H3-depleted-9383	0.0139102	0.999105
Ca22chr1A_C_albicans_SC5314	1653350	1653356	H3-depleted-9384	-0.0465988	0.999105
Ca22chr1A_C_albicans_SC5314	1653405	1653416	H3-depleted-9385	-0.00332467	0.999105
Ca22chr1A_C_albicans_SC5314	1653890	1653896	H3-depleted-9386	0.00889129	0.999105
Ca22chr1A_C_albicans_SC5314	1653900	1653986	H3-depleted-9387	-0.0967154	0.999105
Ca22chr1A_C_albicans_SC5314	1654000	1654016	H3-depleted-9388	0.0303105	0.999105
Ca22chr1A_C_albicans_SC5314	1654090	1654106	H3-enriched-6906	-0.000749971	0.999105
Ca22chr1A_C_albicans_SC5314	1654110	1654256	H3-enriched-6907	0.0611538	0.999105
Ca22chr1A_C_albicans_SC5314	1654335	1654421	H3-depleted-9389	0.0143611	0.999105
Ca22chr1A_C_albicans_SC5314	1654515	1654711	H3-enriched-6908	0.199058	0.999105
Ca22chr1A_C_albicans_SC5314	1654745	1654941	H3-depleted-9390	-0.182897	0.999105
Ca22chr1A_C_albicans_SC5314	1654945	1654981	H3-depleted-9391	NA	NA
Ca22chr1A_C_albicans_SC5314	1654990	1655016	H3-depleted-9392	0.025059	0.999105
Ca22chr1A_C_albicans_SC5314	1655035	1655156	H3-depleted-9393	-0.189132	0.999105
Ca22chr1A_C_albicans_SC5314	1655175	1655196	H3-depleted-9394	-0.0105908	0.999105
Ca22chr1A_C_albicans_SC5314	1655210	1655251	H3-depleted-9395	-0.0738068	0.999105
Ca22chr1A_C_albicans_SC5314	1655355	1655361	H3-depleted-9396	-0.0187338	0.999105
Ca22chr1A_C_albicans_SC5314	1655380	1655551	H3-depleted-9397	0.0219352	0.999105
Ca22chr1A_C_albicans_SC5314	1655560	1655576	H3-depleted-9398	0.0445086	0.999105
Ca22chr1A_C_albicans_SC5314	1655720	1655736	H3-depleted-9399	-0.0214035	0.999105
Ca22chr1A_C_albicans_SC5314	1655750	1655776	H3-depleted-9400	NA	NA
Ca22chr1A_C_albicans_SC5314	1655780	1655786	H3-depleted-9401	NA	NA
Ca22chr1A_C_albicans_SC5314	1655825	1655836	H3-depleted-9402	0.0140317	0.999105
Ca22chr1A_C_albicans_SC5314	1655840	1655846	H3-depleted-9403	NA	NA
Ca22chr1A_C_albicans_SC5314	1655850	1656086	H3-depleted-9404	-0.221394	0.999105
Ca22chr1A_C_albicans_SC5314	1656140	1656216	H3-depleted-9405	0.0310444	0.999105
Ca22chr1A_C_albicans_SC5314	1656220	1656246	H3-depleted-9406	0.0503159	0.999105
Ca22chr1A_C_albicans_SC5314	1656295	1656336	H3-depleted-9407	-0.22039	0.999105
Ca22chr1A_C_albicans_SC5314	1656355	1656406	H3-depleted-9408	0.0541044	0.999105
Ca22chr1A_C_albicans_SC5314	1656470	1656491	H3-depleted-9409	-0.120991	0.999105
Ca22chr1A_C_albicans_SC5314	1656615	1656621	H3-depleted-9410	0.0274519	0.999105
Ca22chr1A_C_albicans_SC5314	1656630	1656841	H3-depleted-9411	-0.199493	0.999105
Ca22chr1A_C_albicans_SC5314	1656875	1656901	H3-depleted-9412	-0.20253	0.999105
Ca22chr1A_C_albicans_SC5314	1656975	1656986	H3-depleted-9413	-0.112027	0.999105
Ca22chr1A_C_albicans_SC5314	1656990	1657196	H3-depleted-9414	-0.148313	0.999105
Ca22chr1A_C_albicans_SC5314	1657200	1657321	H3-depleted-9415	-0.0985781	0.999105
Ca22chr1A_C_albicans_SC5314	1657630	1657661	H3-depleted-9416	-0.143671	0.999105
Ca22chr1A_C_albicans_SC5314	1658245	1658316	H3-depleted-9417	-0.148168	0.999105
Ca22chr1A_C_albicans_SC5314	1658360	1658376	H3-depleted-9418	0.136764	0.999105
Ca22chr1A_C_albicans_SC5314	1658435	1658441	H3-depleted-9419	-0.172118	0.999105
Ca22chr1A_C_albicans_SC5314	1659120	1659401	H3-enriched-6909	0.273913	0.999105
Ca22chr1A_C_albicans_SC5314	1659405	1659411	H3-enriched-6910	-0.0267256	0.999105
Ca22chr1A_C_albicans_SC5314	1659875	1660061	H3-enriched-6911	0.0916306	0.999105
Ca22chr1A_C_albicans_SC5314	1660065	1660076	H3-enriched-6912	NA	NA
Ca22chr1A_C_albicans_SC5314	1660105	1660181	H3-enriched-6913	0.142517	0.999105
Ca22chr1A_C_albicans_SC5314	1660190	1660211	H3-enriched-6914	NA	NA
Ca22chr1A_C_albicans_SC5314	1660220	1660226	H3-enriched-6915	NA	NA
Ca22chr1A_C_albicans_SC5314	1660245	1660266	H3-enriched-6916	-0.00143884	0.999105
Ca22chr1A_C_albicans_SC5314	1660280	1660291	H3-enriched-6917	0.0270006	0.999105
Ca22chr1A_C_albicans_SC5314	1660665	1660671	H3-enriched-6918	0.0493373	0.999105
Ca22chr1A_C_albicans_SC5314	1660850	1661196	H3-depleted-9420	-0.12134	0.999105
Ca22chr1A_C_albicans_SC5314	1661215	1661221	H3-depleted-9421	0.00889129	0.999105
Ca22chr1A_C_albicans_SC5314	1661255	1661266	H3-depleted-9422	-0.0105908	0.999105
Ca22chr1A_C_albicans_SC5314	1661280	1661501	H3-depleted-9423	-0.105585	0.999105
Ca22chr1A_C_albicans_SC5314	1661515	1661546	H3-depleted-9424	-0.0172115	0.999105
Ca22chr1A_C_albicans_SC5314	1661605	1661836	H3-depleted-9425	-0.144157	0.999105
Ca22chr1A_C_albicans_SC5314	1661870	1662101	H3-depleted-9426	-0.0118157	0.999105
Ca22chr1A_C_albicans_SC5314	1662130	1662136	H3-depleted-9427	0.0165843	0.999105
Ca22chr1A_C_albicans_SC5314	1662175	1662191	H3-depleted-9428	-0.00334257	0.999105
Ca22chr1A_C_albicans_SC5314	1662205	1662286	H3-depleted-9429	-0.0424642	0.999105
Ca22chr1A_C_albicans_SC5314	1662445	1662451	H3-enriched-6919	0.0389231	0.999105
Ca22chr1A_C_albicans_SC5314	1662625	1663006	H3-depleted-9430	-0.331656	0.999105
Ca22chr1A_C_albicans_SC5314	1663055	1663066	H3-depleted-9431	-0.00161115	0.999105
Ca22chr1A_C_albicans_SC5314	1663080	1663091	H3-depleted-9432	0.0148441	0.999105
Ca22chr1A_C_albicans_SC5314	1663340	1663486	H3-depleted-9433	-0.0678403	0.999105
Ca22chr1A_C_albicans_SC5314	1663590	1663596	H3-depleted-9434	-0.0354219	0.999105
Ca22chr1A_C_albicans_SC5314	1663635	1664031	H3-depleted-9435	-0.245303	0.999105
Ca22chr1A_C_albicans_SC5314	1664240	1664281	H3-depleted-9436	-0.00394683	0.999105
Ca22chr1A_C_albicans_SC5314	1664400	1664601	H3-depleted-9437	-0.0861239	0.999105
Ca22chr1A_C_albicans_SC5314	1664605	1664631	H3-depleted-9438	NA	NA
Ca22chr1A_C_albicans_SC5314	1664640	1664646	H3-depleted-9439	NA	NA
Ca22chr1A_C_albicans_SC5314	1664690	1664901	H3-depleted-9440	-0.127605	0.999105
Ca22chr1A_C_albicans_SC5314	1664925	1665051	H3-depleted-9441	-0.0676684	0.999105
Ca22chr1A_C_albicans_SC5314	1665145	1665156	H3-depleted-9442	-0.0105908	0.999105
Ca22chr1A_C_albicans_SC5314	1665160	1665166	H3-depleted-9443	NA	NA
Ca22chr1A_C_albicans_SC5314	1665170	1665191	H3-depleted-9444	-0.0200159	0.999105
Ca22chr1A_C_albicans_SC5314	1665295	1665306	H3-depleted-9445	-0.0531117	0.999105
Ca22chr1A_C_albicans_SC5314	1665315	1665321	H3-depleted-9446	NA	NA
Ca22chr1A_C_albicans_SC5314	1665340	1665346	H3-depleted-9447	-0.0105908	0.999105
Ca22chr1A_C_albicans_SC5314	1665395	1665846	H3-depleted-9448	-0.251455	0.999105
Ca22chr1A_C_albicans_SC5314	1665905	1666391	H3-depleted-9449	-0.743762	0.00698784
Ca22chr1A_C_albicans_SC5314	1666395	1666416	H3-depleted-9450	NA	NA
Ca22chr1A_C_albicans_SC5314	1666435	1666441	H3-depleted-9451	NA	NA
Ca22chr1A_C_albicans_SC5314	1666455	1666471	H3-depleted-9452	0.0622089	0.999105
Ca22chr1A_C_albicans_SC5314	1666495	1666541	H3-depleted-9453	-0.0239312	0.999105
Ca22chr1A_C_albicans_SC5314	1666680	1666691	H3-enriched-6920	0.0768668	0.999105
Ca22chr1A_C_albicans_SC5314	1666695	1666756	H3-enriched-6921	0.122332	0.999105
Ca22chr1A_C_albicans_SC5314	1667120	1667136	H3-enriched-6922	0.00834897	0.999105
Ca22chr1A_C_albicans_SC5314	1667140	1667161	H3-enriched-6923	NA	NA
Ca22chr1A_C_albicans_SC5314	1667165	1667171	H3-enriched-6924	NA	NA
Ca22chr1A_C_albicans_SC5314	1667175	1667266	H3-enriched-6925	0.108692	0.999105
Ca22chr1A_C_albicans_SC5314	1667775	1667836	H3-enriched-6926	0.157737	0.999105
Ca22chr1A_C_albicans_SC5314	1667845	1667956	H3-enriched-6927	0.0936358	0.999105
Ca22chr1A_C_albicans_SC5314	1668880	1668926	H3-depleted-9454	-0.0914552	0.999105
Ca22chr1A_C_albicans_SC5314	1669005	1669016	H3-enriched-6928	0.00391525	0.999105
Ca22chr1A_C_albicans_SC5314	1669025	1669151	H3-enriched-6929	0.122018	0.999105
Ca22chr1A_C_albicans_SC5314	1669200	1669301	H3-enriched-6930	0.0258383	0.999105
Ca22chr1A_C_albicans_SC5314	1669330	1669341	H3-enriched-6931	0.0780605	0.999105
Ca22chr1A_C_albicans_SC5314	1669415	1669746	H3-depleted-9455	-0.188818	0.999105
Ca22chr1A_C_albicans_SC5314	1669875	1670106	H3-depleted-9456	-0.0885163	0.999105
Ca22chr1A_C_albicans_SC5314	1670320	1670366	H3-depleted-9457	-0.00176619	0.999105
Ca22chr1A_C_albicans_SC5314	1670405	1670466	H3-depleted-9458	-0.0829905	0.999105
Ca22chr1A_C_albicans_SC5314	1670470	1670486	H3-depleted-9459	NA	NA
Ca22chr1A_C_albicans_SC5314	1670515	1670521	H3-depleted-9460	NA	NA
Ca22chr1A_C_albicans_SC5314	1670525	1670746	H3-depleted-9461	-0.0687308	0.999105
Ca22chr1A_C_albicans_SC5314	1670775	1670816	H3-depleted-9462	-0.0303228	0.999105
Ca22chr1A_C_albicans_SC5314	1670820	1670831	H3-depleted-9463	0.0139971	0.999105
Ca22chr1A_C_albicans_SC5314	1671005	1671026	H3-depleted-9464	-0.0213869	0.999105
Ca22chr1A_C_albicans_SC5314	1671045	1671446	H3-depleted-9465	-0.318357	0.999105
Ca22chr1A_C_albicans_SC5314	1671470	1671701	H3-depleted-9466	-0.19343	0.999105
Ca22chr1A_C_albicans_SC5314	1671725	1672051	H3-depleted-9467	-0.210448	0.999105
Ca22chr1A_C_albicans_SC5314	1672105	1672341	H3-depleted-9468	-0.180274	0.999105
Ca22chr1A_C_albicans_SC5314	1672400	1672416	H3-depleted-9469	-0.0105908	0.999105
Ca22chr1A_C_albicans_SC5314	1672420	1672981	H3-depleted-9470	-0.295211	0.999105
Ca22chr1A_C_albicans_SC5314	1673365	1673386	H3-enriched-6932	0.177955	0.999105
Ca22chr1A_C_albicans_SC5314	1674115	1674401	H3-depleted-9471	-0.240167	0.999105
Ca22chr1A_C_albicans_SC5314	1674405	1674416	H3-depleted-9472	0.0816643	0.999105
Ca22chr1A_C_albicans_SC5314	1674560	1674566	H3-enriched-6933	0.123503	0.999105
Ca22chr1A_C_albicans_SC5314	1674730	1674741	H3-depleted-9473	-0.0508673	0.999105
Ca22chr1A_C_albicans_SC5314	1674755	1674771	H3-depleted-9474	0.0119498	0.999105
Ca22chr1A_C_albicans_SC5314	1674905	1674911	H3-enriched-6934	0.0147351	0.999105
Ca22chr1A_C_albicans_SC5314	1674930	1674966	H3-enriched-6935	0.074636	0.999105
Ca22chr1A_C_albicans_SC5314	1675080	1675186	H3-depleted-9475	-0.0780703	0.999105
Ca22chr1A_C_albicans_SC5314	1675230	1675266	H3-depleted-9476	-0.145522	0.999105
Ca22chr1A_C_albicans_SC5314	1675415	1676001	H3-depleted-9477	-0.4347	0.379237
Ca22chr1A_C_albicans_SC5314	1676015	1676021	H3-depleted-9478	0.0303105	0.999105
Ca22chr1A_C_albicans_SC5314	1676110	1676116	H3-depleted-9479	NA	NA
Ca22chr1A_C_albicans_SC5314	1676120	1676131	H3-depleted-9480	NA	NA
Ca22chr1A_C_albicans_SC5314	1676145	1676251	H3-depleted-9481	-0.0238866	0.999105
Ca22chr1A_C_albicans_SC5314	1676265	1676281	H3-depleted-9482	0.0278948	0.999105
Ca22chr1A_C_albicans_SC5314	1676355	1676451	H3-enriched-6936	0.178941	0.999105
Ca22chr1A_C_albicans_SC5314	1676465	1676491	H3-enriched-6937	-0.0370182	0.999105
Ca22chr1A_C_albicans_SC5314	1676540	1676591	H3-enriched-6938	-0.0383905	0.999105
Ca22chr1A_C_albicans_SC5314	1676740	1676921	H3-depleted-9483	-0.0727	0.999105
Ca22chr1A_C_albicans_SC5314	1676995	1677001	H3-depleted-9484	-0.0780622	0.999105
Ca22chr1A_C_albicans_SC5314	1677235	1677246	H3-depleted-9485	-0.00404841	0.999105
Ca22chr1A_C_albicans_SC5314	1677250	1678061	H3-depleted-9486	-0.440575	0.473029
Ca22chr1A_C_albicans_SC5314	1678095	1678131	H3-depleted-9487	-0.00490537	0.999105
Ca22chr1A_C_albicans_SC5314	1678135	1678151	H3-depleted-9488	-0.0902366	0.999105
Ca22chr1A_C_albicans_SC5314	1678265	1678771	H3-depleted-9489	-0.300134	0.88256
Ca22chr1A_C_albicans_SC5314	1678815	1679006	H3-enriched-6939	0.138167	0.999105
Ca22chr1A_C_albicans_SC5314	1679100	1679151	H3-depleted-9490	-0.0350322	0.999105
Ca22chr1A_C_albicans_SC5314	1679155	1679171	H3-depleted-9491	NA	NA
Ca22chr1A_C_albicans_SC5314	1679205	1679481	H3-depleted-9492	-0.102668	0.999105
Ca22chr1A_C_albicans_SC5314	1679510	1679516	H3-depleted-9493	-0.0164699	0.999105
Ca22chr1A_C_albicans_SC5314	1679595	1679611	H3-depleted-9494	-0.0105908	0.999105
Ca22chr1A_C_albicans_SC5314	1679620	1679636	H3-depleted-9495	0.00889129	0.999105
Ca22chr1A_C_albicans_SC5314	1679680	1680296	H3-depleted-9496	-0.462098	0.324612
Ca22chr1A_C_albicans_SC5314	1680300	1680306	H3-depleted-9497	NA	NA
Ca22chr1A_C_albicans_SC5314	1680445	1680666	H3-depleted-9498	-0.305516	0.999105
Ca22chr1A_C_albicans_SC5314	1680670	1680686	H3-depleted-9499	NA	NA
Ca22chr1A_C_albicans_SC5314	1680715	1680721	H3-depleted-9500	-0.00534814	0.999105
Ca22chr1A_C_albicans_SC5314	1680755	1681371	H3-depleted-9501	-0.367452	0.347182
Ca22chr1A_C_albicans_SC5314	1681415	1681426	H3-depleted-9502	-0.0568466	0.999105
Ca22chr1A_C_albicans_SC5314	1681435	1682241	H3-depleted-9503	-0.401697	0.37598
Ca22chr1A_C_albicans_SC5314	1682255	1682641	H3-depleted-9504	-0.306002	0.999105
Ca22chr1A_C_albicans_SC5314	1682845	1682901	H3-depleted-9505	-0.0528956	0.999105
Ca22chr1A_C_albicans_SC5314	1682915	1682921	H3-depleted-9506	NA	NA
Ca22chr1A_C_albicans_SC5314	1682945	1683026	H3-depleted-9507	-0.0346509	0.999105
Ca22chr1A_C_albicans_SC5314	1683035	1683046	H3-depleted-9508	NA	NA
Ca22chr1A_C_albicans_SC5314	1683070	1683076	H3-depleted-9509	NA	NA
Ca22chr1A_C_albicans_SC5314	1683080	1683086	H3-depleted-9510	-0.0265951	0.999105
Ca22chr1A_C_albicans_SC5314	1683155	1683181	H3-depleted-9511	0.0168216	0.999105
Ca22chr1A_C_albicans_SC5314	1683230	1683236	H3-depleted-9512	0.0109682	0.999105
Ca22chr1A_C_albicans_SC5314	1683240	1683251	H3-depleted-9513	-0.0402714	0.999105
Ca22chr1A_C_albicans_SC5314	1683440	1684406	H3-enriched-6940	0.508641	0.0182237
Ca22chr1A_C_albicans_SC5314	1685375	1685496	H3-depleted-9514	-0.0850666	0.999105
Ca22chr1A_C_albicans_SC5314	1685515	1685556	H3-depleted-9515	-0.156735	0.999105
Ca22chr1A_C_albicans_SC5314	1685665	1685831	H3-depleted-9516	-0.0752124	0.999105
Ca22chr1A_C_albicans_SC5314	1685895	1685901	H3-depleted-9517	-0.09376	0.999105
Ca22chr1A_C_albicans_SC5314	1685905	1685926	H3-depleted-9518	NA	NA
Ca22chr1A_C_albicans_SC5314	1685930	1685986	H3-depleted-9519	-0.0804906	0.999105
Ca22chr1A_C_albicans_SC5314	1685990	1686056	H3-depleted-9520	-0.0964965	0.999105
Ca22chr1A_C_albicans_SC5314	1686065	1686071	H3-depleted-9521	NA	NA
Ca22chr1A_C_albicans_SC5314	1686075	1686081	H3-depleted-9522	-0.0287904	0.999105
Ca22chr1A_C_albicans_SC5314	1686190	1686506	H3-enriched-6941	0.301128	0.919527
Ca22chr1A_C_albicans_SC5314	1686765	1686771	H3-depleted-9523	0.0305511	0.999105
Ca22chr1A_C_albicans_SC5314	1686775	1686781	H3-depleted-9524	NA	NA
Ca22chr1A_C_albicans_SC5314	1686820	1686826	H3-depleted-9525	0.044018	0.999105
Ca22chr1A_C_albicans_SC5314	1686910	1686916	H3-enriched-6942	0.070994	0.999105
Ca22chr1A_C_albicans_SC5314	1686950	1686986	H3-enriched-6943	0.0564077	0.999105
Ca22chr1A_C_albicans_SC5314	1687035	1687046	H3-enriched-6944	0.0438634	0.999105
Ca22chr1A_C_albicans_SC5314	1687055	1687061	H3-enriched-6945	NA	NA
Ca22chr1A_C_albicans_SC5314	1687065	1687151	H3-enriched-6946	0.0849851	0.999105
Ca22chr1A_C_albicans_SC5314	1687170	1687201	H3-enriched-6947	-0.0116063	0.999105
Ca22chr1A_C_albicans_SC5314	1687210	1687231	H3-enriched-6948	0.096326	0.999105
Ca22chr1A_C_albicans_SC5314	1688455	1688531	H3-depleted-9526	-0.00535446	0.999105
Ca22chr1A_C_albicans_SC5314	1688535	1688551	H3-depleted-9527	0.0617137	0.999105
Ca22chr1A_C_albicans_SC5314	1688595	1688796	H3-depleted-9528	-0.0764717	0.999105
Ca22chr1A_C_albicans_SC5314	1689375	1689516	H3-enriched-6949	0.179373	0.999105
Ca22chr1A_C_albicans_SC5314	1689580	1689601	H3-depleted-9529	-0.0732665	0.999105
Ca22chr1A_C_albicans_SC5314	1689655	1689661	H3-depleted-9530	-0.00970226	0.999105
Ca22chr1A_C_albicans_SC5314	1689685	1689711	H3-depleted-9531	-0.0215766	0.999105
Ca22chr1A_C_albicans_SC5314	1689715	1689721	H3-depleted-9532	-0.0204377	0.999105
Ca22chr1A_C_albicans_SC5314	1689855	1689871	H3-depleted-9533	-0.0173715	0.999105
Ca22chr1A_C_albicans_SC5314	1689930	1689951	H3-depleted-9534	-0.102278	0.999105
Ca22chr1A_C_albicans_SC5314	1690220	1690756	H3-depleted-9535	-0.270733	0.811302
Ca22chr1A_C_albicans_SC5314	1690760	1690766	H3-depleted-9536	-0.153866	0.999105
Ca22chr1A_C_albicans_SC5314	1692355	1692361	H3-depleted-9537	-0.0489296	0.999105
Ca22chr1A_C_albicans_SC5314	1692365	1692571	H3-depleted-9538	-0.185682	0.999105
Ca22chr1A_C_albicans_SC5314	1692575	1692581	H3-depleted-9539	NA	NA
Ca22chr1A_C_albicans_SC5314	1692590	1692596	H3-depleted-9540	-0.0755321	0.999105
Ca22chr1A_C_albicans_SC5314	1693100	1693381	H3-depleted-9541	-0.0886375	0.999105
Ca22chr1A_C_albicans_SC5314	1693470	1693501	H3-depleted-9542	-0.17716	0.999105
Ca22chr1A_C_albicans_SC5314	1693605	1693631	H3-depleted-9543	-0.082237	0.999105
Ca22chr1A_C_albicans_SC5314	1693705	1693711	H3-depleted-9544	-0.0493938	0.999105
Ca22chr1A_C_albicans_SC5314	1693835	1693891	H3-depleted-9545	0.03007	0.999105
Ca22chr1A_C_albicans_SC5314	1694020	1694351	H3-enriched-6950	0.167952	0.999105
Ca22chr1A_C_albicans_SC5314	1694355	1694371	H3-enriched-6951	NA	NA
Ca22chr1A_C_albicans_SC5314	1694390	1694726	H3-enriched-6952	0.246579	0.999105
Ca22chr1A_C_albicans_SC5314	1694890	1694896	H3-enriched-6953	0.120936	0.999105
Ca22chr1A_C_albicans_SC5314	1695235	1695346	H3-enriched-6954	0.284867	0.999105
Ca22chr1A_C_albicans_SC5314	1695385	1695396	H3-enriched-6955	0.0581175	0.999105
Ca22chr1A_C_albicans_SC5314	1695735	1696116	H3-enriched-6956	0.3725	0.207847
Ca22chr1A_C_albicans_SC5314	1696445	1696491	H3-depleted-9546	0.0863357	0.999105
Ca22chr1A_C_albicans_SC5314	1696510	1696571	H3-depleted-9547	-0.160748	0.999105
Ca22chr1A_C_albicans_SC5314	1697110	1697126	H3-depleted-9548	0.0033372	0.999105
Ca22chr1A_C_albicans_SC5314	1697405	1697426	H3-depleted-9549	-0.105833	0.999105
Ca22chr1A_C_albicans_SC5314	1697430	1697606	H3-depleted-9550	-0.213891	0.999105
Ca22chr1A_C_albicans_SC5314	1697625	1697766	H3-depleted-9551	-0.149091	0.999105
Ca22chr1A_C_albicans_SC5314	1697775	1697796	H3-depleted-9552	-0.0319056	0.999105
Ca22chr1A_C_albicans_SC5314	1697850	1697861	H3-enriched-6957	0.119619	0.999105
Ca22chr1A_C_albicans_SC5314	1698030	1698041	H3-depleted-9553	-0.0232476	0.999105
Ca22chr1A_C_albicans_SC5314	1698065	1698271	H3-depleted-9554	-0.145981	0.999105
Ca22chr1A_C_albicans_SC5314	1699255	1699266	H3-enriched-6958	0.137778	0.999105
Ca22chr1A_C_albicans_SC5314	1699440	1699486	H3-depleted-9555	-0.00427436	0.999105
Ca22chr1A_C_albicans_SC5314	1699495	1699621	H3-depleted-9556	-0.0309897	0.999105
Ca22chr1A_C_albicans_SC5314	1699700	1699801	H3-enriched-6959	0.0955004	0.999105
Ca22chr1A_C_albicans_SC5314	1700105	1700111	H3-enriched-6960	0.0645407	0.999105
Ca22chr1A_C_albicans_SC5314	1700120	1700126	H3-enriched-6961	NA	NA
Ca22chr1A_C_albicans_SC5314	1700140	1700146	H3-enriched-6962	NA	NA
Ca22chr1A_C_albicans_SC5314	1700160	1700636	H3-enriched-6963	0.370616	0.240414
Ca22chr1A_C_albicans_SC5314	1700655	1700696	H3-enriched-6964	0.284211	0.999105
Ca22chr1A_C_albicans_SC5314	1701010	1701281	H3-depleted-9557	-0.177225	0.999105
Ca22chr1A_C_albicans_SC5314	1701480	1701496	H3-depleted-9558	-0.0618365	0.999105
Ca22chr1A_C_albicans_SC5314	1701520	1701681	H3-depleted-9559	-0.166072	0.999105
Ca22chr1A_C_albicans_SC5314	1701705	1701721	H3-depleted-9560	-0.0279096	0.999105
Ca22chr1A_C_albicans_SC5314	1701875	1702451	H3-depleted-9561	-0.269368	0.904547
Ca22chr1A_C_albicans_SC5314	1702455	1702466	H3-depleted-9562	-0.0616162	0.999105
Ca22chr1A_C_albicans_SC5314	1702545	1702701	H3-depleted-9563	-0.128237	0.999105
Ca22chr1A_C_albicans_SC5314	1702705	1702721	H3-depleted-9564	-0.109023	0.999105
Ca22chr1A_C_albicans_SC5314	1703985	1703991	H3-enriched-6965	0.109459	0.999105
Ca22chr1A_C_albicans_SC5314	1703995	1704161	H3-enriched-6966	0.190958	0.999105
Ca22chr1A_C_albicans_SC5314	1704560	1705086	H3-enriched-6967	0.362778	0.291341
Ca22chr1A_C_albicans_SC5314	1705490	1705776	H3-enriched-6968	0.246534	0.999105
Ca22chr1A_C_albicans_SC5314	1706215	1706336	H3-depleted-9565	-0.138256	0.999105
Ca22chr1A_C_albicans_SC5314	1706535	1706651	H3-depleted-9566	-0.129914	0.999105
Ca22chr1A_C_albicans_SC5314	1706660	1706666	H3-depleted-9567	0.0139971	0.999105
Ca22chr1A_C_albicans_SC5314	1707030	1707046	H3-enriched-6969	0.00233045	0.999105
Ca22chr1A_C_albicans_SC5314	1707060	1707071	H3-enriched-6970	NA	NA
Ca22chr1A_C_albicans_SC5314	1707100	1707146	H3-enriched-6971	0.0929154	0.999105
Ca22chr1A_C_albicans_SC5314	1707265	1707496	H3-enriched-6972	0.360209	0.999105
Ca22chr1A_C_albicans_SC5314	1707500	1707861	H3-enriched-6973	0.367712	0.718123
Ca22chr1A_C_albicans_SC5314	1707865	1707881	H3-enriched-6974	0.0824076	0.999105
Ca22chr1A_C_albicans_SC5314	1708000	1708006	H3-enriched-6975	0.0491204	0.999105
Ca22chr1A_C_albicans_SC5314	1708015	1708021	H3-enriched-6976	0.0171394	0.999105
Ca22chr1A_C_albicans_SC5314	1708320	1708346	H3-enriched-6977	0.0467013	0.999105
Ca22chr1A_C_albicans_SC5314	1708365	1708486	H3-enriched-6978	0.205319	0.999105
Ca22chr1A_C_albicans_SC5314	1708495	1708506	H3-enriched-6979	-0.00179389	0.999744
Ca22chr1A_C_albicans_SC5314	1708900	1708906	H3-enriched-6980	0.0279911	0.999105
Ca22chr1A_C_albicans_SC5314	1708935	1708946	H3-enriched-6981	0.0041689	0.999105
Ca22chr1A_C_albicans_SC5314	1708990	1708996	H3-enriched-6982	-0.00624352	0.999105
Ca22chr1A_C_albicans_SC5314	1709000	1709006	H3-enriched-6983	0.0459386	0.999105
Ca22chr1A_C_albicans_SC5314	1709255	1709271	H3-enriched-6984	0.00720309	0.999105
Ca22chr1A_C_albicans_SC5314	1709275	1709286	H3-enriched-6985	0.0285165	0.999105
Ca22chr1A_C_albicans_SC5314	1709365	1709726	H3-enriched-6986	0.326087	0.999105
Ca22chr1A_C_albicans_SC5314	1709735	1709786	H3-enriched-6987	0.0324365	0.999105
Ca22chr1A_C_albicans_SC5314	1709815	1709951	H3-enriched-6988	0.199302	0.999105
Ca22chr1A_C_albicans_SC5314	1709985	1710196	H3-enriched-6989	0.289431	0.999105
Ca22chr1A_C_albicans_SC5314	1710210	1710226	H3-enriched-6990	0.0155437	0.999105
Ca22chr1A_C_albicans_SC5314	1710370	1710376	H3-enriched-6991	0.0303105	0.999105
Ca22chr1A_C_albicans_SC5314	1710385	1710401	H3-enriched-6992	NA	NA
Ca22chr1A_C_albicans_SC5314	1710405	1710411	H3-enriched-6993	NA	NA
Ca22chr1A_C_albicans_SC5314	1710420	1710446	H3-enriched-6994	NA	NA
Ca22chr1A_C_albicans_SC5314	1710450	1710456	H3-enriched-6995	NA	NA
Ca22chr1A_C_albicans_SC5314	1710490	1710516	H3-enriched-6996	0.0267472	0.999105
Ca22chr1A_C_albicans_SC5314	1710590	1710596	H3-depleted-9568	0.0553033	0.999105
Ca22chr1A_C_albicans_SC5314	1710655	1710686	H3-enriched-6997	0.22601	0.999105
Ca22chr1A_C_albicans_SC5314	1710710	1710866	H3-enriched-6998	0.24872	0.999105
Ca22chr1A_C_albicans_SC5314	1710885	1710901	H3-enriched-6999	0.025059	0.999105
Ca22chr1A_C_albicans_SC5314	1710920	1711051	H3-enriched-7000	0.124955	0.999105
Ca22chr1A_C_albicans_SC5314	1711065	1711101	H3-enriched-7001	0.260061	0.999105
Ca22chr1A_C_albicans_SC5314	1711560	1711566	H3-enriched-7002	0.169302	0.999105
Ca22chr1A_C_albicans_SC5314	1712180	1712226	H3-depleted-9569	-0.0746795	0.999105
Ca22chr1A_C_albicans_SC5314	1712530	1712551	H3-depleted-9570	-0.0649821	0.999105
Ca22chr1A_C_albicans_SC5314	1712570	1712576	H3-depleted-9571	NA	NA
Ca22chr1A_C_albicans_SC5314	1712580	1713291	H3-depleted-9572	-0.300173	0.584315
Ca22chr1A_C_albicans_SC5314	1713580	1713616	H3-enriched-7003	0.00277782	0.999105
Ca22chr1A_C_albicans_SC5314	1713640	1713851	H3-enriched-7004	0.249954	0.999105
Ca22chr1A_C_albicans_SC5314	1713870	1713876	H3-enriched-7005	0.126659	0.999105
Ca22chr1A_C_albicans_SC5314	1714050	1714146	H3-enriched-7006	0.145928	0.999105
Ca22chr1A_C_albicans_SC5314	1714170	1714176	H3-enriched-7007	NA	NA
Ca22chr1A_C_albicans_SC5314	1714185	1714226	H3-enriched-7008	0.0822417	0.999105
Ca22chr1A_C_albicans_SC5314	1714575	1714591	H3-depleted-9573	0.0212057	0.999105
Ca22chr1A_C_albicans_SC5314	1714610	1714946	H3-depleted-9574	-0.21213	0.999105
Ca22chr1A_C_albicans_SC5314	1714980	1715031	H3-depleted-9575	-0.0369948	0.999105
Ca22chr1A_C_albicans_SC5314	1715050	1715251	H3-depleted-9576	-0.129471	0.999105
Ca22chr1A_C_albicans_SC5314	1715330	1715376	H3-depleted-9577	0.0373797	0.999105
Ca22chr1A_C_albicans_SC5314	1715380	1715386	H3-depleted-9578	0.00889129	0.999105
Ca22chr1A_C_albicans_SC5314	1715455	1715466	H3-depleted-9579	0.0257561	0.999105
Ca22chr1A_C_albicans_SC5314	1715530	1715596	H3-enriched-7009	0.0574902	0.999105
Ca22chr1A_C_albicans_SC5314	1715605	1715741	H3-enriched-7010	0.000706486	0.999935
Ca22chr1A_C_albicans_SC5314	1715745	1715751	H3-enriched-7011	NA	NA
Ca22chr1A_C_albicans_SC5314	1715755	1715776	H3-enriched-7012	NA	NA
Ca22chr1A_C_albicans_SC5314	1715780	1715786	H3-enriched-7013	NA	NA
Ca22chr1A_C_albicans_SC5314	1715795	1715831	H3-enriched-7014	0.0135086	0.999105
Ca22chr1A_C_albicans_SC5314	1715845	1715856	H3-enriched-7015	0.00281098	0.999105
Ca22chr1A_C_albicans_SC5314	1716015	1716026	H3-depleted-9580	-0.0800652	0.999105
Ca22chr1A_C_albicans_SC5314	1716220	1716226	H3-depleted-9581	0.040724	0.999105
Ca22chr1A_C_albicans_SC5314	1716230	1716296	H3-depleted-9582	-0.0853378	0.999105
Ca22chr1A_C_albicans_SC5314	1716310	1716316	H3-depleted-9583	-0.0559548	0.999105
Ca22chr1A_C_albicans_SC5314	1716625	1716631	H3-depleted-9584	-0.00161115	0.999105
Ca22chr1A_C_albicans_SC5314	1716665	1716826	H3-depleted-9585	-0.0848127	0.999105
Ca22chr1A_C_albicans_SC5314	1717065	1717081	H3-depleted-9586	0.0148441	0.999105
Ca22chr1A_C_albicans_SC5314	1717090	1717096	H3-depleted-9587	NA	NA
Ca22chr1A_C_albicans_SC5314	1717170	1717176	H3-depleted-9588	-0.0894548	0.999105
Ca22chr1A_C_albicans_SC5314	1717250	1717261	H3-depleted-9589	-0.0464149	0.999105
Ca22chr1A_C_albicans_SC5314	1717305	1717336	H3-depleted-9590	-0.00537215	0.999105
Ca22chr1A_C_albicans_SC5314	1717345	1717416	H3-depleted-9591	-0.037251	0.999105
Ca22chr1A_C_albicans_SC5314	1717420	1718181	H3-depleted-9592	-0.327915	0.999105
Ca22chr1A_C_albicans_SC5314	1718185	1718191	H3-depleted-9593	-0.00827244	0.999105
Ca22chr1A_C_albicans_SC5314	1718335	1718341	H3-depleted-9594	-0.0333461	0.999105
Ca22chr1A_C_albicans_SC5314	1718360	1719226	H3-depleted-9595	-0.352498	0.363274
Ca22chr1A_C_albicans_SC5314	1719245	1720236	H3-depleted-9596	-0.254296	0.270356
Ca22chr1A_C_albicans_SC5314	1720355	1720376	H3-depleted-9597	-0.210128	0.999105
Ca22chr1A_C_albicans_SC5314	1720430	1720601	H3-depleted-9598	-0.120211	0.999105
Ca22chr1A_C_albicans_SC5314	1720610	1720636	H3-depleted-9599	-0.200129	0.999105
Ca22chr1A_C_albicans_SC5314	1720845	1720861	H3-enriched-7016	0.10048	0.999105
Ca22chr1A_C_albicans_SC5314	1721380	1721481	H3-depleted-9600	-0.089685	0.999105
Ca22chr1A_C_albicans_SC5314	1721510	1721566	H3-depleted-9601	-0.145633	0.999105
Ca22chr1A_C_albicans_SC5314	1721680	1721701	H3-depleted-9602	-0.160164	0.999105
Ca22chr1A_C_albicans_SC5314	1721715	1721921	H3-depleted-9603	-0.0897989	0.999105
Ca22chr1A_C_albicans_SC5314	1721995	1722036	H3-depleted-9604	0.0128867	0.999105
Ca22chr1A_C_albicans_SC5314	1722055	1722466	H3-depleted-9605	-0.218692	0.999105
Ca22chr1A_C_albicans_SC5314	1722500	1722506	H3-depleted-9606	-0.00161115	0.999105
Ca22chr1A_C_albicans_SC5314	1722545	1722561	H3-depleted-9607	-0.00161115	0.999105
Ca22chr1A_C_albicans_SC5314	1722630	1722661	H3-depleted-9608	0.0144884	0.999105
Ca22chr1A_C_albicans_SC5314	1722760	1722771	H3-depleted-9609	-0.00207305	0.999105
Ca22chr1A_C_albicans_SC5314	1722785	1722791	H3-depleted-9610	-0.0508673	0.999105
Ca22chr1A_C_albicans_SC5314	1722940	1722961	H3-depleted-9611	-0.069283	0.999105
Ca22chr1A_C_albicans_SC5314	1722975	1722981	H3-depleted-9612	NA	NA
Ca22chr1A_C_albicans_SC5314	1722995	1723011	H3-depleted-9613	NA	NA
Ca22chr1A_C_albicans_SC5314	1723025	1723451	H3-depleted-9614	-0.303205	0.999105
Ca22chr1A_C_albicans_SC5314	1723510	1723516	H3-depleted-9615	-0.0414557	0.999105
Ca22chr1A_C_albicans_SC5314	1723545	1723566	H3-depleted-9616	-0.0756721	0.999105
Ca22chr1A_C_albicans_SC5314	1723595	1724086	H3-depleted-9617	-0.322542	0.999105
Ca22chr1A_C_albicans_SC5314	1724095	1724101	H3-depleted-9618	NA	NA
Ca22chr1A_C_albicans_SC5314	1724115	1724316	H3-depleted-9619	-0.167223	0.999105
Ca22chr1A_C_albicans_SC5314	1724370	1724416	H3-enriched-7017	-0.00489073	0.999105
Ca22chr1A_C_albicans_SC5314	1724445	1724466	H3-enriched-7018	-0.00633368	0.999105
Ca22chr1A_C_albicans_SC5314	1725115	1725151	H3-enriched-7019	0.00528889	0.999105
Ca22chr1A_C_albicans_SC5314	1725155	1725281	H3-enriched-7020	0.18198	0.999105
Ca22chr1A_C_albicans_SC5314	1725290	1725316	H3-enriched-7021	0.00346168	0.999105
Ca22chr1A_C_albicans_SC5314	1725350	1725356	H3-enriched-7022	-0.00301696	0.999105
Ca22chr1A_C_albicans_SC5314	1725655	1725686	H3-enriched-7023	0.0904549	0.999105
Ca22chr1A_C_albicans_SC5314	1725700	1725706	H3-enriched-7024	NA	NA
Ca22chr1A_C_albicans_SC5314	1725710	1725741	H3-enriched-7025	NA	NA
Ca22chr1A_C_albicans_SC5314	1725745	1725766	H3-enriched-7026	0.0107206	0.999105
Ca22chr1A_C_albicans_SC5314	1725860	1725876	H3-depleted-9620	0.0816315	0.999105
Ca22chr1A_C_albicans_SC5314	1725915	1725921	H3-depleted-9621	NA	NA
Ca22chr1A_C_albicans_SC5314	1725925	1725946	H3-depleted-9622	NA	NA
Ca22chr1A_C_albicans_SC5314	1725965	1725971	H3-depleted-9623	-0.0200159	0.999105
Ca22chr1A_C_albicans_SC5314	1726020	1726341	H3-depleted-9624	-0.176725	0.999105
Ca22chr1A_C_albicans_SC5314	1726510	1726516	H3-depleted-9625	NA	NA
Ca22chr1A_C_albicans_SC5314	1726520	1726866	H3-depleted-9626	-0.220563	0.999105
Ca22chr1A_C_albicans_SC5314	1726875	1727161	H3-depleted-9627	-0.200552	0.999105
Ca22chr1A_C_albicans_SC5314	1727485	1727501	H3-depleted-9628	0.0277801	0.999105
Ca22chr1A_C_albicans_SC5314	1727535	1727546	H3-depleted-9629	-0.0696734	0.999105
Ca22chr1A_C_albicans_SC5314	1727930	1727966	H3-depleted-9630	-0.0160783	0.999105
Ca22chr1A_C_albicans_SC5314	1728005	1728081	H3-depleted-9631	-0.0207094	0.999105
Ca22chr1A_C_albicans_SC5314	1728095	1728381	H3-depleted-9632	-0.239575	0.999105
Ca22chr1A_C_albicans_SC5314	1728400	1728456	H3-depleted-9633	-0.104324	0.999105
Ca22chr1A_C_albicans_SC5314	1728525	1728611	H3-depleted-9634	0.00584967	0.999105
Ca22chr1A_C_albicans_SC5314	1728800	1728816	H3-depleted-9635	-0.00143884	0.999105
Ca22chr1A_C_albicans_SC5314	1728830	1728846	H3-depleted-9636	NA	NA
Ca22chr1A_C_albicans_SC5314	1728855	1728976	H3-depleted-9637	-0.135404	0.999105
Ca22chr1A_C_albicans_SC5314	1728985	1729271	H3-depleted-9638	-0.257428	0.999105
Ca22chr1A_C_albicans_SC5314	1729285	1729291	H3-depleted-9639	NA	NA
Ca22chr1A_C_albicans_SC5314	1729300	1729306	H3-depleted-9640	NA	NA
Ca22chr1A_C_albicans_SC5314	1729320	1729326	H3-depleted-9641	0.0473188	0.999105
Ca22chr1A_C_albicans_SC5314	1729475	1729606	H3-depleted-9642	-0.030251	0.999105
Ca22chr1A_C_albicans_SC5314	1729750	1729806	H3-enriched-7027	0.0331979	0.999105
Ca22chr1A_C_albicans_SC5314	1729895	1729901	H3-enriched-7028	0.0139102	0.999105
Ca22chr1A_C_albicans_SC5314	1729920	1729931	H3-enriched-7029	0.0495379	0.999105
Ca22chr1A_C_albicans_SC5314	1730005	1730036	H3-enriched-7030	0.0967138	0.999105
Ca22chr1A_C_albicans_SC5314	1730085	1730111	H3-enriched-7031	-0.0430642	0.999105
Ca22chr1A_C_albicans_SC5314	1730135	1730151	H3-enriched-7032	-0.0105908	0.999105
Ca22chr1A_C_albicans_SC5314	1730165	1730276	H3-enriched-7033	0.171759	0.999105
Ca22chr1A_C_albicans_SC5314	1730315	1730381	H3-enriched-7034	0.118761	0.999105
Ca22chr1A_C_albicans_SC5314	1730395	1730436	H3-enriched-7035	0.0277221	0.999105
Ca22chr1A_C_albicans_SC5314	1730460	1730501	H3-enriched-7036	0.0230273	0.999105
Ca22chr1A_C_albicans_SC5314	1730550	1730561	H3-depleted-9643	0.0325618	0.999105
Ca22chr1A_C_albicans_SC5314	1730565	1730576	H3-depleted-9644	NA	NA
Ca22chr1A_C_albicans_SC5314	1730595	1730696	H3-depleted-9645	-0.248388	0.999105
Ca22chr1A_C_albicans_SC5314	1731025	1731031	H3-depleted-9646	-0.0370612	0.999105
Ca22chr1A_C_albicans_SC5314	1731060	1731066	H3-depleted-9647	NA	NA
Ca22chr1A_C_albicans_SC5314	1731085	1731116	H3-depleted-9648	0.0110977	0.999105
Ca22chr1A_C_albicans_SC5314	1731150	1731196	H3-depleted-9649	-0.0228207	0.999105
Ca22chr1A_C_albicans_SC5314	1731245	1731261	H3-depleted-9650	-0.0350322	0.999105
Ca22chr1A_C_albicans_SC5314	1731270	1731281	H3-depleted-9651	-0.0350322	0.999105
Ca22chr1A_C_albicans_SC5314	1731385	1731411	H3-enriched-7037	0.0325618	0.999105
Ca22chr1A_C_albicans_SC5314	1731420	1731456	H3-enriched-7038	-0.000749971	0.999105
Ca22chr1A_C_albicans_SC5314	1731475	1731531	H3-enriched-7039	0.0437893	0.999105
Ca22chr1A_C_albicans_SC5314	1731850	1732056	H3-depleted-9652	-0.110583	0.999105
Ca22chr1A_C_albicans_SC5314	1732105	1732566	H3-depleted-9653	-0.260048	0.999105
Ca22chr1A_C_albicans_SC5314	1732570	1733001	H3-depleted-9654	-0.143012	0.999105
Ca22chr1A_C_albicans_SC5314	1733320	1733936	H3-depleted-9655	-0.291562	0.509613
Ca22chr1A_C_albicans_SC5314	1734035	1734811	H3-depleted-9656	-0.26662	0.41694
Ca22chr1A_C_albicans_SC5314	1734975	1735046	H3-depleted-9657	0.0713	0.999105
Ca22chr1A_C_albicans_SC5314	1735050	1735066	H3-depleted-9658	-0.146792	0.999105
Ca22chr1A_C_albicans_SC5314	1735470	1735556	H3-depleted-9659	-0.0234535	0.999105
Ca22chr1A_C_albicans_SC5314	1735575	1735701	H3-depleted-9660	-0.0136082	0.999105
Ca22chr1A_C_albicans_SC5314	1736010	1736071	H3-depleted-9661	-0.0643023	0.999105
Ca22chr1A_C_albicans_SC5314	1736075	1736181	H3-depleted-9662	0.00789251	0.999105
Ca22chr1A_C_albicans_SC5314	1736240	1736266	H3-depleted-9663	0.0477087	0.999105
Ca22chr1A_C_albicans_SC5314	1736270	1736286	H3-depleted-9664	-0.0204802	0.999105
Ca22chr1A_C_albicans_SC5314	1736565	1736606	H3-depleted-9665	-0.103757	0.999105
Ca22chr1A_C_albicans_SC5314	1736735	1736741	H3-depleted-9666	-0.00158216	0.999105
Ca22chr1A_C_albicans_SC5314	1736755	1736951	H3-depleted-9667	-0.0833934	0.999105
Ca22chr1A_C_albicans_SC5314	1737070	1737191	H3-enriched-7040	0.0980176	0.999105
Ca22chr1A_C_albicans_SC5314	1737390	1737396	H3-enriched-7041	-0.0423686	0.999105
Ca22chr1A_C_albicans_SC5314	1737400	1737416	H3-enriched-7042	NA	NA
Ca22chr1A_C_albicans_SC5314	1737420	1737456	H3-enriched-7043	0.117321	0.999105
Ca22chr1A_C_albicans_SC5314	1737475	1737721	H3-enriched-7044	0.273653	0.999105
Ca22chr1A_C_albicans_SC5314	1737905	1738206	H3-depleted-9668	-0.203076	0.999105
Ca22chr1A_C_albicans_SC5314	1738280	1738291	H3-depleted-9669	-0.00633368	0.999105
Ca22chr1A_C_albicans_SC5314	1738315	1738321	H3-depleted-9670	0.0145604	0.999105
Ca22chr1A_C_albicans_SC5314	1738380	1738636	H3-depleted-9671	-0.169107	0.999105
Ca22chr1A_C_albicans_SC5314	1738715	1738731	H3-enriched-7045	-0.00100116	0.999105
Ca22chr1A_C_albicans_SC5314	1738740	1738746	H3-enriched-7046	-0.0350322	0.999105
Ca22chr1A_C_albicans_SC5314	1738820	1738896	H3-enriched-7047	0.324532	0.999105
Ca22chr1A_C_albicans_SC5314	1738910	1738916	H3-enriched-7048	NA	NA
Ca22chr1A_C_albicans_SC5314	1738920	1739231	H3-enriched-7049	0.344565	0.999105
Ca22chr1A_C_albicans_SC5314	1739235	1739266	H3-enriched-7050	-0.0327234	0.999105
Ca22chr1A_C_albicans_SC5314	1739295	1739311	H3-enriched-7051	0.0693734	0.999105
Ca22chr1A_C_albicans_SC5314	1739540	1739546	H3-enriched-7052	0.2112	0.999105
Ca22chr1A_C_albicans_SC5314	1739605	1739726	H3-enriched-7053	0.170037	0.999105
Ca22chr1A_C_albicans_SC5314	1739730	1739736	H3-enriched-7054	NA	NA
Ca22chr1A_C_albicans_SC5314	1739745	1739811	H3-enriched-7055	0.0745681	0.999105
Ca22chr1A_C_albicans_SC5314	1739820	1739826	H3-enriched-7056	0.106693	0.999105
Ca22chr1A_C_albicans_SC5314	1739950	1739996	H3-depleted-9672	0.00508537	0.999105
Ca22chr1A_C_albicans_SC5314	1740000	1740181	H3-depleted-9673	-0.153989	0.999105
Ca22chr1A_C_albicans_SC5314	1740185	1740206	H3-depleted-9674	-0.00100116	0.999105
Ca22chr1A_C_albicans_SC5314	1740255	1740261	H3-enriched-7057	0.0136219	0.999105
Ca22chr1A_C_albicans_SC5314	1740270	1740281	H3-enriched-7058	NA	NA
Ca22chr1A_C_albicans_SC5314	1740285	1740316	H3-enriched-7059	NA	NA
Ca22chr1A_C_albicans_SC5314	1740320	1740326	H3-enriched-7060	NA	NA
Ca22chr1A_C_albicans_SC5314	1740335	1740341	H3-enriched-7061	NA	NA
Ca22chr1A_C_albicans_SC5314	1740355	1740401	H3-enriched-7062	0.0552243	0.999105
Ca22chr1A_C_albicans_SC5314	1740455	1740516	H3-depleted-9675	-0.139137	0.999105
Ca22chr1A_C_albicans_SC5314	1740530	1740546	H3-depleted-9676	NA	NA
Ca22chr1A_C_albicans_SC5314	1740560	1740576	H3-depleted-9677	0.0393278	0.999105
Ca22chr1A_C_albicans_SC5314	1740670	1740676	H3-enriched-7063	0.0429396	0.999105
Ca22chr1A_C_albicans_SC5314	1740835	1740866	H3-enriched-7064	0.181328	0.999105
Ca22chr1A_C_albicans_SC5314	1740870	1741026	H3-enriched-7065	0.158813	0.999105
Ca22chr1A_C_albicans_SC5314	1741250	1741256	H3-enriched-7066	0.0516283	0.999105
Ca22chr1A_C_albicans_SC5314	1741265	1741581	H3-enriched-7067	0.292576	0.999105
Ca22chr1A_C_albicans_SC5314	1741910	1741916	H3-enriched-7068	0.260329	0.999105
Ca22chr1A_C_albicans_SC5314	1742915	1743116	H3-depleted-9678	-0.0841447	0.999105
Ca22chr1A_C_albicans_SC5314	1743270	1743286	H3-depleted-9679	-0.0105908	0.999105
Ca22chr1A_C_albicans_SC5314	1743290	1743301	H3-depleted-9680	-0.000749971	0.999105
Ca22chr1A_C_albicans_SC5314	1743520	1743526	H3-enriched-7069	0.135778	0.999105
Ca22chr1A_C_albicans_SC5314	1743660	1743681	H3-enriched-7070	0.0507049	0.999105
Ca22chr1A_C_albicans_SC5314	1743705	1743711	H3-enriched-7071	0.146585	0.999105
Ca22chr1A_C_albicans_SC5314	1743835	1743841	H3-enriched-7072	0.0059681	0.999105
Ca22chr1A_C_albicans_SC5314	1744065	1744071	H3-depleted-9681	-0.0143912	0.999105
Ca22chr1A_C_albicans_SC5314	1744080	1744101	H3-depleted-9682	NA	NA
Ca22chr1A_C_albicans_SC5314	1744110	1744236	H3-depleted-9683	-0.0629478	0.999105
Ca22chr1A_C_albicans_SC5314	1744275	1744291	H3-depleted-9684	0.0116417	0.999105
Ca22chr1A_C_albicans_SC5314	1744300	1744561	H3-depleted-9685	-0.0717279	0.999105
Ca22chr1A_C_albicans_SC5314	1745725	1745751	H3-enriched-7073	0.0583213	0.999105
Ca22chr1A_C_albicans_SC5314	1745760	1745866	H3-enriched-7074	0.242963	0.999105
Ca22chr1A_C_albicans_SC5314	1745970	1746106	H3-depleted-9686	-0.259278	0.999105
Ca22chr1A_C_albicans_SC5314	1746110	1746146	H3-depleted-9687	-0.0710294	0.999105
Ca22chr1A_C_albicans_SC5314	1746715	1747071	H3-enriched-7075	0.422155	0.719777
Ca22chr1A_C_albicans_SC5314	1747090	1747121	H3-enriched-7076	0.105631	0.999105
Ca22chr1A_C_albicans_SC5314	1747880	1747886	H3-depleted-9688	-0.132787	0.999105
Ca22chr1A_C_albicans_SC5314	1747895	1748076	H3-depleted-9689	-0.126507	0.999105
Ca22chr1A_C_albicans_SC5314	1748185	1748191	H3-depleted-9690	-0.0403931	0.999105
Ca22chr1A_C_albicans_SC5314	1748195	1748201	H3-depleted-9691	-0.0375544	0.999105
Ca22chr1A_C_albicans_SC5314	1748305	1748351	H3-depleted-9692	-0.127497	0.999105
Ca22chr1A_C_albicans_SC5314	1748365	1748381	H3-depleted-9693	0.0213625	0.999105
Ca22chr1A_C_albicans_SC5314	1748465	1748481	H3-depleted-9694	-0.109729	0.999105
Ca22chr1A_C_albicans_SC5314	1748745	1748751	H3-depleted-9695	-0.0982837	0.999105
Ca22chr1A_C_albicans_SC5314	1748755	1749026	H3-depleted-9696	-0.133775	0.999105
Ca22chr1A_C_albicans_SC5314	1749030	1749066	H3-depleted-9697	NA	NA
Ca22chr1A_C_albicans_SC5314	1749070	1749081	H3-depleted-9698	NA	NA
Ca22chr1A_C_albicans_SC5314	1749090	1749551	H3-depleted-9699	-0.310738	0.604683
Ca22chr1A_C_albicans_SC5314	1749665	1749671	H3-depleted-9700	-0.0645212	0.999105
Ca22chr1A_C_albicans_SC5314	1749775	1749791	H3-depleted-9701	0.0238539	0.999105
Ca22chr1A_C_albicans_SC5314	1749805	1749936	H3-depleted-9702	-0.0125252	0.999105
Ca22chr1A_C_albicans_SC5314	1750015	1750021	H3-enriched-7077	0.060347	0.999105
Ca22chr1A_C_albicans_SC5314	1750035	1750071	H3-enriched-7078	0.0453485	0.999105
Ca22chr1A_C_albicans_SC5314	1751015	1751031	H3-enriched-7079	-0.00356991	0.999105
Ca22chr1A_C_albicans_SC5314	1751045	1751261	H3-enriched-7080	0.242643	0.999105
Ca22chr1A_C_albicans_SC5314	1751280	1751296	H3-enriched-7081	NA	NA
Ca22chr1A_C_albicans_SC5314	1751310	1751481	H3-enriched-7082	0.2129	0.999105
Ca22chr1A_C_albicans_SC5314	1751495	1751501	H3-enriched-7083	0.0616312	0.999105
Ca22chr1A_C_albicans_SC5314	1751885	1751906	H3-depleted-9703	-0.0242697	0.999105
Ca22chr1A_C_albicans_SC5314	1751910	1751961	H3-depleted-9704	-0.0450206	0.999105
Ca22chr1A_C_albicans_SC5314	1752295	1752506	H3-depleted-9705	-0.0927897	0.999105
Ca22chr1A_C_albicans_SC5314	1752510	1752551	H3-depleted-9706	-0.122592	0.999105
Ca22chr1A_C_albicans_SC5314	1753020	1753606	H3-enriched-7084	0.340871	0.42963
Ca22chr1A_C_albicans_SC5314	1753630	1753656	H3-enriched-7085	0.268392	0.999105
Ca22chr1A_C_albicans_SC5314	1754100	1755411	H3-enriched-7086	0.553944	5.02545e-05
Ca22chr1A_C_albicans_SC5314	1756300	1756511	H3-enriched-7087	0.258227	0.999105
Ca22chr1A_C_albicans_SC5314	1757325	1757336	H3-enriched-7088	0.0013559	0.999839
Ca22chr1A_C_albicans_SC5314	1757340	1757416	H3-enriched-7089	0.279338	0.999105
Ca22chr1A_C_albicans_SC5314	1757485	1757501	H3-enriched-7090	0.125154	0.999105
Ca22chr1A_C_albicans_SC5314	1762315	1762466	H3-enriched-7091	0.23077	0.999105
Ca22chr1A_C_albicans_SC5314	1762480	1762506	H3-enriched-7092	-0.00334257	0.999105
Ca22chr1A_C_albicans_SC5314	1762525	1762691	H3-enriched-7093	0.265253	0.999105
Ca22chr1A_C_albicans_SC5314	1762825	1762861	H3-depleted-9707	-0.0505952	0.999105
Ca22chr1A_C_albicans_SC5314	1763285	1763311	H3-enriched-7094	0.10704	0.999105
Ca22chr1A_C_albicans_SC5314	1763345	1763541	H3-enriched-7095	0.154196	0.999105
Ca22chr1A_C_albicans_SC5314	1763700	1763711	H3-depleted-9708	-0.00893747	0.999105
Ca22chr1A_C_albicans_SC5314	1763715	1763726	H3-depleted-9709	NA	NA
Ca22chr1A_C_albicans_SC5314	1763730	1763741	H3-depleted-9710	NA	NA
Ca22chr1A_C_albicans_SC5314	1763745	1763811	H3-depleted-9711	0.0101592	0.999105
Ca22chr1A_C_albicans_SC5314	1764275	1764406	H3-depleted-9712	0.0317016	0.999105
Ca22chr1A_C_albicans_SC5314	1764435	1764551	H3-depleted-9713	-0.146967	0.999105
Ca22chr1A_C_albicans_SC5314	1764585	1764626	H3-depleted-9714	-0.212478	0.999105
Ca22chr1A_C_albicans_SC5314	1764705	1764711	H3-depleted-9715	-0.0137095	0.999105
Ca22chr1A_C_albicans_SC5314	1764730	1764906	H3-depleted-9716	-0.214674	0.999105
Ca22chr1A_C_albicans_SC5314	1764930	1765601	H3-depleted-9717	-0.219606	0.824488
Ca22chr1A_C_albicans_SC5314	1766475	1766506	H3-enriched-7096	0.110038	0.999105
Ca22chr1A_C_albicans_SC5314	1766615	1766651	H3-enriched-7097	0.215051	0.999105
Ca22chr1A_C_albicans_SC5314	1766855	1767251	H3-enriched-7098	0.396409	0.586732
Ca22chr1A_C_albicans_SC5314	1767255	1767296	H3-enriched-7099	0.0922411	0.999105
Ca22chr1A_C_albicans_SC5314	1767510	1767521	H3-depleted-9718	-0.169199	0.999105
Ca22chr1A_C_albicans_SC5314	1767525	1767536	H3-depleted-9719	-0.0117422	0.999105
Ca22chr1A_C_albicans_SC5314	1768410	1768416	H3-enriched-7100	0.0665726	0.999105
Ca22chr1A_C_albicans_SC5314	1768430	1768521	H3-enriched-7101	0.185428	0.999105
Ca22chr1A_C_albicans_SC5314	1768525	1768531	H3-enriched-7102	NA	NA
Ca22chr1A_C_albicans_SC5314	1768535	1768541	H3-enriched-7103	0.0147351	0.999105
Ca22chr1A_C_albicans_SC5314	1768585	1768611	H3-enriched-7104	0.11041	0.999105
Ca22chr1A_C_albicans_SC5314	1768620	1769021	H3-enriched-7105	0.332642	0.999105
Ca22chr1A_C_albicans_SC5314	1769030	1769066	H3-enriched-7106	0.116881	0.999105
Ca22chr1A_C_albicans_SC5314	1769110	1769116	H3-enriched-7107	-0.00134344	0.999918
Ca22chr1A_C_albicans_SC5314	1769625	1769631	H3-depleted-9720	-0.0572176	0.999105
Ca22chr1A_C_albicans_SC5314	1769685	1769766	H3-depleted-9721	-0.0309883	0.999105
Ca22chr1A_C_albicans_SC5314	1769775	1769826	H3-depleted-9722	-0.110644	0.999105
Ca22chr1A_C_albicans_SC5314	1769830	1769836	H3-depleted-9723	0.00232598	0.999105
Ca22chr1A_C_albicans_SC5314	1769900	1770011	H3-depleted-9724	-0.124296	0.999105
Ca22chr1A_C_albicans_SC5314	1770035	1770081	H3-depleted-9725	-0.0912045	0.999105
Ca22chr1A_C_albicans_SC5314	1770085	1770091	H3-depleted-9726	NA	NA
Ca22chr1A_C_albicans_SC5314	1770095	1770106	H3-depleted-9727	-0.00417534	0.999105
Ca22chr1A_C_albicans_SC5314	1770145	1770166	H3-depleted-9728	0.00451677	0.999105
Ca22chr1A_C_albicans_SC5314	1770170	1770176	H3-depleted-9729	NA	NA
Ca22chr1A_C_albicans_SC5314	1770190	1770196	H3-depleted-9730	NA	NA
Ca22chr1A_C_albicans_SC5314	1770205	1770216	H3-depleted-9731	NA	NA
Ca22chr1A_C_albicans_SC5314	1770220	1770236	H3-depleted-9732	NA	NA
Ca22chr1A_C_albicans_SC5314	1770240	1770346	H3-depleted-9733	-0.161692	0.999105
Ca22chr1A_C_albicans_SC5314	1770375	1770431	H3-depleted-9734	-0.0117443	0.999105
Ca22chr1A_C_albicans_SC5314	1770440	1770726	H3-depleted-9735	-0.222924	0.999105
Ca22chr1A_C_albicans_SC5314	1770895	1771036	H3-depleted-9736	-0.0995607	0.999105
Ca22chr1A_C_albicans_SC5314	1771040	1771046	H3-depleted-9737	NA	NA
Ca22chr1A_C_albicans_SC5314	1771050	1771126	H3-depleted-9738	-0.095006	0.999105
Ca22chr1A_C_albicans_SC5314	1771175	1771226	H3-depleted-9739	0.0265841	0.999105
Ca22chr1A_C_albicans_SC5314	1771230	1771246	H3-depleted-9740	-0.0892147	0.999105
Ca22chr1A_C_albicans_SC5314	1771295	1771301	H3-depleted-9741	-0.0513607	0.999105
Ca22chr1A_C_albicans_SC5314	1771305	1771371	H3-depleted-9742	-0.125251	0.999105
Ca22chr1A_C_albicans_SC5314	1771395	1771836	H3-depleted-9743	-0.199976	0.999105
Ca22chr1A_C_albicans_SC5314	1771855	1771876	H3-depleted-9744	-0.0468729	0.999105
Ca22chr1A_C_albicans_SC5314	1772200	1772271	H3-depleted-9745	-0.00606509	0.999105
Ca22chr1A_C_albicans_SC5314	1772310	1772316	H3-depleted-9746	-0.0252737	0.999105
Ca22chr1A_C_albicans_SC5314	1772410	1772586	H3-enriched-7108	0.203734	0.999105
Ca22chr1A_C_albicans_SC5314	1773425	1773436	H3-enriched-7109	0.027418	0.999105
Ca22chr1A_C_albicans_SC5314	1773710	1773736	H3-depleted-9747	-0.101265	0.999105
Ca22chr1A_C_albicans_SC5314	1773740	1773991	H3-depleted-9748	-0.107374	0.999105
Ca22chr1A_C_albicans_SC5314	1774125	1774376	H3-depleted-9749	-0.148809	0.999105
Ca22chr1A_C_albicans_SC5314	1774425	1774431	H3-depleted-9750	-0.133003	0.999105
Ca22chr1A_C_albicans_SC5314	1774465	1774486	H3-depleted-9751	-0.125128	0.999105
Ca22chr1A_C_albicans_SC5314	1774495	1774736	H3-depleted-9752	-0.205019	0.999105
Ca22chr1A_C_albicans_SC5314	1775485	1775581	H3-enriched-7110	0.316235	0.999105
Ca22chr1A_C_albicans_SC5314	1775610	1775701	H3-enriched-7111	0.107774	0.999105
Ca22chr1A_C_albicans_SC5314	1776430	1776436	H3-enriched-7112	0.214208	0.999105
Ca22chr1A_C_albicans_SC5314	1776465	1776471	H3-enriched-7113	NA	NA
Ca22chr1A_C_albicans_SC5314	1776475	1776741	H3-enriched-7114	0.307242	0.999105
Ca22chr1A_C_albicans_SC5314	1776750	1776756	H3-enriched-7115	NA	NA
Ca22chr1A_C_albicans_SC5314	1776785	1777801	H3-enriched-7116	0.492648	0.00159818
Ca22chr1A_C_albicans_SC5314	1777810	1777866	H3-enriched-7117	0.313507	0.999105
Ca22chr1A_C_albicans_SC5314	1778125	1778411	H3-enriched-7118	0.264891	0.941375
Ca22chr1A_C_albicans_SC5314	1778465	1778936	H3-enriched-7119	0.340517	0.625488
Ca22chr1A_C_albicans_SC5314	1778990	1779201	H3-enriched-7120	0.251393	0.999105
Ca22chr1A_C_albicans_SC5314	1779205	1779226	H3-enriched-7121	0.0383906	0.999105
Ca22chr1A_C_albicans_SC5314	1779605	1779621	H3-enriched-7122	0.0585464	0.999105
Ca22chr1A_C_albicans_SC5314	1779840	1779851	H3-depleted-9753	-0.0492933	0.999105
Ca22chr1A_C_albicans_SC5314	1779965	1780011	H3-enriched-7123	0.112422	0.999105
Ca22chr1A_C_albicans_SC5314	1780025	1780046	H3-enriched-7124	0.0234571	0.999105
Ca22chr1A_C_albicans_SC5314	1781045	1781076	H3-enriched-7125	0.170991	0.999105
Ca22chr1A_C_albicans_SC5314	1781190	1781201	H3-enriched-7126	0.27759	0.999105
Ca22chr1A_C_albicans_SC5314	1781265	1781276	H3-enriched-7127	0.0375864	0.999105
Ca22chr1A_C_albicans_SC5314	1781335	1781346	H3-enriched-7128	0.00927595	0.999105
Ca22chr1A_C_albicans_SC5314	1781350	1781361	H3-enriched-7129	NA	NA
Ca22chr1A_C_albicans_SC5314	1781365	1781386	H3-enriched-7130	NA	NA
Ca22chr1A_C_albicans_SC5314	1781410	1781416	H3-enriched-7131	NA	NA
Ca22chr1A_C_albicans_SC5314	1781430	1781441	H3-enriched-7132	0.0123091	0.999105
Ca22chr1A_C_albicans_SC5314	1781710	1781721	H3-enriched-7133	0.0595632	0.999105
Ca22chr1A_C_albicans_SC5314	1782340	1782356	H3-enriched-7134	0.205843	0.999105
Ca22chr1A_C_albicans_SC5314	1782425	1782466	H3-enriched-7135	0.0351419	0.999105
Ca22chr1A_C_albicans_SC5314	1782485	1782526	H3-enriched-7136	0.182441	0.999105
Ca22chr1A_C_albicans_SC5314	1782815	1782841	H3-enriched-7137	0.116259	0.999105
Ca22chr1A_C_albicans_SC5314	1783170	1783376	H3-enriched-7138	0.130227	0.999105
Ca22chr1A_C_albicans_SC5314	1783420	1783426	H3-enriched-7139	-0.0105908	0.999105
Ca22chr1A_C_albicans_SC5314	1783445	1783536	H3-enriched-7140	0.156238	0.999105
Ca22chr1A_C_albicans_SC5314	1784845	1784876	H3-enriched-7141	-0.0702116	0.999105
Ca22chr1A_C_albicans_SC5314	1784880	1784891	H3-enriched-7142	NA	NA
Ca22chr1A_C_albicans_SC5314	1784895	1785041	H3-enriched-7143	0.25936	0.999105
Ca22chr1A_C_albicans_SC5314	1785180	1785186	H3-depleted-9754	0.030448	0.999105
Ca22chr1A_C_albicans_SC5314	1785190	1785386	H3-depleted-9755	-0.093645	0.999105
Ca22chr1A_C_albicans_SC5314	1786040	1786046	H3-depleted-9756	-0.0703936	0.999105
Ca22chr1A_C_albicans_SC5314	1786050	1786066	H3-depleted-9757	-0.0637178	0.999105
Ca22chr1A_C_albicans_SC5314	1786145	1786191	H3-depleted-9758	-0.117772	0.999105
Ca22chr1A_C_albicans_SC5314	1786265	1786276	H3-depleted-9759	-0.0336249	0.999105
Ca22chr1A_C_albicans_SC5314	1786290	1786296	H3-depleted-9760	NA	NA
Ca22chr1A_C_albicans_SC5314	1786300	1786336	H3-depleted-9761	-0.0495821	0.999105
Ca22chr1A_C_albicans_SC5314	1786655	1786706	H3-depleted-9762	-0.135473	0.999105
Ca22chr1A_C_albicans_SC5314	1786725	1786786	H3-depleted-9763	-0.0609634	0.999105
Ca22chr1A_C_albicans_SC5314	1786820	1786826	H3-depleted-9764	-0.171465	0.999105
Ca22chr1A_C_albicans_SC5314	1787445	1787606	H3-depleted-9765	-0.112375	0.999105
Ca22chr1A_C_albicans_SC5314	1788205	1788221	H3-depleted-9766	-0.0837517	0.999105
Ca22chr1A_C_albicans_SC5314	1788250	1788361	H3-depleted-9767	-0.126854	0.999105
Ca22chr1A_C_albicans_SC5314	1788865	1788871	H3-enriched-7144	-0.0239234	0.999105
Ca22chr1A_C_albicans_SC5314	1789020	1790786	H3-enriched-7145	0.401047	0.00912369
Ca22chr1A_C_albicans_SC5314	1791210	1791221	H3-enriched-7146	0.103669	0.999105
Ca22chr1A_C_albicans_SC5314	1791230	1791276	H3-enriched-7147	0.135089	0.999105
Ca22chr1A_C_albicans_SC5314	1791520	1791531	H3-enriched-7148	0.184549	0.999105
Ca22chr1A_C_albicans_SC5314	1791575	1791586	H3-enriched-7149	0.147932	0.999105
Ca22chr1A_C_albicans_SC5314	1791745	1791756	H3-enriched-7150	0.314914	0.999105
Ca22chr1A_C_albicans_SC5314	1791855	1791906	H3-enriched-7151	0.159062	0.999105
Ca22chr1A_C_albicans_SC5314	1791915	1791936	H3-enriched-7152	NA	NA
Ca22chr1A_C_albicans_SC5314	1791940	1792176	H3-enriched-7153	0.300225	0.999105
Ca22chr1A_C_albicans_SC5314	1792180	1792186	H3-enriched-7154	NA	NA
Ca22chr1A_C_albicans_SC5314	1792190	1792196	H3-enriched-7155	NA	NA
Ca22chr1A_C_albicans_SC5314	1792200	1792216	H3-enriched-7156	NA	NA
Ca22chr1A_C_albicans_SC5314	1792235	1792241	H3-enriched-7157	-0.027832	0.999105
Ca22chr1A_C_albicans_SC5314	1792270	1792296	H3-enriched-7158	0.205284	0.999105
Ca22chr1A_C_albicans_SC5314	1792680	1792686	H3-enriched-7159	0.118016	0.999105
Ca22chr1A_C_albicans_SC5314	1792695	1792871	H3-enriched-7160	0.173843	0.999105
Ca22chr1A_C_albicans_SC5314	1793220	1793451	H3-enriched-7161	0.265379	0.999105
Ca22chr1A_C_albicans_SC5314	1793485	1793496	H3-enriched-7162	0.0987339	0.999105
Ca22chr1A_C_albicans_SC5314	1793660	1793676	H3-enriched-7163	0.102465	0.999105
Ca22chr1A_C_albicans_SC5314	1793775	1793816	H3-enriched-7164	0.190685	0.999105
Ca22chr1A_C_albicans_SC5314	1795200	1795211	H3-depleted-9768	-0.0794138	0.999105
Ca22chr1A_C_albicans_SC5314	1795275	1795281	H3-depleted-9769	0.0384555	0.999105
Ca22chr1A_C_albicans_SC5314	1795285	1795296	H3-depleted-9770	0.00200736	0.999105
Ca22chr1A_C_albicans_SC5314	1795380	1795726	H3-depleted-9771	-0.230473	0.999105
Ca22chr1A_C_albicans_SC5314	1795735	1795836	H3-depleted-9772	-0.0101564	0.999105
Ca22chr1A_C_albicans_SC5314	1795850	1795856	H3-depleted-9773	NA	NA
Ca22chr1A_C_albicans_SC5314	1795870	1795921	H3-depleted-9774	-0.272208	0.999105
Ca22chr1A_C_albicans_SC5314	1796060	1796071	H3-depleted-9775	0.0837238	0.999105
Ca22chr1A_C_albicans_SC5314	1796150	1796166	H3-depleted-9776	-0.139223	0.999105
Ca22chr1A_C_albicans_SC5314	1796295	1796301	H3-depleted-9777	-0.144661	0.999105
Ca22chr1A_C_albicans_SC5314	1796320	1796326	H3-depleted-9778	NA	NA
Ca22chr1A_C_albicans_SC5314	1796335	1796341	H3-depleted-9779	0.0266781	0.999105
Ca22chr1A_C_albicans_SC5314	1796405	1796521	H3-depleted-9780	-0.0641001	0.999105
Ca22chr1A_C_albicans_SC5314	1796585	1796596	H3-depleted-9781	-0.0169087	0.999105
Ca22chr1A_C_albicans_SC5314	1796600	1796651	H3-depleted-9782	-0.0820179	0.999105
Ca22chr1A_C_albicans_SC5314	1796655	1796676	H3-depleted-9783	NA	NA
Ca22chr1A_C_albicans_SC5314	1796680	1797976	H3-depleted-9784	-0.252614	0.180961
Ca22chr1A_C_albicans_SC5314	1798025	1798041	H3-depleted-9785	-0.0297032	0.999105
Ca22chr1A_C_albicans_SC5314	1798060	1798066	H3-depleted-9786	NA	NA
Ca22chr1A_C_albicans_SC5314	1798090	1798121	H3-depleted-9787	-0.0605301	0.999105
Ca22chr1A_C_albicans_SC5314	1798140	1798151	H3-depleted-9788	NA	NA
Ca22chr1A_C_albicans_SC5314	1798155	1798166	H3-depleted-9789	NA	NA
Ca22chr1A_C_albicans_SC5314	1798170	1798226	H3-depleted-9790	-0.113744	0.999105
Ca22chr1A_C_albicans_SC5314	1798325	1798641	H3-depleted-9791	-0.163875	0.999105
Ca22chr1A_C_albicans_SC5314	1798665	1799351	H3-depleted-9792	-0.280242	0.350673
Ca22chr1A_C_albicans_SC5314	1800025	1800056	H3-enriched-7165	0.0641511	0.999105
Ca22chr1A_C_albicans_SC5314	1800380	1800771	H3-enriched-7166	0.330398	0.993844
Ca22chr1A_C_albicans_SC5314	1800780	1801531	H3-enriched-7167	0.619275	0.0355909
Ca22chr1A_C_albicans_SC5314	1801535	1801561	H3-enriched-7168	0.129189	0.999105
Ca22chr1A_C_albicans_SC5314	1802220	1802236	H3-depleted-9793	-0.117676	0.999105
Ca22chr1A_C_albicans_SC5314	1802490	1802641	H3-depleted-9794	-0.0855169	0.999105
Ca22chr1A_C_albicans_SC5314	1802655	1802746	H3-depleted-9795	-0.190427	0.999105
Ca22chr1A_C_albicans_SC5314	1802835	1802891	H3-depleted-9796	-0.163289	0.999105
Ca22chr1A_C_albicans_SC5314	1802930	1803286	H3-depleted-9797	-0.230943	0.999105
Ca22chr1A_C_albicans_SC5314	1803470	1803681	H3-depleted-9798	-0.0982747	0.999105
Ca22chr1A_C_albicans_SC5314	1803740	1803746	H3-depleted-9799	-0.0360503	0.999105
Ca22chr1A_C_albicans_SC5314	1803750	1803761	H3-depleted-9800	0.0441391	0.999105
Ca22chr1A_C_albicans_SC5314	1803800	1803981	H3-depleted-9801	-0.108714	0.999105
Ca22chr1A_C_albicans_SC5314	1804485	1804491	H3-enriched-7169	0.0511487	0.999105
Ca22chr1A_C_albicans_SC5314	1804510	1804516	H3-enriched-7170	-0.0821906	0.999105
Ca22chr1A_C_albicans_SC5314	1805095	1805106	H3-enriched-7171	0.12724	0.999105
Ca22chr1A_C_albicans_SC5314	1805560	1806186	H3-enriched-7172	0.297312	0.321346
Ca22chr1A_C_albicans_SC5314	1806480	1806491	H3-enriched-7173	-0.00368625	0.999105
Ca22chr1A_C_albicans_SC5314	1806495	1806526	H3-enriched-7174	NA	NA
Ca22chr1A_C_albicans_SC5314	1806540	1806681	H3-enriched-7175	0.220418	0.999105
Ca22chr1A_C_albicans_SC5314	1806685	1806716	H3-enriched-7176	NA	NA
Ca22chr1A_C_albicans_SC5314	1806725	1806736	H3-enriched-7177	0.0844502	0.999105
Ca22chr1A_C_albicans_SC5314	1807285	1807301	H3-enriched-7178	0.143781	0.999105
Ca22chr1A_C_albicans_SC5314	1807395	1807446	H3-enriched-7179	0.162491	0.999105
Ca22chr1A_C_albicans_SC5314	1807580	1807591	H3-enriched-7180	0.159907	0.999105
Ca22chr1A_C_albicans_SC5314	1807685	1808081	H3-enriched-7181	0.351076	0.572007
Ca22chr1A_C_albicans_SC5314	1808085	1808091	H3-enriched-7182	NA	NA
Ca22chr1A_C_albicans_SC5314	1808105	1808161	H3-enriched-7183	0.148097	0.999105
Ca22chr1A_C_albicans_SC5314	1808165	1808231	H3-enriched-7184	0.132026	0.999105
Ca22chr1A_C_albicans_SC5314	1808235	1808301	H3-enriched-7185	0.112108	0.999105
Ca22chr1A_C_albicans_SC5314	1808495	1808581	H3-enriched-7186	0.170622	0.999105
Ca22chr1A_C_albicans_SC5314	1808725	1808971	H3-enriched-7187	0.23589	0.999105
Ca22chr1A_C_albicans_SC5314	1809265	1809881	H3-enriched-7188	0.567861	0.00606346
Ca22chr1A_C_albicans_SC5314	1809960	1809966	H3-enriched-7189	0.261061	0.999105
Ca22chr1A_C_albicans_SC5314	1810845	1810861	H3-depleted-9802	0.0142729	0.999105
Ca22chr1A_C_albicans_SC5314	1810875	1810901	H3-depleted-9803	-0.0289768	0.999105
Ca22chr1A_C_albicans_SC5314	1811190	1811236	H3-depleted-9804	-0.0366184	0.999105
Ca22chr1A_C_albicans_SC5314	1811755	1811786	H3-depleted-9805	-0.0353951	0.999105
Ca22chr1A_C_albicans_SC5314	1811790	1811891	H3-depleted-9806	-0.186741	0.999105
Ca22chr1A_C_albicans_SC5314	1811895	1811961	H3-depleted-9807	-0.178833	0.999105
Ca22chr1A_C_albicans_SC5314	1811970	1811996	H3-depleted-9808	NA	NA
Ca22chr1A_C_albicans_SC5314	1812000	1812006	H3-depleted-9809	NA	NA
Ca22chr1A_C_albicans_SC5314	1812010	1812016	H3-depleted-9810	NA	NA
Ca22chr1A_C_albicans_SC5314	1812050	1812056	H3-depleted-9811	-0.0638567	0.999105
Ca22chr1A_C_albicans_SC5314	1812075	1812106	H3-depleted-9812	-0.0553775	0.999105
Ca22chr1A_C_albicans_SC5314	1812780	1812786	H3-depleted-9813	-0.0493068	0.999105
Ca22chr1A_C_albicans_SC5314	1813630	1813946	H3-enriched-7190	0.351055	0.999105
Ca22chr1A_C_albicans_SC5314	1813980	1813996	H3-enriched-7191	0.0147351	0.999105
Ca22chr1A_C_albicans_SC5314	1814310	1814316	H3-depleted-9814	0.0155165	0.999105
Ca22chr1A_C_albicans_SC5314	1814320	1814326	H3-depleted-9815	NA	NA
Ca22chr1A_C_albicans_SC5314	1814335	1814346	H3-depleted-9816	-0.00534814	0.999105
Ca22chr1A_C_albicans_SC5314	1814810	1814821	H3-enriched-7192	0.104398	0.999105
Ca22chr1A_C_albicans_SC5314	1814855	1815001	H3-enriched-7193	0.174102	0.999105
Ca22chr1A_C_albicans_SC5314	1815025	1815091	H3-enriched-7194	0.166611	0.999105
Ca22chr1A_C_albicans_SC5314	1815105	1815166	H3-enriched-7195	0.0734852	0.999105
Ca22chr1A_C_albicans_SC5314	1815505	1815711	H3-depleted-9817	-0.150526	0.999105
Ca22chr1A_C_albicans_SC5314	1815760	1815811	H3-enriched-7196	0.118837	0.999105
Ca22chr1A_C_albicans_SC5314	1815915	1816106	H3-depleted-9818	-0.123104	0.999105
Ca22chr1A_C_albicans_SC5314	1816140	1816241	H3-depleted-9819	-0.115466	0.999105
Ca22chr1A_C_albicans_SC5314	1816250	1816256	H3-depleted-9820	NA	NA
Ca22chr1A_C_albicans_SC5314	1816270	1816286	H3-depleted-9821	NA	NA
Ca22chr1A_C_albicans_SC5314	1816290	1816601	H3-depleted-9822	-0.277697	0.999105
Ca22chr1A_C_albicans_SC5314	1816610	1816626	H3-depleted-9823	NA	NA
Ca22chr1A_C_albicans_SC5314	1816635	1816661	H3-depleted-9824	-0.0688055	0.999105
Ca22chr1A_C_albicans_SC5314	1816695	1816701	H3-depleted-9825	0.0111754	0.999105
Ca22chr1A_C_albicans_SC5314	1816760	1816971	H3-depleted-9826	-0.179639	0.999105
Ca22chr1A_C_albicans_SC5314	1817015	1817031	H3-depleted-9827	-0.147203	0.999105
Ca22chr1A_C_albicans_SC5314	1817050	1818436	H3-depleted-9828	-0.311667	0.0479478
Ca22chr1A_C_albicans_SC5314	1818440	1818746	H3-depleted-9829	-0.148384	0.999105
Ca22chr1A_C_albicans_SC5314	1819225	1819486	H3-enriched-7197	0.203139	0.999105
Ca22chr1A_C_albicans_SC5314	1819530	1819656	H3-enriched-7198	0.269614	0.999105
Ca22chr1A_C_albicans_SC5314	1819685	1819696	H3-enriched-7199	0.024923	0.999105
Ca22chr1A_C_albicans_SC5314	1819900	1820146	H3-enriched-7200	0.273053	0.999105
Ca22chr1A_C_albicans_SC5314	1820735	1820741	H3-depleted-9830	-0.161849	0.999105
Ca22chr1A_C_albicans_SC5314	1821310	1821361	H3-depleted-9831	-0.123188	0.999105
Ca22chr1A_C_albicans_SC5314	1821755	1821926	H3-depleted-9832	-0.167429	0.999105
Ca22chr1A_C_albicans_SC5314	1821930	1821951	H3-depleted-9833	-0.110267	0.999105
Ca22chr1A_C_albicans_SC5314	1822030	1822071	H3-depleted-9834	0.0279144	0.999105
Ca22chr1A_C_albicans_SC5314	1822095	1822146	H3-depleted-9835	-0.0589787	0.999105
Ca22chr1A_C_albicans_SC5314	1822150	1822206	H3-depleted-9836	-0.125752	0.999105
Ca22chr1A_C_albicans_SC5314	1822210	1822216	H3-depleted-9837	-0.113067	0.999105
Ca22chr1A_C_albicans_SC5314	1822315	1822726	H3-enriched-7201	0.343843	0.755757
Ca22chr1A_C_albicans_SC5314	1822740	1822751	H3-enriched-7202	NA	NA
Ca22chr1A_C_albicans_SC5314	1822760	1822811	H3-enriched-7203	0.137404	0.999105
Ca22chr1A_C_albicans_SC5314	1822825	1822861	H3-enriched-7204	0.114239	0.999105
Ca22chr1A_C_albicans_SC5314	1823005	1823016	H3-enriched-7205	0.0638077	0.999105
Ca22chr1A_C_albicans_SC5314	1823105	1823116	H3-enriched-7206	0.167756	0.999105
Ca22chr1A_C_albicans_SC5314	1823205	1823226	H3-depleted-9838	-0.0227194	0.999105
Ca22chr1A_C_albicans_SC5314	1823250	1823321	H3-depleted-9839	-0.0795262	0.999105
Ca22chr1A_C_albicans_SC5314	1823335	1823351	H3-depleted-9840	-0.00100116	0.999105
Ca22chr1A_C_albicans_SC5314	1823385	1823391	H3-depleted-9841	0.0246818	0.999105
Ca22chr1A_C_albicans_SC5314	1825525	1825536	H3-depleted-9842	-0.13807	0.999105
Ca22chr1A_C_albicans_SC5314	1825560	1825646	H3-depleted-9843	0.114084	0.999105
Ca22chr1A_C_albicans_SC5314	1826635	1826666	H3-depleted-9844	-0.0930228	0.999105
Ca22chr1A_C_albicans_SC5314	1827005	1827061	H3-depleted-9845	-0.0799843	0.999105
Ca22chr1A_C_albicans_SC5314	1827080	1827086	H3-depleted-9846	-0.0369857	0.999105
Ca22chr1A_C_albicans_SC5314	1827190	1827206	H3-depleted-9847	-0.0901225	0.999105
Ca22chr1A_C_albicans_SC5314	1827245	1827256	H3-depleted-9848	-0.0240452	0.999105
Ca22chr1A_C_albicans_SC5314	1827260	1827376	H3-depleted-9849	-0.152378	0.999105
Ca22chr1A_C_albicans_SC5314	1827430	1827441	H3-depleted-9850	-0.0227606	0.999105
Ca22chr1A_C_albicans_SC5314	1827455	1827481	H3-depleted-9851	NA	NA
Ca22chr1A_C_albicans_SC5314	1827485	1827766	H3-depleted-9852	-0.214793	0.999105
Ca22chr1A_C_albicans_SC5314	1827780	1827786	H3-depleted-9853	NA	NA
Ca22chr1A_C_albicans_SC5314	1827790	1827796	H3-depleted-9854	NA	NA
Ca22chr1A_C_albicans_SC5314	1827800	1827861	H3-depleted-9855	-0.154404	0.999105
Ca22chr1A_C_albicans_SC5314	1827875	1827881	H3-depleted-9856	NA	NA
Ca22chr1A_C_albicans_SC5314	1827885	1827901	H3-depleted-9857	NA	NA
Ca22chr1A_C_albicans_SC5314	1827905	1827911	H3-depleted-9858	-0.0660977	0.999105
Ca22chr1A_C_albicans_SC5314	1828270	1828296	H3-depleted-9859	-0.103515	0.999105
Ca22chr1A_C_albicans_SC5314	1828325	1828366	H3-depleted-9860	-0.152902	0.999105
Ca22chr1A_C_albicans_SC5314	1828390	1828416	H3-depleted-9861	0.00917482	0.999105
Ca22chr1A_C_albicans_SC5314	1828435	1828451	H3-depleted-9862	0.103953	0.999105
Ca22chr1A_C_albicans_SC5314	1828500	1828516	H3-depleted-9863	-0.0507928	0.999105
Ca22chr1A_C_albicans_SC5314	1828840	1829001	H3-depleted-9864	-0.12439	0.999105
Ca22chr1A_C_albicans_SC5314	1829010	1829016	H3-depleted-9865	NA	NA
Ca22chr1A_C_albicans_SC5314	1829030	1829041	H3-depleted-9866	-0.143416	0.999105
Ca22chr1A_C_albicans_SC5314	1829085	1829101	H3-depleted-9867	0.0132865	0.999105
Ca22chr1A_C_albicans_SC5314	1829140	1829146	H3-depleted-9868	-0.0399169	0.999105
Ca22chr1A_C_albicans_SC5314	1830675	1830891	H3-depleted-9869	-0.153383	0.999105
Ca22chr1A_C_albicans_SC5314	1832430	1832481	H3-enriched-7207	-0.0593013	0.999105
Ca22chr1A_C_albicans_SC5314	1832490	1832511	H3-enriched-7208	NA	NA
Ca22chr1A_C_albicans_SC5314	1832515	1832551	H3-enriched-7209	0.0971643	0.999105
Ca22chr1A_C_albicans_SC5314	1832645	1832656	H3-depleted-9870	-0.0927346	0.999105
Ca22chr1A_C_albicans_SC5314	1832665	1832676	H3-depleted-9871	NA	NA
Ca22chr1A_C_albicans_SC5314	1832680	1832771	H3-depleted-9872	-0.0111298	0.999105
Ca22chr1A_C_albicans_SC5314	1832775	1832836	H3-depleted-9873	-0.17174	0.999105
Ca22chr1A_C_albicans_SC5314	1832965	1832976	H3-depleted-9874	-0.0326836	0.999105
Ca22chr1A_C_albicans_SC5314	1832980	1832996	H3-depleted-9875	0.106791	0.999105
Ca22chr1A_C_albicans_SC5314	1833035	1833601	H3-depleted-9876	-0.31596	0.999105
Ca22chr1A_C_albicans_SC5314	1833830	1833991	H3-depleted-9877	-0.11731	0.999105
Ca22chr1A_C_albicans_SC5314	1834150	1836111	H3-depleted-9878	-0.519257	2.08333e-07
Ca22chr1A_C_albicans_SC5314	1836135	1836166	H3-depleted-9879	-0.0200045	0.999105
Ca22chr1A_C_albicans_SC5314	1836180	1836186	H3-depleted-9880	-0.0166351	0.999105
Ca22chr1A_C_albicans_SC5314	1836250	1836456	H3-depleted-9881	-0.0503035	0.999105
Ca22chr1A_C_albicans_SC5314	1836465	1836681	H3-depleted-9882	-0.125578	0.999105
Ca22chr1A_C_albicans_SC5314	1836695	1836726	H3-depleted-9883	-0.0572017	0.999105
Ca22chr1A_C_albicans_SC5314	1836760	1837236	H3-depleted-9884	-0.210919	0.999105
Ca22chr1A_C_albicans_SC5314	1837365	1837471	H3-enriched-7210	0.0646693	0.999105
Ca22chr1A_C_albicans_SC5314	1837615	1837641	H3-depleted-9885	0.0109918	0.999105
Ca22chr1A_C_albicans_SC5314	1837885	1837896	H3-depleted-9886	0.0977165	0.999105
Ca22chr1A_C_albicans_SC5314	1837900	1837911	H3-depleted-9887	NA	NA
Ca22chr1A_C_albicans_SC5314	1837925	1837966	H3-depleted-9888	-0.120948	0.999105
Ca22chr1A_C_albicans_SC5314	1837980	1838006	H3-depleted-9889	-0.134682	0.999105
Ca22chr1A_C_albicans_SC5314	1838370	1838451	H3-depleted-9890	-0.14264	0.999105
Ca22chr1A_C_albicans_SC5314	1838455	1838601	H3-depleted-9891	-0.0775297	0.999105
Ca22chr1A_C_albicans_SC5314	1838620	1838666	H3-depleted-9892	-0.16244	0.999105
Ca22chr1A_C_albicans_SC5314	1838860	1838866	H3-enriched-7211	0.0705263	0.999105
Ca22chr1A_C_albicans_SC5314	1838965	1839001	H3-depleted-9893	-0.101373	0.999105
Ca22chr1A_C_albicans_SC5314	1839955	1840181	H3-depleted-9894	-0.133347	0.999105
Ca22chr1A_C_albicans_SC5314	1840185	1840201	H3-depleted-9895	NA	NA
Ca22chr1A_C_albicans_SC5314	1840205	1840211	H3-depleted-9896	NA	NA
Ca22chr1A_C_albicans_SC5314	1840220	1840241	H3-depleted-9897	-0.0382751	0.999105
Ca22chr1A_C_albicans_SC5314	1840315	1840331	H3-depleted-9898	-0.138613	0.999105
Ca22chr1A_C_albicans_SC5314	1840890	1841046	H3-depleted-9899	-0.0966049	0.999105
Ca22chr1A_C_albicans_SC5314	1841175	1841261	H3-depleted-9900	-0.11693	0.999105
Ca22chr1A_C_albicans_SC5314	1841270	1841281	H3-depleted-9901	-0.0282285	0.999105
Ca22chr1A_C_albicans_SC5314	1841390	1841396	H3-enriched-7212	0.0217463	0.999105
Ca22chr1A_C_albicans_SC5314	1841400	1841431	H3-enriched-7213	NA	NA
Ca22chr1A_C_albicans_SC5314	1841435	1841456	H3-enriched-7214	0.0248462	0.999105
Ca22chr1A_C_albicans_SC5314	1841545	1841701	H3-depleted-9902	-0.201101	0.999105
Ca22chr1A_C_albicans_SC5314	1841750	1841761	H3-depleted-9903	0.0199731	0.999105
Ca22chr1A_C_albicans_SC5314	1841770	1841796	H3-depleted-9904	-0.0287805	0.999105
Ca22chr1A_C_albicans_SC5314	1841900	1843166	H3-depleted-9905	-0.372813	0.170999
Ca22chr1A_C_albicans_SC5314	1843290	1843306	H3-depleted-9906	0.000877146	0.999935
Ca22chr1A_C_albicans_SC5314	1843360	1844106	H3-depleted-9907	-0.352904	0.180961
Ca22chr1A_C_albicans_SC5314	1844610	1844681	H3-enriched-7215	0.175298	0.999105
Ca22chr1A_C_albicans_SC5314	1845750	1845766	H3-depleted-9908	0.0275661	0.999105
Ca22chr1A_C_albicans_SC5314	1845965	1845976	H3-enriched-7216	0.0918378	0.999105
Ca22chr1A_C_albicans_SC5314	1846085	1846131	H3-enriched-7217	0.0974196	0.999105
Ca22chr1A_C_albicans_SC5314	1846145	1846236	H3-enriched-7218	-0.0102659	0.999105
Ca22chr1A_C_albicans_SC5314	1846335	1846346	H3-enriched-7219	0.12768	0.999105
Ca22chr1A_C_albicans_SC5314	1846535	1846551	H3-depleted-9909	0.00682688	0.999105
Ca22chr1A_C_albicans_SC5314	1846565	1846571	H3-depleted-9910	0.0633958	0.999105
Ca22chr1A_C_albicans_SC5314	1846605	1846646	H3-depleted-9911	-0.191833	0.999105
Ca22chr1A_C_albicans_SC5314	1846965	1846996	H3-depleted-9912	-0.0645013	0.999105
Ca22chr1A_C_albicans_SC5314	1847015	1847031	H3-depleted-9913	-0.0362944	0.999105
Ca22chr1A_C_albicans_SC5314	1847075	1847156	H3-depleted-9914	-0.117201	0.999105
Ca22chr1A_C_albicans_SC5314	1847160	1847171	H3-depleted-9915	NA	NA
Ca22chr1A_C_albicans_SC5314	1847175	1848551	H3-depleted-9916	-0.295589	0.062042
Ca22chr1A_C_albicans_SC5314	1848580	1848611	H3-depleted-9917	-0.0628717	0.999105
Ca22chr1A_C_albicans_SC5314	1848620	1849101	H3-depleted-9918	-0.185577	0.999105
Ca22chr1A_C_albicans_SC5314	1849135	1849146	H3-depleted-9919	0.00881961	0.999105
Ca22chr1A_C_albicans_SC5314	1849155	1849466	H3-depleted-9920	-0.254148	0.999105
Ca22chr1A_C_albicans_SC5314	1849470	1849521	H3-depleted-9921	-0.0563923	0.999105
Ca22chr1A_C_albicans_SC5314	1849675	1849786	H3-enriched-7220	0.0492219	0.999105
Ca22chr1A_C_albicans_SC5314	1849790	1849851	H3-enriched-7221	0.163807	0.999105
Ca22chr1A_C_albicans_SC5314	1850590	1850606	H3-depleted-9922	0.0875928	0.999105
Ca22chr1A_C_albicans_SC5314	1850610	1850661	H3-depleted-9923	-0.0625551	0.999105
Ca22chr1A_C_albicans_SC5314	1850665	1850701	H3-depleted-9924	-0.138092	0.999105
Ca22chr1A_C_albicans_SC5314	1851295	1851301	H3-enriched-7222	0.0592602	0.999105
Ca22chr1A_C_albicans_SC5314	1851330	1851721	H3-enriched-7223	0.343602	0.68837
Ca22chr1A_C_albicans_SC5314	1852140	1852151	H3-depleted-9925	-0.0593333	0.999105
Ca22chr1A_C_albicans_SC5314	1852225	1852231	H3-depleted-9926	-0.110105	0.999105
Ca22chr1A_C_albicans_SC5314	1852370	1852381	H3-depleted-9927	-0.0365163	0.999105
Ca22chr1A_C_albicans_SC5314	1852440	1852481	H3-depleted-9928	0.00337787	0.999105
Ca22chr1A_C_albicans_SC5314	1852485	1852496	H3-depleted-9929	-0.0650764	0.999105
Ca22chr1A_C_albicans_SC5314	1852835	1852851	H3-depleted-9930	0.0386475	0.999105
Ca22chr1A_C_albicans_SC5314	1852855	1852861	H3-depleted-9931	NA	NA
Ca22chr1A_C_albicans_SC5314	1852865	1852891	H3-depleted-9932	NA	NA
Ca22chr1A_C_albicans_SC5314	1852900	1853406	H3-depleted-9933	-0.235495	0.999105
Ca22chr1A_C_albicans_SC5314	1853440	1853471	H3-depleted-9934	-0.164299	0.999105
Ca22chr1A_C_albicans_SC5314	1853485	1853561	H3-depleted-9935	-0.0871807	0.999105
Ca22chr1A_C_albicans_SC5314	1853575	1853981	H3-depleted-9936	-0.246572	0.999105
Ca22chr1A_C_albicans_SC5314	1854355	1855066	H3-enriched-7224	0.37049	0.152986
Ca22chr1A_C_albicans_SC5314	1855070	1855101	H3-enriched-7225	NA	NA
Ca22chr1A_C_albicans_SC5314	1855110	1855166	H3-enriched-7226	0.0519607	0.999105
Ca22chr1A_C_albicans_SC5314	1855190	1855311	H3-enriched-7227	0.254071	0.999105
Ca22chr1A_C_albicans_SC5314	1855370	1855386	H3-enriched-7228	0.11019	0.999105
Ca22chr1A_C_albicans_SC5314	1855395	1855421	H3-enriched-7229	0.116978	0.999105
Ca22chr1A_C_albicans_SC5314	1855535	1855551	H3-enriched-7230	0.195821	0.999105
Ca22chr1A_C_albicans_SC5314	1855640	1855651	H3-enriched-7231	-0.0208288	0.999105
Ca22chr1A_C_albicans_SC5314	1855670	1855711	H3-enriched-7232	0.0795444	0.999105
Ca22chr1A_C_albicans_SC5314	1855740	1855876	H3-enriched-7233	0.2436	0.999105
Ca22chr1A_C_albicans_SC5314	1855915	1855921	H3-enriched-7234	0.140184	0.999105
Ca22chr1A_C_albicans_SC5314	1856325	1856341	H3-enriched-7235	0.0434509	0.999105
Ca22chr1A_C_albicans_SC5314	1856350	1856356	H3-enriched-7236	NA	NA
Ca22chr1A_C_albicans_SC5314	1856370	1856376	H3-enriched-7237	NA	NA
Ca22chr1A_C_albicans_SC5314	1856405	1856581	H3-depleted-9937	0.00419979	0.999105
Ca22chr1A_C_albicans_SC5314	1856635	1856641	H3-enriched-7238	0.0457711	0.999105
Ca22chr1A_C_albicans_SC5314	1856645	1856656	H3-enriched-7239	0.0593602	0.999105
Ca22chr1A_C_albicans_SC5314	1856715	1856726	H3-enriched-7240	0.0164498	0.999105
Ca22chr1A_C_albicans_SC5314	1857465	1857476	H3-enriched-7241	0.208223	0.999105
Ca22chr1A_C_albicans_SC5314	1857555	1857621	H3-depleted-9938	-0.0972987	0.999105
Ca22chr1A_C_albicans_SC5314	1857630	1857741	H3-depleted-9939	-0.0410172	0.999105
Ca22chr1A_C_albicans_SC5314	1859730	1859751	H3-depleted-9940	0.0366479	0.999105
Ca22chr1A_C_albicans_SC5314	1859785	1859801	H3-depleted-9941	-0.0613236	0.999105
Ca22chr1A_C_albicans_SC5314	1860155	1860161	H3-depleted-9942	-0.0700199	0.999105
Ca22chr1A_C_albicans_SC5314	1860205	1860276	H3-depleted-9943	-0.104214	0.999105
Ca22chr1A_C_albicans_SC5314	1860730	1861166	H3-enriched-7242	0.428692	0.507966
Ca22chr1A_C_albicans_SC5314	1861185	1861221	H3-enriched-7243	0.187795	0.999105
Ca22chr1A_C_albicans_SC5314	1861310	1861391	H3-enriched-7244	0.187517	0.999105
Ca22chr1A_C_albicans_SC5314	1861800	1861876	H3-enriched-7245	0.119458	0.999105
Ca22chr1A_C_albicans_SC5314	1861880	1861891	H3-enriched-7246	NA	NA
Ca22chr1A_C_albicans_SC5314	1861905	1861911	H3-enriched-7247	-0.109231	0.999105
Ca22chr1A_C_albicans_SC5314	1861955	1862556	H3-enriched-7248	0.375335	0.124239
Ca22chr1A_C_albicans_SC5314	1862590	1862611	H3-enriched-7249	0.0559745	0.999105
Ca22chr1A_C_albicans_SC5314	1862640	1862681	H3-enriched-7250	0.242837	0.999105
Ca22chr1A_C_albicans_SC5314	1863755	1863841	H3-depleted-9944	-0.0614461	0.999105
Ca22chr1A_C_albicans_SC5314	1864025	1865596	H3-depleted-9945	-0.725337	5.14436e-11
Ca22chr1A_C_albicans_SC5314	1865870	1865881	H3-enriched-7251	0.000583926	0.999935
Ca22chr1A_C_albicans_SC5314	1865925	1865936	H3-enriched-7252	0.0471115	0.999105
Ca22chr1A_C_albicans_SC5314	1865940	1865951	H3-enriched-7253	0.00131285	0.999626
Ca22chr1A_C_albicans_SC5314	1866110	1866136	H3-enriched-7254	0.0834629	0.999105
Ca22chr1A_C_albicans_SC5314	1866165	1866176	H3-enriched-7255	0.0489247	0.999105
Ca22chr1A_C_albicans_SC5314	1866190	1866201	H3-enriched-7256	NA	NA
Ca22chr1A_C_albicans_SC5314	1866210	1866271	H3-enriched-7257	0.0363671	0.999105
Ca22chr1A_C_albicans_SC5314	1866280	1866286	H3-enriched-7258	0.0683619	0.999105
Ca22chr1A_C_albicans_SC5314	1867080	1867086	H3-depleted-9946	-0.132183	0.999105
Ca22chr1A_C_albicans_SC5314	1867695	1867921	H3-enriched-7259	0.20723	0.999105
Ca22chr1A_C_albicans_SC5314	1867970	1867996	H3-enriched-7260	0.180453	0.999105
Ca22chr1A_C_albicans_SC5314	1868710	1868716	H3-depleted-9947	0.048257	0.999105
Ca22chr1A_C_albicans_SC5314	1868720	1868831	H3-depleted-9948	-0.181622	0.999105
Ca22chr1A_C_albicans_SC5314	1868865	1868921	H3-depleted-9949	-0.211301	0.999105
Ca22chr1A_C_albicans_SC5314	1868930	1868956	H3-depleted-9950	NA	NA
Ca22chr1A_C_albicans_SC5314	1868970	1869021	H3-depleted-9951	0.0381714	0.999105
Ca22chr1A_C_albicans_SC5314	1869025	1869111	H3-depleted-9952	-0.153566	0.999105
Ca22chr1A_C_albicans_SC5314	1869155	1869161	H3-depleted-9953	-0.149497	0.999105
Ca22chr1A_C_albicans_SC5314	1869720	1869956	H3-depleted-9954	-0.206274	0.999105
Ca22chr1A_C_albicans_SC5314	1870320	1870346	H3-enriched-7261	0.0459861	0.999105
Ca22chr1A_C_albicans_SC5314	1870360	1870376	H3-enriched-7262	NA	NA
Ca22chr1A_C_albicans_SC5314	1870380	1870391	H3-enriched-7263	0.0713015	0.999105
Ca22chr1A_C_albicans_SC5314	1870430	1870436	H3-enriched-7264	0.109157	0.999105
Ca22chr1A_C_albicans_SC5314	1870640	1870811	H3-enriched-7265	0.0787622	0.999105
Ca22chr1A_C_albicans_SC5314	1870920	1870931	H3-depleted-9955	-0.00992687	0.999105
Ca22chr1A_C_albicans_SC5314	1870945	1871126	H3-depleted-9956	-0.142739	0.999105
Ca22chr1A_C_albicans_SC5314	1871140	1871146	H3-depleted-9957	NA	NA
Ca22chr1A_C_albicans_SC5314	1871155	1871161	H3-depleted-9958	NA	NA
Ca22chr1A_C_albicans_SC5314	1871165	1871186	H3-depleted-9959	NA	NA
Ca22chr1A_C_albicans_SC5314	1871210	1871231	H3-depleted-9960	NA	NA
Ca22chr1A_C_albicans_SC5314	1871235	1871241	H3-depleted-9961	NA	NA
Ca22chr1A_C_albicans_SC5314	1871255	1871476	H3-depleted-9962	-0.136042	0.999105
Ca22chr1A_C_albicans_SC5314	1871540	1871546	H3-depleted-9963	-0.17324	0.999105
Ca22chr1A_C_albicans_SC5314	1871680	1871686	H3-depleted-9964	0.0149524	0.999105
Ca22chr1A_C_albicans_SC5314	1871690	1871731	H3-depleted-9965	0.0158338	0.999105
Ca22chr1A_C_albicans_SC5314	1872135	1872291	H3-enriched-7266	0.158167	0.999105
Ca22chr1A_C_albicans_SC5314	1872500	1872516	H3-enriched-7267	0.0398184	0.999105
Ca22chr1A_C_albicans_SC5314	1872560	1872991	H3-enriched-7268	0.342342	0.536799
Ca22chr1A_C_albicans_SC5314	1873450	1873781	H3-depleted-9966	-0.19811	0.999105
Ca22chr1A_C_albicans_SC5314	1873785	1873946	H3-depleted-9967	-0.184127	0.999105
Ca22chr1A_C_albicans_SC5314	1873970	1873996	H3-depleted-9968	0.0645407	0.999105
Ca22chr1A_C_albicans_SC5314	1874005	1874031	H3-depleted-9969	-0.0854968	0.999105
Ca22chr1A_C_albicans_SC5314	1874095	1874351	H3-depleted-9970	-0.206506	0.999105
Ca22chr1A_C_albicans_SC5314	1874355	1874366	H3-depleted-9971	NA	NA
Ca22chr1A_C_albicans_SC5314	1874380	1874401	H3-depleted-9972	0.0281503	0.999105
Ca22chr1A_C_albicans_SC5314	1874420	1874426	H3-depleted-9973	-0.158391	0.999105
Ca22chr1A_C_albicans_SC5314	1874560	1874771	H3-depleted-9974	-0.200786	0.999105
Ca22chr1A_C_albicans_SC5314	1874780	1874831	H3-depleted-9975	-0.0297708	0.999105
Ca22chr1A_C_albicans_SC5314	1874950	1875061	H3-enriched-7269	0.113432	0.999105
Ca22chr1A_C_albicans_SC5314	1875090	1875416	H3-depleted-9976	-0.3089	0.999105
Ca22chr1A_C_albicans_SC5314	1875470	1875716	H3-depleted-9977	-0.158371	0.999105
Ca22chr1A_C_albicans_SC5314	1875910	1876091	H3-depleted-9978	-0.0518647	0.999105
Ca22chr1A_C_albicans_SC5314	1876410	1876451	H3-enriched-7270	0.303611	0.999105
Ca22chr1A_C_albicans_SC5314	1876455	1876586	H3-enriched-7271	0.10686	0.999105
Ca22chr1A_C_albicans_SC5314	1876600	1876676	H3-enriched-7272	0.213607	0.999105
Ca22chr1A_C_albicans_SC5314	1876690	1876696	H3-enriched-7273	NA	NA
Ca22chr1A_C_albicans_SC5314	1876720	1876741	H3-enriched-7274	NA	NA
Ca22chr1A_C_albicans_SC5314	1876745	1876826	H3-enriched-7275	0.206615	0.999105
Ca22chr1A_C_albicans_SC5314	1876835	1876841	H3-enriched-7276	0.0494043	0.999105
Ca22chr1A_C_albicans_SC5314	1876900	1876921	H3-enriched-7277	0.0217017	0.999105
Ca22chr1A_C_albicans_SC5314	1876940	1876946	H3-enriched-7278	NA	NA
Ca22chr1A_C_albicans_SC5314	1876960	1876966	H3-enriched-7279	NA	NA
Ca22chr1A_C_albicans_SC5314	1876970	1876981	H3-enriched-7280	NA	NA
Ca22chr1A_C_albicans_SC5314	1877000	1877031	H3-enriched-7281	-0.0172115	0.999105
Ca22chr1A_C_albicans_SC5314	1877035	1877146	H3-enriched-7282	0.124559	0.999105
Ca22chr1A_C_albicans_SC5314	1877340	1877616	H3-enriched-7283	0.199973	0.999105
Ca22chr1A_C_albicans_SC5314	1878870	1878876	H3-enriched-7284	0.069351	0.999105
Ca22chr1A_C_albicans_SC5314	1878925	1878931	H3-enriched-7285	-0.0204648	0.999105
Ca22chr1A_C_albicans_SC5314	1878940	1879011	H3-enriched-7286	0.210573	0.999105
Ca22chr1A_C_albicans_SC5314	1879020	1879041	H3-enriched-7287	-0.0433881	0.999105
Ca22chr1A_C_albicans_SC5314	1879080	1879196	H3-enriched-7288	0.175768	0.999105
Ca22chr1A_C_albicans_SC5314	1879315	1879321	H3-enriched-7289	0.108121	0.999105
Ca22chr1A_C_albicans_SC5314	1879500	1879511	H3-enriched-7290	0.133703	0.999105
Ca22chr1A_C_albicans_SC5314	1879545	1879561	H3-enriched-7291	-0.02361	0.999105
Ca22chr1A_C_albicans_SC5314	1879570	1879576	H3-enriched-7292	NA	NA
Ca22chr1A_C_albicans_SC5314	1879580	1879601	H3-enriched-7293	NA	NA
Ca22chr1A_C_albicans_SC5314	1879615	1879671	H3-enriched-7294	0.205652	0.999105
Ca22chr1A_C_albicans_SC5314	1879980	1880346	H3-enriched-7295	0.317289	0.999105
Ca22chr1A_C_albicans_SC5314	1880525	1880771	H3-depleted-9979	-0.182219	0.999105
Ca22chr1A_C_albicans_SC5314	1880775	1880781	H3-depleted-9980	-0.112953	0.999105
Ca22chr1A_C_albicans_SC5314	1881000	1881261	H3-depleted-9981	-0.146575	0.999105
Ca22chr1A_C_albicans_SC5314	1882240	1882486	H3-enriched-7296	0.289145	0.999105
Ca22chr1A_C_albicans_SC5314	1882580	1882631	H3-enriched-7297	0.381047	0.999105
Ca22chr1A_C_albicans_SC5314	1882645	1882816	H3-enriched-7298	0.271925	0.999105
Ca22chr1A_C_albicans_SC5314	1883595	1883616	H3-depleted-9982	-0.0880431	0.999105
Ca22chr1A_C_albicans_SC5314	1883925	1884076	H3-depleted-9983	-0.0952671	0.999105
Ca22chr1A_C_albicans_SC5314	1884080	1884086	H3-depleted-9984	-0.042249	0.999105
Ca22chr1A_C_albicans_SC5314	1884490	1884496	H3-enriched-7299	0.235134	0.999105
Ca22chr1A_C_albicans_SC5314	1884515	1885361	H3-enriched-7300	0.400866	0.0276363
Ca22chr1A_C_albicans_SC5314	1885365	1885376	H3-enriched-7301	NA	NA
Ca22chr1A_C_albicans_SC5314	1885390	1885426	H3-enriched-7302	0.0270006	0.999105
Ca22chr1A_C_albicans_SC5314	1885430	1885436	H3-enriched-7303	0.0026689	0.999105
Ca22chr1A_C_albicans_SC5314	1886215	1886481	H3-enriched-7304	0.219571	0.999105
Ca22chr1A_C_albicans_SC5314	1886485	1886956	H3-enriched-7305	0.375333	0.568889
Ca22chr1A_C_albicans_SC5314	1886965	1887111	H3-enriched-7306	0.174518	0.999105
Ca22chr1A_C_albicans_SC5314	1887130	1888141	H3-enriched-7307	0.482367	0.000883812
Ca22chr1A_C_albicans_SC5314	1888505	1888521	H3-depleted-9985	-0.0330911	0.999105
Ca22chr1A_C_albicans_SC5314	1888615	1888676	H3-depleted-9986	-0.0652087	0.999105
Ca22chr1A_C_albicans_SC5314	1888680	1888691	H3-depleted-9987	NA	NA
Ca22chr1A_C_albicans_SC5314	1888720	1888831	H3-depleted-9988	-0.240409	0.999105
Ca22chr1A_C_albicans_SC5314	1888960	1888971	H3-depleted-9989	-0.0824521	0.999105
Ca22chr1A_C_albicans_SC5314	1888985	1889011	H3-depleted-9990	NA	NA
Ca22chr1A_C_albicans_SC5314	1889020	1889026	H3-depleted-9991	NA	NA
Ca22chr1A_C_albicans_SC5314	1889030	1889186	H3-depleted-9992	-0.173667	0.999105
Ca22chr1A_C_albicans_SC5314	1889225	1889236	H3-depleted-9993	-0.0915142	0.999105
Ca22chr1A_C_albicans_SC5314	1889265	1889276	H3-enriched-7308	NA	NA
Ca22chr1A_C_albicans_SC5314	1889285	1889291	H3-enriched-7309	NA	NA
Ca22chr1A_C_albicans_SC5314	1889295	1889331	H3-enriched-7310	NA	NA
Ca22chr1A_C_albicans_SC5314	1889335	1889506	H3-enriched-7311	0.347549	0.999105
Ca22chr1A_C_albicans_SC5314	1889520	1889546	H3-enriched-7312	0.0327786	0.999105
Ca22chr1A_C_albicans_SC5314	1889645	1889906	H3-enriched-7313	0.309486	0.983518
Ca22chr1A_C_albicans_SC5314	1889920	1889926	H3-enriched-7314	NA	NA
Ca22chr1A_C_albicans_SC5314	1889930	1890011	H3-enriched-7315	0.202139	0.999105
Ca22chr1A_C_albicans_SC5314	1890015	1890021	H3-enriched-7316	0.022323	0.999105
Ca22chr1A_C_albicans_SC5314	1890670	1890691	H3-enriched-7317	0.105503	0.999105
Ca22chr1A_C_albicans_SC5314	1890710	1890721	H3-enriched-7318	-0.016599	0.999105
Ca22chr1A_C_albicans_SC5314	1890915	1891891	H3-enriched-7319	0.340113	0.170579
Ca22chr1A_C_albicans_SC5314	1891925	1892741	H3-enriched-7320	0.395983	0.0708857
Ca22chr1A_C_albicans_SC5314	1892940	1892956	H3-enriched-7321	0.0179437	0.999105
Ca22chr1A_C_albicans_SC5314	1892995	1893001	H3-enriched-7322	0.0719892	0.999105
Ca22chr1A_C_albicans_SC5314	1893310	1893316	H3-depleted-9994	0.0857456	0.999105
Ca22chr1A_C_albicans_SC5314	1893330	1893361	H3-depleted-9995	0.0313871	0.999105
Ca22chr1A_C_albicans_SC5314	1893370	1893376	H3-depleted-9996	NA	NA
Ca22chr1A_C_albicans_SC5314	1893410	1893606	H3-depleted-9997	-0.0999243	0.999105
Ca22chr1A_C_albicans_SC5314	1893665	1893676	H3-depleted-9998	-0.178866	0.999105
Ca22chr1A_C_albicans_SC5314	1893945	1893951	H3-depleted-9999	-0.152237	0.999105
Ca22chr1A_C_albicans_SC5314	1894330	1894801	H3-depleted-10000	-0.236966	0.999105
Ca22chr1A_C_albicans_SC5314	1894805	1894831	H3-depleted-10001	-0.0472454	0.999105
Ca22chr1A_C_albicans_SC5314	1895145	1895266	H3-enriched-7323	0.170861	0.999105
Ca22chr1A_C_albicans_SC5314	1896015	1896101	H3-enriched-7324	0.00657925	0.999105
Ca22chr1A_C_albicans_SC5314	1896600	1896656	H3-depleted-10002	-0.0868496	0.999105
Ca22chr1A_C_albicans_SC5314	1896755	1896921	H3-enriched-7325	0.116061	0.999105
Ca22chr1A_C_albicans_SC5314	1896925	1896956	H3-enriched-7326	0.0866276	0.999105
Ca22chr1A_C_albicans_SC5314	1897415	1897606	H3-depleted-10003	-0.123011	0.999105
Ca22chr1A_C_albicans_SC5314	1897630	1897641	H3-depleted-10004	NA	NA
Ca22chr1A_C_albicans_SC5314	1897645	1897651	H3-depleted-10005	-0.0371552	0.999105
Ca22chr1A_C_albicans_SC5314	1897735	1898041	H3-depleted-10006	-0.213002	0.999105
Ca22chr1A_C_albicans_SC5314	1898045	1898051	H3-depleted-10007	NA	NA
Ca22chr1A_C_albicans_SC5314	1898055	1898441	H3-depleted-10008	-0.24975	0.999105
Ca22chr1A_C_albicans_SC5314	1898470	1898836	H3-depleted-10009	-0.18002	0.999105
Ca22chr1A_C_albicans_SC5314	1898850	1898866	H3-depleted-10010	-0.145767	0.999105
Ca22chr1A_C_albicans_SC5314	1899030	1899061	H3-depleted-10011	0.0119117	0.999105
Ca22chr1A_C_albicans_SC5314	1899065	1899121	H3-depleted-10012	-0.142003	0.999105
Ca22chr1A_C_albicans_SC5314	1899145	1899226	H3-depleted-10013	-0.0828873	0.999105
Ca22chr1A_C_albicans_SC5314	1899270	1899301	H3-depleted-10014	-0.0736541	0.999105
Ca22chr1A_C_albicans_SC5314	1899315	1899361	H3-depleted-10015	0.037156	0.999105
Ca22chr1A_C_albicans_SC5314	1899370	1899606	H3-depleted-10016	-0.172398	0.999105
Ca22chr1A_C_albicans_SC5314	1899610	1899621	H3-depleted-10017	NA	NA
Ca22chr1A_C_albicans_SC5314	1899625	1899756	H3-depleted-10018	-0.251631	0.999105
Ca22chr1A_C_albicans_SC5314	1899780	1900081	H3-depleted-10019	-0.188269	0.999105
Ca22chr1A_C_albicans_SC5314	1900085	1900121	H3-depleted-10020	-0.0405702	0.999105
Ca22chr1A_C_albicans_SC5314	1900140	1900181	H3-depleted-10021	-0.0397231	0.999105
Ca22chr1A_C_albicans_SC5314	1900895	1900901	H3-depleted-10022	0.0200894	0.999105
Ca22chr1A_C_albicans_SC5314	1900915	1900956	H3-depleted-10023	-0.112625	0.999105
Ca22chr1A_C_albicans_SC5314	1900960	1900991	H3-depleted-10024	-0.18817	0.999105
Ca22chr1A_C_albicans_SC5314	1901200	1901206	H3-depleted-10025	0.00794299	0.999105
Ca22chr1A_C_albicans_SC5314	1901220	1901266	H3-depleted-10026	-0.11507	0.999105
Ca22chr1A_C_albicans_SC5314	1901355	1901531	H3-enriched-7327	0.252443	0.999105
Ca22chr1A_C_albicans_SC5314	1901560	1903116	H3-enriched-7328	0.472309	0.000725277
Ca22chr1A_C_albicans_SC5314	1903145	1903181	H3-enriched-7329	0.0275695	0.999105
Ca22chr1A_C_albicans_SC5314	1903190	1903201	H3-enriched-7330	-0.0540669	0.999105
Ca22chr1A_C_albicans_SC5314	1903565	1903586	H3-enriched-7331	0.200906	0.999105
Ca22chr1A_C_albicans_SC5314	1903920	1904131	H3-depleted-10027	-0.119551	0.999105
Ca22chr1A_C_albicans_SC5314	1904515	1904521	H3-depleted-10028	-0.171327	0.999105
Ca22chr1A_C_albicans_SC5314	1904900	1904906	H3-depleted-10029	-0.0229765	0.999105
Ca22chr1A_C_albicans_SC5314	1904915	1905406	H3-depleted-10030	-0.184427	0.999105
Ca22chr1A_C_albicans_SC5314	1905430	1905441	H3-depleted-10031	NA	NA
Ca22chr1A_C_albicans_SC5314	1905445	1905471	H3-depleted-10032	NA	NA
Ca22chr1A_C_albicans_SC5314	1905475	1905576	H3-depleted-10033	-0.102297	0.999105
Ca22chr1A_C_albicans_SC5314	1905590	1905596	H3-depleted-10034	NA	NA
Ca22chr1A_C_albicans_SC5314	1905620	1905861	H3-depleted-10035	-0.204118	0.999105
Ca22chr1A_C_albicans_SC5314	1905880	1905911	H3-depleted-10036	-0.0865139	0.999105
Ca22chr1A_C_albicans_SC5314	1905925	1905936	H3-depleted-10037	-0.0600673	0.999105
Ca22chr1A_C_albicans_SC5314	1906050	1906081	H3-depleted-10038	-0.109436	0.999105
Ca22chr1A_C_albicans_SC5314	1906100	1906151	H3-depleted-10039	-0.0466345	0.999105
Ca22chr1A_C_albicans_SC5314	1906175	1906191	H3-depleted-10040	0.0287692	0.999105
Ca22chr1A_C_albicans_SC5314	1906210	1906226	H3-depleted-10041	-0.00387957	0.999105
Ca22chr1A_C_albicans_SC5314	1906645	1906676	H3-enriched-7332	0.180683	0.999105
Ca22chr1A_C_albicans_SC5314	1907180	1907186	H3-enriched-7333	-0.019325	0.999105
Ca22chr1A_C_albicans_SC5314	1907205	1907381	H3-enriched-7334	0.214558	0.999105
Ca22chr1A_C_albicans_SC5314	1907385	1907391	H3-enriched-7335	NA	NA
Ca22chr1A_C_albicans_SC5314	1907395	1907401	H3-enriched-7336	0.0216939	0.999105
Ca22chr1A_C_albicans_SC5314	1907720	1907831	H3-enriched-7337	0.116641	0.999105
Ca22chr1A_C_albicans_SC5314	1907835	1907851	H3-enriched-7338	0.0433709	0.999105
Ca22chr1A_C_albicans_SC5314	1908210	1908266	H3-enriched-7339	0.140479	0.999105
Ca22chr1A_C_albicans_SC5314	1908270	1908321	H3-enriched-7340	-0.0101709	0.999105
Ca22chr1A_C_albicans_SC5314	1908330	1908416	H3-enriched-7341	0.178731	0.999105
Ca22chr1A_C_albicans_SC5314	1908525	1908531	H3-enriched-7342	0.0289	0.999105
Ca22chr1A_C_albicans_SC5314	1908535	1908551	H3-enriched-7343	NA	NA
Ca22chr1A_C_albicans_SC5314	1908575	1909081	H3-enriched-7344	0.279385	0.877696
Ca22chr1A_C_albicans_SC5314	1909480	1909491	H3-depleted-10042	-0.088392	0.999105
Ca22chr1A_C_albicans_SC5314	1909735	1909751	H3-depleted-10043	0.0114584	0.999105
Ca22chr1A_C_albicans_SC5314	1909990	1910031	H3-enriched-7345	0.23147	0.999105
Ca22chr1A_C_albicans_SC5314	1910035	1910111	H3-enriched-7346	0.104673	0.999105
Ca22chr1A_C_albicans_SC5314	1910435	1910566	H3-enriched-7347	0.24226	0.999105
Ca22chr1A_C_albicans_SC5314	1910830	1910871	H3-enriched-7348	0.311773	0.999105
Ca22chr1A_C_albicans_SC5314	1911160	1911176	H3-enriched-7349	0.161883	0.999105
Ca22chr1A_C_albicans_SC5314	1911505	1912391	H3-enriched-7350	0.387996	0.0690799
Ca22chr1A_C_albicans_SC5314	1912395	1912401	H3-enriched-7351	NA	NA
Ca22chr1A_C_albicans_SC5314	1912405	1912466	H3-enriched-7352	0.255888	0.999105
Ca22chr1A_C_albicans_SC5314	1912965	1912976	H3-enriched-7353	0.0924167	0.999105
Ca22chr1A_C_albicans_SC5314	1913005	1913011	H3-enriched-7354	2.58784e-06	0.999991
Ca22chr1A_C_albicans_SC5314	1913070	1913076	H3-enriched-7355	0.0477649	0.999105
Ca22chr1A_C_albicans_SC5314	1913620	1913626	H3-depleted-10044	0.0476081	0.999105
Ca22chr1A_C_albicans_SC5314	1913655	1913666	H3-depleted-10045	NA	NA
Ca22chr1A_C_albicans_SC5314	1913670	1913676	H3-depleted-10046	-0.11374	0.999105
Ca22chr1A_C_albicans_SC5314	1913810	1913881	H3-enriched-7356	0.113503	0.999105
Ca22chr1A_C_albicans_SC5314	1913915	1913936	H3-enriched-7357	0.108035	0.999105
Ca22chr1A_C_albicans_SC5314	1913995	1914006	H3-enriched-7358	0.0727046	0.999105
Ca22chr1A_C_albicans_SC5314	1914040	1914216	H3-enriched-7359	0.159765	0.999105
Ca22chr1A_C_albicans_SC5314	1914220	1914231	H3-enriched-7360	0.0876615	0.999105
Ca22chr1A_C_albicans_SC5314	1914380	1914386	H3-enriched-7361	0.19036	0.999105
Ca22chr1A_C_albicans_SC5314	1914415	1914451	H3-enriched-7362	0.106077	0.999105
Ca22chr1A_C_albicans_SC5314	1914655	1914726	H3-enriched-7363	0.180705	0.999105
Ca22chr1A_C_albicans_SC5314	1914750	1914756	H3-enriched-7364	0.109913	0.999105
Ca22chr1A_C_albicans_SC5314	1914805	1914816	H3-enriched-7365	0.14012	0.999105
Ca22chr1A_C_albicans_SC5314	1915785	1915791	H3-depleted-10047	-0.0544699	0.999105
Ca22chr1A_C_albicans_SC5314	1915800	1915811	H3-depleted-10048	NA	NA
Ca22chr1A_C_albicans_SC5314	1915820	1915831	H3-depleted-10049	NA	NA
Ca22chr1A_C_albicans_SC5314	1915845	1915876	H3-depleted-10050	-0.0989883	0.999105
Ca22chr1A_C_albicans_SC5314	1915910	1915916	H3-depleted-10051	NA	NA
Ca22chr1A_C_albicans_SC5314	1915920	1915926	H3-depleted-10052	-0.00198209	0.999105
Ca22chr1A_C_albicans_SC5314	1916700	1917111	H3-enriched-7366	0.27994	0.999105
Ca22chr1A_C_albicans_SC5314	1918145	1918161	H3-depleted-10053	0.0955331	0.999105
Ca22chr1A_C_albicans_SC5314	1918165	1918176	H3-depleted-10054	0.0537232	0.999105
Ca22chr1A_C_albicans_SC5314	1918435	1918666	H3-depleted-10055	-0.14284	0.999105
Ca22chr1A_C_albicans_SC5314	1918670	1918736	H3-depleted-10056	-0.131218	0.999105
Ca22chr1A_C_albicans_SC5314	1918805	1918926	H3-depleted-10057	-0.138569	0.999105
Ca22chr1A_C_albicans_SC5314	1918930	1918996	H3-depleted-10058	-0.126409	0.999105
Ca22chr1A_C_albicans_SC5314	1919150	1919191	H3-depleted-10059	-0.125891	0.999105
Ca22chr1A_C_albicans_SC5314	1919205	1919211	H3-depleted-10060	-0.159407	0.999105
Ca22chr1A_C_albicans_SC5314	1919440	1919451	H3-depleted-10061	-0.109445	0.999105
Ca22chr1A_C_albicans_SC5314	1919485	1919711	H3-depleted-10062	-0.110195	0.999105
Ca22chr1A_C_albicans_SC5314	1919995	1920006	H3-enriched-7367	0.0594493	0.999105
Ca22chr1A_C_albicans_SC5314	1920020	1920051	H3-enriched-7368	0.0942051	0.999105
Ca22chr1A_C_albicans_SC5314	1920075	1920081	H3-enriched-7369	0.0312441	0.999105
Ca22chr1A_C_albicans_SC5314	1920700	1920781	H3-enriched-7370	0.131312	0.999105
Ca22chr1A_C_albicans_SC5314	1920785	1920816	H3-enriched-7371	NA	NA
Ca22chr1A_C_albicans_SC5314	1920820	1920896	H3-enriched-7372	0.226415	0.999105
Ca22chr1A_C_albicans_SC5314	1920940	1922366	H3-enriched-7373	0.644327	3.13047e-08
Ca22chr1A_C_albicans_SC5314	1922370	1922386	H3-enriched-7374	0.111204	0.999105
Ca22chr1A_C_albicans_SC5314	1922670	1922696	H3-depleted-10063	0.0224307	0.999105
Ca22chr1A_C_albicans_SC5314	1922720	1922731	H3-depleted-10064	NA	NA
Ca22chr1A_C_albicans_SC5314	1922735	1922741	H3-depleted-10065	NA	NA
Ca22chr1A_C_albicans_SC5314	1922755	1922766	H3-depleted-10066	-0.125072	0.999105
Ca22chr1A_C_albicans_SC5314	1922880	1923116	H3-depleted-10067	-0.156135	0.999105
Ca22chr1A_C_albicans_SC5314	1923395	1923421	H3-depleted-10068	0.0086182	0.999105
Ca22chr1A_C_albicans_SC5314	1923445	1923536	H3-depleted-10069	-0.207671	0.999105
Ca22chr1A_C_albicans_SC5314	1924005	1924046	H3-depleted-10070	-0.0177679	0.999105
Ca22chr1A_C_albicans_SC5314	1924440	1924451	H3-enriched-7375	0.121763	0.999105
Ca22chr1A_C_albicans_SC5314	1924525	1924776	H3-enriched-7376	0.357135	0.89429
Ca22chr1A_C_albicans_SC5314	1924780	1924831	H3-enriched-7377	0.0578455	0.999105
Ca22chr1A_C_albicans_SC5314	1924855	1924866	H3-enriched-7378	-0.0215766	0.999105
Ca22chr1A_C_albicans_SC5314	1924885	1925311	H3-enriched-7379	0.322712	0.924504
Ca22chr1A_C_albicans_SC5314	1925365	1925371	H3-enriched-7380	0.133334	0.999105
Ca22chr1A_C_albicans_SC5314	1925615	1925636	H3-enriched-7381	0.151935	0.999105
Ca22chr1A_C_albicans_SC5314	1925645	1925671	H3-enriched-7382	NA	NA
Ca22chr1A_C_albicans_SC5314	1925675	1925681	H3-enriched-7383	NA	NA
Ca22chr1A_C_albicans_SC5314	1925690	1925791	H3-enriched-7384	0.324265	0.999105
Ca22chr1A_C_albicans_SC5314	1925800	1925806	H3-enriched-7385	0.139018	0.999105
Ca22chr1A_C_albicans_SC5314	1925885	1925901	H3-enriched-7386	0.0953584	0.999105
Ca22chr1A_C_albicans_SC5314	1926325	1926426	H3-depleted-10071	-0.0145858	0.999105
Ca22chr1A_C_albicans_SC5314	1926980	1926996	H3-depleted-10072	-0.136963	0.999105
Ca22chr1A_C_albicans_SC5314	1927000	1927006	H3-depleted-10073	0.0156	0.999105
Ca22chr1A_C_albicans_SC5314	1927095	1927161	H3-depleted-10074	-0.105411	0.999105
Ca22chr1A_C_albicans_SC5314	1928405	1928651	H3-enriched-7387	0.330171	0.999105
Ca22chr1A_C_albicans_SC5314	1930405	1931151	H3-enriched-7388	0.42277	0.143477
Ca22chr1A_C_albicans_SC5314	1931190	1931201	H3-enriched-7389	0.260011	0.999105
Ca22chr1A_C_albicans_SC5314	1931920	1931926	H3-depleted-10075	-0.0105908	0.999105
Ca22chr1A_C_albicans_SC5314	1931930	1931946	H3-depleted-10076	-0.0350322	0.999105
Ca22chr1A_C_albicans_SC5314	1932035	1932241	H3-depleted-10077	-0.168996	0.999105
Ca22chr1A_C_albicans_SC5314	1932275	1932281	H3-depleted-10078	-0.0105908	0.999105
Ca22chr1A_C_albicans_SC5314	1932305	1932311	H3-depleted-10079	NA	NA
Ca22chr1A_C_albicans_SC5314	1932315	1932526	H3-depleted-10080	-0.012624	0.999105
Ca22chr1A_C_albicans_SC5314	1932570	1932576	H3-depleted-10081	0.0414558	0.999105
Ca22chr1A_C_albicans_SC5314	1932605	1933006	H3-depleted-10082	-0.485102	0.514458
Ca22chr1A_C_albicans_SC5314	1933250	1933256	H3-enriched-7390	-3.41107e-05	0.999935
Ca22chr1A_C_albicans_SC5314	1933260	1933266	H3-enriched-7391	NA	NA
Ca22chr1A_C_albicans_SC5314	1933295	1933301	H3-enriched-7392	NA	NA
Ca22chr1A_C_albicans_SC5314	1933310	1933326	H3-enriched-7393	NA	NA
Ca22chr1A_C_albicans_SC5314	1933340	1933346	H3-enriched-7394	NA	NA
Ca22chr1A_C_albicans_SC5314	1933380	1933386	H3-enriched-7395	0.0289	0.999105
Ca22chr1A_C_albicans_SC5314	1933505	1933516	H3-enriched-7396	0.0103171	0.999105
Ca22chr1A_C_albicans_SC5314	1933540	1933576	H3-enriched-7397	0.0368303	0.999105
Ca22chr1A_C_albicans_SC5314	1933600	1934196	H3-enriched-7398	0.399043	0.18039
Ca22chr1A_C_albicans_SC5314	1934215	1934221	H3-enriched-7399	NA	NA
Ca22chr1A_C_albicans_SC5314	1934230	1934316	H3-enriched-7400	0.188083	0.999105
Ca22chr1A_C_albicans_SC5314	1934320	1934326	H3-enriched-7401	0.0449795	0.999105
Ca22chr1A_C_albicans_SC5314	1934890	1935066	H3-depleted-10083	-0.146336	0.999105
Ca22chr1A_C_albicans_SC5314	1935285	1935306	H3-depleted-10084	-0.0684754	0.999105
Ca22chr1A_C_albicans_SC5314	1935325	1935336	H3-depleted-10085	NA	NA
Ca22chr1A_C_albicans_SC5314	1935340	1935566	H3-depleted-10086	-0.224365	0.999105
Ca22chr1A_C_albicans_SC5314	1935585	1935796	H3-depleted-10087	-0.210566	0.999105
Ca22chr1A_C_albicans_SC5314	1935800	1935886	H3-depleted-10088	-0.013968	0.999105
Ca22chr1A_C_albicans_SC5314	1935925	1935936	H3-depleted-10089	0.00889129	0.999105
Ca22chr1A_C_albicans_SC5314	1935940	1935951	H3-depleted-10090	NA	NA
Ca22chr1A_C_albicans_SC5314	1935970	1935976	H3-depleted-10091	NA	NA
Ca22chr1A_C_albicans_SC5314	1935995	1936006	H3-depleted-10092	0.0334327	0.999105
Ca22chr1A_C_albicans_SC5314	1936070	1936646	H3-depleted-10093	-0.366809	0.999105
Ca22chr1A_C_albicans_SC5314	1936675	1936686	H3-depleted-10094	0.0464266	0.999105
Ca22chr1A_C_albicans_SC5314	1936710	1936731	H3-depleted-10095	0.0303105	0.999105
Ca22chr1A_C_albicans_SC5314	1936745	1936761	H3-depleted-10096	NA	NA
Ca22chr1A_C_albicans_SC5314	1936775	1936786	H3-depleted-10097	NA	NA
Ca22chr1A_C_albicans_SC5314	1936790	1936921	H3-depleted-10098	-0.105803	0.999105
Ca22chr1A_C_albicans_SC5314	1936930	1936936	H3-depleted-10099	NA	NA
Ca22chr1A_C_albicans_SC5314	1936940	1936946	H3-depleted-10100	NA	NA
Ca22chr1A_C_albicans_SC5314	1936950	1936956	H3-depleted-10101	NA	NA
Ca22chr1A_C_albicans_SC5314	1936985	1936996	H3-depleted-10102	-0.0384406	0.999105
Ca22chr1A_C_albicans_SC5314	1937075	1937311	H3-depleted-10103	-0.26546	0.999105
Ca22chr1A_C_albicans_SC5314	1937425	1937431	H3-depleted-10104	-0.0418883	0.999105
Ca22chr1A_C_albicans_SC5314	1937510	1937516	H3-depleted-10105	-0.00451928	0.999105
Ca22chr1A_C_albicans_SC5314	1937530	1937536	H3-depleted-10106	0.0325618	0.999105
Ca22chr1A_C_albicans_SC5314	1937785	1937821	H3-depleted-10107	-0.016986	0.999105
Ca22chr1A_C_albicans_SC5314	1937940	1937976	H3-enriched-7402	-0.0231559	0.999105
Ca22chr1A_C_albicans_SC5314	1937990	1938031	H3-enriched-7403	0.0523424	0.999105
Ca22chr1A_C_albicans_SC5314	1938115	1938121	H3-enriched-7404	0.0686731	0.999105
Ca22chr1A_C_albicans_SC5314	1938135	1938151	H3-enriched-7405	0.106747	0.999105
Ca22chr1A_C_albicans_SC5314	1938225	1938641	H3-enriched-7406	0.458893	0.349372
Ca22chr1A_C_albicans_SC5314	1938645	1938651	H3-enriched-7407	NA	NA
Ca22chr1A_C_albicans_SC5314	1938685	1938701	H3-enriched-7408	0.0801747	0.999105
Ca22chr1A_C_albicans_SC5314	1939065	1939081	H3-depleted-10108	-0.0378454	0.999105
Ca22chr1A_C_albicans_SC5314	1939085	1939351	H3-depleted-10109	-0.130208	0.999105
Ca22chr1A_C_albicans_SC5314	1939400	1939556	H3-enriched-7409	0.104952	0.999105
Ca22chr1A_C_albicans_SC5314	1939940	1940031	H3-depleted-10110	-0.00219015	0.999105
Ca22chr1A_C_albicans_SC5314	1940035	1940211	H3-depleted-10111	-0.149498	0.999105
Ca22chr1A_C_albicans_SC5314	1940465	1940576	H3-depleted-10112	-0.0838185	0.999105
Ca22chr1A_C_albicans_SC5314	1940610	1940681	H3-depleted-10113	-0.11514	0.999105
Ca22chr1A_C_albicans_SC5314	1940850	1940881	H3-depleted-10114	-0.0608972	0.999105
Ca22chr1A_C_albicans_SC5314	1940890	1940941	H3-depleted-10115	-0.0418842	0.999105
Ca22chr1A_C_albicans_SC5314	1940965	1941021	H3-depleted-10116	-0.215642	0.999105
Ca22chr1A_C_albicans_SC5314	1941085	1941106	H3-depleted-10117	0.0244691	0.999105
Ca22chr1A_C_albicans_SC5314	1941130	1941296	H3-depleted-10118	-0.0984996	0.999105
Ca22chr1A_C_albicans_SC5314	1941300	1941401	H3-depleted-10119	-0.139621	0.999105
Ca22chr1A_C_albicans_SC5314	1941450	1941561	H3-depleted-10120	-0.0913889	0.999105
Ca22chr1A_C_albicans_SC5314	1941590	1941596	H3-depleted-10121	-0.066821	0.999105
Ca22chr1A_C_albicans_SC5314	1942490	1942506	H3-depleted-10122	-0.0760171	0.999105
Ca22chr1A_C_albicans_SC5314	1942515	1942686	H3-depleted-10123	-0.121712	0.999105
Ca22chr1A_C_albicans_SC5314	1942705	1942716	H3-depleted-10124	NA	NA
Ca22chr1A_C_albicans_SC5314	1942725	1942741	H3-depleted-10125	0.0279911	0.999105
Ca22chr1A_C_albicans_SC5314	1942960	1942976	H3-depleted-10126	-0.0115471	0.999105
Ca22chr1A_C_albicans_SC5314	1943015	1943076	H3-depleted-10127	-0.0742784	0.999105
Ca22chr1A_C_albicans_SC5314	1943205	1943231	H3-depleted-10128	-0.0738068	0.999105
Ca22chr1A_C_albicans_SC5314	1943335	1943536	H3-depleted-10129	-0.0968695	0.999105
Ca22chr1A_C_albicans_SC5314	1943545	1943551	H3-depleted-10130	NA	NA
Ca22chr1A_C_albicans_SC5314	1943580	1943591	H3-depleted-10131	-0.0303228	0.999105
Ca22chr1A_C_albicans_SC5314	1943680	1943761	H3-depleted-10132	-0.00534814	0.999105
Ca22chr1A_C_albicans_SC5314	1943795	1943806	H3-depleted-10133	-0.0196884	0.999105
Ca22chr1A_C_albicans_SC5314	1943820	1943851	H3-depleted-10134	-0.0575219	0.999105
Ca22chr1A_C_albicans_SC5314	1944020	1944031	H3-enriched-7410	0.141005	0.999105
Ca22chr1A_C_albicans_SC5314	1944090	1944101	H3-enriched-7411	0.138379	0.999105
Ca22chr1A_C_albicans_SC5314	1944375	1944396	H3-depleted-10135	-0.0844408	0.999105
Ca22chr1A_C_albicans_SC5314	1944420	1944456	H3-depleted-10136	-0.12648	0.999105
Ca22chr1A_C_albicans_SC5314	1944460	1944511	H3-depleted-10137	-0.0838802	0.999105
Ca22chr1A_C_albicans_SC5314	1944565	1944581	H3-enriched-7412	0.058741	0.999105
Ca22chr1A_C_albicans_SC5314	1944585	1944626	H3-enriched-7413	-0.00322938	0.999105
Ca22chr1A_C_albicans_SC5314	1944665	1944736	H3-enriched-7414	0.182909	0.999105
Ca22chr1A_C_albicans_SC5314	1944780	1944791	H3-enriched-7415	0.0489422	0.999105
Ca22chr1A_C_albicans_SC5314	1944820	1944876	H3-enriched-7416	0.173355	0.999105
Ca22chr1A_C_albicans_SC5314	1945135	1945141	H3-enriched-7417	0.108715	0.999105
Ca22chr1A_C_albicans_SC5314	1945275	1945491	H3-depleted-10138	-0.13495	0.999105
Ca22chr1A_C_albicans_SC5314	1945495	1945516	H3-depleted-10139	NA	NA
Ca22chr1A_C_albicans_SC5314	1945540	1945551	H3-depleted-10140	-0.0147882	0.999105
Ca22chr1A_C_albicans_SC5314	1945885	1945896	H3-depleted-10141	-0.106481	0.999105
Ca22chr1A_C_albicans_SC5314	1945960	1946631	H3-depleted-10142	-0.2961	0.999105
Ca22chr1A_C_albicans_SC5314	1946635	1946651	H3-depleted-10143	NA	NA
Ca22chr1A_C_albicans_SC5314	1946655	1946676	H3-depleted-10144	-0.00638766	0.999105
Ca22chr1A_C_albicans_SC5314	1946745	1946751	H3-depleted-10145	-0.0956161	0.999105
Ca22chr1A_C_albicans_SC5314	1946810	1946826	H3-depleted-10146	-0.108114	0.999105
Ca22chr1A_C_albicans_SC5314	1946860	1947241	H3-enriched-7418	0.373411	0.610062
Ca22chr1A_C_albicans_SC5314	1947340	1947371	H3-enriched-7419	0.0772817	0.999105
Ca22chr1A_C_albicans_SC5314	1947440	1947681	H3-enriched-7420	0.288371	0.999105
Ca22chr1A_C_albicans_SC5314	1947840	1947846	H3-depleted-10147	-0.0682167	0.999105
Ca22chr1A_C_albicans_SC5314	1947955	1948006	H3-enriched-7421	0.153315	0.999105
Ca22chr1A_C_albicans_SC5314	1948010	1948021	H3-enriched-7422	NA	NA
Ca22chr1A_C_albicans_SC5314	1948030	1948161	H3-enriched-7423	0.183884	0.999105
Ca22chr1A_C_albicans_SC5314	1948885	1948891	H3-enriched-7424	0.114535	0.999105
Ca22chr1A_C_albicans_SC5314	1949080	1949151	H3-depleted-10148	-0.0733164	0.999105
Ca22chr1A_C_albicans_SC5314	1949155	1949161	H3-depleted-10149	NA	NA
Ca22chr1A_C_albicans_SC5314	1949200	1949246	H3-depleted-10150	-0.114328	0.999105
Ca22chr1A_C_albicans_SC5314	1949255	1949381	H3-depleted-10151	-0.249703	0.999105
Ca22chr1A_C_albicans_SC5314	1949385	1949396	H3-depleted-10152	-0.112189	0.999105
Ca22chr1A_C_albicans_SC5314	1949445	1949491	H3-depleted-10153	-0.266273	0.999105
Ca22chr1A_C_albicans_SC5314	1949595	1949611	H3-depleted-10154	-0.02766	0.999105
Ca22chr1A_C_albicans_SC5314	1949625	1950266	H3-depleted-10155	-0.2006	0.999105
Ca22chr1A_C_albicans_SC5314	1950270	1950321	H3-depleted-10156	-0.0883373	0.999105
Ca22chr1A_C_albicans_SC5314	1950920	1950926	H3-depleted-10157	0.0205801	0.999105
Ca22chr1A_C_albicans_SC5314	1950930	1950936	H3-depleted-10158	NA	NA
Ca22chr1A_C_albicans_SC5314	1950955	1951096	H3-depleted-10159	-0.149793	0.999105
Ca22chr1A_C_albicans_SC5314	1951410	1951416	H3-enriched-7425	-0.0809345	0.999105
Ca22chr1A_C_albicans_SC5314	1951505	1951601	H3-enriched-7426	0.262712	0.999105
Ca22chr1A_C_albicans_SC5314	1951635	1951716	H3-enriched-7427	0.157986	0.999105
Ca22chr1A_C_albicans_SC5314	1951820	1952021	H3-depleted-10160	-0.122445	0.999105
Ca22chr1A_C_albicans_SC5314	1952265	1952491	H3-depleted-10161	-0.118625	0.999105
Ca22chr1A_C_albicans_SC5314	1952505	1952511	H3-depleted-10162	NA	NA
Ca22chr1A_C_albicans_SC5314	1952515	1952546	H3-depleted-10163	NA	NA
Ca22chr1A_C_albicans_SC5314	1952550	1953411	H3-depleted-10164	-0.545902	0.111996
Ca22chr1A_C_albicans_SC5314	1953425	1953471	H3-depleted-10165	-0.00207305	0.999105
Ca22chr1A_C_albicans_SC5314	1953675	1954151	H3-depleted-10166	-0.361198	0.999105
Ca22chr1A_C_albicans_SC5314	1954155	1954231	H3-depleted-10167	-0.0770345	0.999105
Ca22chr1A_C_albicans_SC5314	1954345	1954356	H3-depleted-10168	-0.0414557	0.999105
Ca22chr1A_C_albicans_SC5314	1954365	1954421	H3-depleted-10169	-0.0441786	0.999105
Ca22chr1A_C_albicans_SC5314	1954425	1954436	H3-depleted-10170	NA	NA
Ca22chr1A_C_albicans_SC5314	1954445	1954561	H3-depleted-10171	-0.146409	0.999105
Ca22chr1A_C_albicans_SC5314	1954750	1954756	H3-enriched-7428	0.0644747	0.999105
Ca22chr1A_C_albicans_SC5314	1954765	1954781	H3-enriched-7429	NA	NA
Ca22chr1A_C_albicans_SC5314	1954790	1954796	H3-enriched-7430	NA	NA
Ca22chr1A_C_albicans_SC5314	1954805	1954816	H3-enriched-7431	NA	NA
Ca22chr1A_C_albicans_SC5314	1954820	1955086	H3-enriched-7432	0.189782	0.999105
Ca22chr1A_C_albicans_SC5314	1955265	1955871	H3-enriched-7433	0.453135	0.184486
Ca22chr1A_C_albicans_SC5314	1955885	1955896	H3-enriched-7434	-0.0315979	0.999105
Ca22chr1A_C_albicans_SC5314	1956295	1956316	H3-depleted-10172	-0.0710167	0.999105
Ca22chr1A_C_albicans_SC5314	1956325	1956346	H3-depleted-10173	NA	NA
Ca22chr1A_C_albicans_SC5314	1956355	1956376	H3-depleted-10174	-0.0483724	0.999105
Ca22chr1A_C_albicans_SC5314	1957060	1957206	H3-depleted-10175	-0.0823631	0.999105
Ca22chr1A_C_albicans_SC5314	1957350	1957361	H3-depleted-10176	-0.151646	0.999105
Ca22chr1A_C_albicans_SC5314	1957405	1957431	H3-depleted-10177	0.0496	0.999105
Ca22chr1A_C_albicans_SC5314	1957440	1957451	H3-depleted-10178	NA	NA
Ca22chr1A_C_albicans_SC5314	1957470	1957476	H3-depleted-10179	NA	NA
Ca22chr1A_C_albicans_SC5314	1957480	1957541	H3-depleted-10180	-0.101133	0.999105
Ca22chr1A_C_albicans_SC5314	1957570	1957596	H3-depleted-10181	-0.102397	0.999105
Ca22chr1A_C_albicans_SC5314	1957620	1957671	H3-depleted-10182	-0.190014	0.999105
Ca22chr1A_C_albicans_SC5314	1958185	1958271	H3-enriched-7435	0.16856	0.999105
Ca22chr1A_C_albicans_SC5314	1958960	1958996	H3-depleted-10183	-0.0341865	0.999105
Ca22chr1A_C_albicans_SC5314	1959130	1959236	H3-enriched-7436	0.0451469	0.999105
Ca22chr1A_C_albicans_SC5314	1959275	1959291	H3-enriched-7437	0.0464266	0.999105
Ca22chr1A_C_albicans_SC5314	1959405	1959576	H3-depleted-10184	-0.0569342	0.999105
Ca22chr1A_C_albicans_SC5314	1959740	1959746	H3-enriched-7438	0.0148441	0.999105
Ca22chr1A_C_albicans_SC5314	1959770	1959881	H3-enriched-7439	0.119872	0.999105
Ca22chr1A_C_albicans_SC5314	1959885	1960026	H3-enriched-7440	0.210327	0.999105
Ca22chr1A_C_albicans_SC5314	1960030	1960321	H3-enriched-7441	0.275027	0.999105
Ca22chr1A_C_albicans_SC5314	1960600	1960636	H3-depleted-10185	-0.0115797	0.999105
Ca22chr1A_C_albicans_SC5314	1960725	1960731	H3-enriched-7442	0.072369	0.999105
Ca22chr1A_C_albicans_SC5314	1960795	1960916	H3-enriched-7443	0.146354	0.999105
Ca22chr1A_C_albicans_SC5314	1960965	1961031	H3-enriched-7444	0.12551	0.999105
Ca22chr1A_C_albicans_SC5314	1961090	1961106	H3-enriched-7445	-0.0277592	0.999105
Ca22chr1A_C_albicans_SC5314	1961110	1961216	H3-enriched-7446	0.152861	0.999105
Ca22chr1A_C_albicans_SC5314	1961230	1961236	H3-enriched-7447	-0.0709191	0.999105
Ca22chr1A_C_albicans_SC5314	1961380	1961581	H3-enriched-7448	0.258886	0.999105
Ca22chr1A_C_albicans_SC5314	1961730	1961821	H3-enriched-7449	0.150653	0.999105
Ca22chr1A_C_albicans_SC5314	1961830	1961856	H3-enriched-7450	0.00269285	0.999105
Ca22chr1A_C_albicans_SC5314	1961965	1962116	H3-depleted-10186	-0.013231	0.999105
Ca22chr1A_C_albicans_SC5314	1962120	1962126	H3-depleted-10187	NA	NA
Ca22chr1A_C_albicans_SC5314	1962155	1962181	H3-depleted-10188	-0.041304	0.999105
Ca22chr1A_C_albicans_SC5314	1962260	1962276	H3-depleted-10189	0.0128867	0.999105
Ca22chr1A_C_albicans_SC5314	1962300	1962356	H3-depleted-10190	-0.103481	0.999105
Ca22chr1A_C_albicans_SC5314	1962420	1962476	H3-depleted-10191	-0.145578	0.999105
Ca22chr1A_C_albicans_SC5314	1962485	1962501	H3-depleted-10192	0.0268368	0.999105
Ca22chr1A_C_albicans_SC5314	1962620	1962641	H3-enriched-7451	-0.00703201	0.999105
Ca22chr1A_C_albicans_SC5314	1962645	1962681	H3-enriched-7452	NA	NA
Ca22chr1A_C_albicans_SC5314	1962690	1962696	H3-enriched-7453	0.0364467	0.999105
Ca22chr1A_C_albicans_SC5314	1962965	1962981	H3-depleted-10193	-0.114541	0.999105
Ca22chr1A_C_albicans_SC5314	1962985	1963206	H3-depleted-10194	-0.0984117	0.999105
Ca22chr1A_C_albicans_SC5314	1963390	1963401	H3-enriched-7454	0.220507	0.999105
Ca22chr1A_C_albicans_SC5314	1963455	1963486	H3-enriched-7455	0.0026689	0.999105
Ca22chr1A_C_albicans_SC5314	1963490	1963496	H3-enriched-7456	-0.0792055	0.999105
Ca22chr1A_C_albicans_SC5314	1963555	1963566	H3-enriched-7457	0.162206	0.999105
Ca22chr1A_C_albicans_SC5314	1963735	1963771	H3-depleted-10195	0.142051	0.999105
Ca22chr1A_C_albicans_SC5314	1964080	1964086	H3-depleted-10196	0.0298833	0.999105
Ca22chr1A_C_albicans_SC5314	1964270	1964291	H3-enriched-7458	0.00881961	0.999105
Ca22chr1A_C_albicans_SC5314	1964295	1964301	H3-enriched-7459	0.0135086	0.999105
Ca22chr1A_C_albicans_SC5314	1964395	1964401	H3-enriched-7460	-0.00381841	0.999105
Ca22chr1A_C_albicans_SC5314	1964415	1964571	H3-enriched-7461	0.0227087	0.999105
Ca22chr1A_C_albicans_SC5314	1964680	1964701	H3-enriched-7462	-0.058968	0.999105
Ca22chr1A_C_albicans_SC5314	1964715	1964746	H3-enriched-7463	0.0393682	0.999105
Ca22chr1A_C_albicans_SC5314	1964875	1964941	H3-depleted-10197	-0.0295365	0.999105
Ca22chr1A_C_albicans_SC5314	1965160	1965171	H3-depleted-10198	0.0408918	0.999105
Ca22chr1A_C_albicans_SC5314	1965195	1965201	H3-depleted-10199	-0.153226	0.999105
Ca22chr1A_C_albicans_SC5314	1965275	1965326	H3-depleted-10200	-0.10006	0.999105
Ca22chr1A_C_albicans_SC5314	1965330	1965411	H3-depleted-10201	0.0112105	0.999105
Ca22chr1A_C_albicans_SC5314	1965415	1965441	H3-depleted-10202	NA	NA
Ca22chr1A_C_albicans_SC5314	1965450	1965456	H3-depleted-10203	NA	NA
Ca22chr1A_C_albicans_SC5314	1965460	1965476	H3-depleted-10204	NA	NA
Ca22chr1A_C_albicans_SC5314	1965505	1965511	H3-depleted-10205	-0.211945	0.999105
Ca22chr1A_C_albicans_SC5314	1965605	1965681	H3-depleted-10206	0.00233045	0.999105
Ca22chr1A_C_albicans_SC5314	1965690	1965701	H3-depleted-10207	NA	NA
Ca22chr1A_C_albicans_SC5314	1965715	1965736	H3-depleted-10208	-0.028305	0.999105
Ca22chr1A_C_albicans_SC5314	1965780	1965811	H3-depleted-10209	0.0135086	0.999105
Ca22chr1A_C_albicans_SC5314	1966005	1966096	H3-depleted-10210	-0.0164699	0.999105
Ca22chr1A_C_albicans_SC5314	1966105	1966111	H3-depleted-10211	NA	NA
Ca22chr1A_C_albicans_SC5314	1966125	1966136	H3-depleted-10212	-0.0427871	0.999105
Ca22chr1A_C_albicans_SC5314	1966220	1966336	H3-enriched-7464	0.119321	0.999105
Ca22chr1A_C_albicans_SC5314	1966420	1966426	H3-enriched-7465	0.126153	0.999105
Ca22chr1A_C_albicans_SC5314	1966445	1966461	H3-enriched-7466	NA	NA
Ca22chr1A_C_albicans_SC5314	1966475	1966481	H3-enriched-7467	0.0407221	0.999105
Ca22chr1A_C_albicans_SC5314	1967055	1967061	H3-enriched-7468	-0.0378454	0.999105
Ca22chr1A_C_albicans_SC5314	1967065	1967071	H3-enriched-7469	0.00889129	0.999105
Ca22chr1A_C_albicans_SC5314	1967270	1967351	H3-depleted-10213	-0.0550745	0.999105
Ca22chr1A_C_albicans_SC5314	1967360	1967416	H3-depleted-10214	-0.00161115	0.999105
Ca22chr1A_C_albicans_SC5314	1967510	1967516	H3-enriched-7470	0.0155437	0.999105
Ca22chr1A_C_albicans_SC5314	1967705	1967726	H3-depleted-10215	-0.028305	0.999105
Ca22chr1A_C_albicans_SC5314	1967775	1967891	H3-depleted-10216	-0.145522	0.999105
Ca22chr1A_C_albicans_SC5314	1967895	1967906	H3-depleted-10217	NA	NA
Ca22chr1A_C_albicans_SC5314	1967925	1968176	H3-depleted-10218	-0.217752	0.999105
Ca22chr1A_C_albicans_SC5314	1968195	1968201	H3-depleted-10219	-0.0528354	0.999105
Ca22chr1A_C_albicans_SC5314	1968395	1968441	H3-enriched-7471	0.0600254	0.999105
Ca22chr1A_C_albicans_SC5314	1968480	1968506	H3-enriched-7472	0.0120264	0.999105
Ca22chr1A_C_albicans_SC5314	1968510	1968711	H3-enriched-7473	0.0689693	0.999105
Ca22chr1A_C_albicans_SC5314	1969025	1969041	H3-depleted-10220	-0.0545107	0.999105
Ca22chr1A_C_albicans_SC5314	1969230	1969331	H3-enriched-7474	0.112389	0.999105
Ca22chr1A_C_albicans_SC5314	1969415	1969421	H3-depleted-10221	0.0165843	0.999105
Ca22chr1A_C_albicans_SC5314	1969440	1969446	H3-depleted-10222	NA	NA
Ca22chr1A_C_albicans_SC5314	1969470	1969476	H3-depleted-10223	-0.0164699	0.999105
Ca22chr1A_C_albicans_SC5314	1970020	1970221	H3-enriched-7475	0.254316	0.999105
Ca22chr1A_C_albicans_SC5314	1970525	1970636	H3-enriched-7476	0.147233	0.999105
Ca22chr1A_C_albicans_SC5314	1970640	1970651	H3-enriched-7477	0.0464266	0.999105
Ca22chr1A_C_albicans_SC5314	1970745	1970881	H3-depleted-10224	-0.0844067	0.999105
Ca22chr1A_C_albicans_SC5314	1971260	1971266	H3-depleted-10225	0.0389033	0.999105
Ca22chr1A_C_albicans_SC5314	1971275	1971281	H3-depleted-10226	-0.00418139	0.999105
Ca22chr1A_C_albicans_SC5314	1971360	1971376	H3-enriched-7478	0.0106527	0.999105
Ca22chr1A_C_albicans_SC5314	1971400	1971406	H3-enriched-7479	-0.0231559	0.999105
Ca22chr1A_C_albicans_SC5314	1971435	1971546	H3-enriched-7480	0.120827	0.999105
Ca22chr1A_C_albicans_SC5314	1971710	1971921	H3-depleted-10227	-0.266584	0.999105
Ca22chr1A_C_albicans_SC5314	1971940	1971946	H3-depleted-10228	0.0472868	0.999105
Ca22chr1A_C_albicans_SC5314	1971980	1971986	H3-depleted-10229	0.0943539	0.999105
Ca22chr1A_C_albicans_SC5314	1972025	1972316	H3-depleted-10230	-0.307569	0.999105
Ca22chr1A_C_albicans_SC5314	1972325	1972391	H3-depleted-10231	0.0238539	0.999105
Ca22chr1A_C_albicans_SC5314	1972585	1972591	H3-enriched-7481	0.0808156	0.999105
Ca22chr1A_C_albicans_SC5314	1972635	1972671	H3-enriched-7482	0.0197399	0.999105
Ca22chr1A_C_albicans_SC5314	1972870	1973016	H3-enriched-7483	0.184768	0.999105
Ca22chr1A_C_albicans_SC5314	1973020	1973086	H3-enriched-7484	0.1813	0.999105
Ca22chr1A_C_albicans_SC5314	1973200	1973206	H3-enriched-7485	0.0298764	0.999105
Ca22chr1A_C_albicans_SC5314	1973215	1973236	H3-enriched-7486	NA	NA
Ca22chr1A_C_albicans_SC5314	1973245	1973441	H3-enriched-7487	0.07544	0.999105
Ca22chr1A_C_albicans_SC5314	1973795	1973801	H3-enriched-7488	-0.0405326	0.999105
Ca22chr1A_C_albicans_SC5314	1973805	1973946	H3-enriched-7489	0.190654	0.999105
Ca22chr1A_C_albicans_SC5314	1973955	1974011	H3-enriched-7490	0.0141414	0.999105
Ca22chr1A_C_albicans_SC5314	1974020	1974091	H3-enriched-7491	0.126634	0.999105
Ca22chr1A_C_albicans_SC5314	1974245	1974321	H3-depleted-10232	-0.139271	0.999105
Ca22chr1A_C_albicans_SC5314	1974335	1974451	H3-depleted-10233	-0.0142722	0.999105
Ca22chr1A_C_albicans_SC5314	1974460	1974481	H3-depleted-10234	-0.0152136	0.999105
Ca22chr1A_C_albicans_SC5314	1974520	1974546	H3-depleted-10235	-0.0652175	0.999105
Ca22chr1A_C_albicans_SC5314	1974855	1974971	H3-depleted-10236	0.00859446	0.999105
Ca22chr1A_C_albicans_SC5314	1974980	1975226	H3-depleted-10237	-0.123364	0.999105
Ca22chr1A_C_albicans_SC5314	1975235	1975566	H3-depleted-10238	-0.27753	0.999105
Ca22chr1A_C_albicans_SC5314	1975685	1975761	H3-enriched-7492	0.0473188	0.999105
Ca22chr1A_C_albicans_SC5314	1975785	1975796	H3-enriched-7493	-0.0105908	0.999105
Ca22chr1A_C_albicans_SC5314	1976030	1976836	H3-depleted-10239	-0.360613	0.505515
Ca22chr1A_C_albicans_SC5314	1976950	1977156	H3-depleted-10240	-0.177262	0.999105
Ca22chr1A_C_albicans_SC5314	1977195	1977206	H3-depleted-10241	-0.0206466	0.999105
Ca22chr1A_C_albicans_SC5314	1977290	1977486	H3-depleted-10242	-0.130186	0.999105
Ca22chr1A_C_albicans_SC5314	1977490	1977526	H3-depleted-10243	NA	NA
Ca22chr1A_C_albicans_SC5314	1977550	1977581	H3-depleted-10244	-0.0105908	0.999105
Ca22chr1A_C_albicans_SC5314	1977590	1977691	H3-depleted-10245	-0.0260253	0.999105
Ca22chr1A_C_albicans_SC5314	1977990	1978001	H3-depleted-10246	-0.0531369	0.999105
Ca22chr1A_C_albicans_SC5314	1978840	1978846	H3-enriched-7494	0.194675	0.999105
Ca22chr1A_C_albicans_SC5314	1979020	1979026	H3-enriched-7495	0.0925527	0.999105
Ca22chr1A_C_albicans_SC5314	1979145	1979151	H3-enriched-7496	0.0929035	0.999105
Ca22chr1A_C_albicans_SC5314	1979375	1979766	H3-depleted-10247	-0.220675	0.999105
Ca22chr1A_C_albicans_SC5314	1979775	1979786	H3-depleted-10248	-0.0200159	0.999105
Ca22chr1A_C_albicans_SC5314	1979860	1979896	H3-depleted-10249	-0.120624	0.999105
Ca22chr1A_C_albicans_SC5314	1979970	1979976	H3-depleted-10250	-0.00505264	0.999105
Ca22chr1A_C_albicans_SC5314	1979995	1980256	H3-depleted-10251	-0.150151	0.999105
Ca22chr1A_C_albicans_SC5314	1980300	1980306	H3-depleted-10252	NA	NA
Ca22chr1A_C_albicans_SC5314	1980310	1980321	H3-depleted-10253	0.0145604	0.999105
Ca22chr1A_C_albicans_SC5314	1980510	1980521	H3-enriched-7497	0.0813152	0.999105
Ca22chr1A_C_albicans_SC5314	1980875	1980886	H3-depleted-10254	-0.00639165	0.999105
Ca22chr1A_C_albicans_SC5314	1980900	1980911	H3-depleted-10255	0.0122505	0.999105
Ca22chr1A_C_albicans_SC5314	1980940	1980956	H3-depleted-10256	NA	NA
Ca22chr1A_C_albicans_SC5314	1980960	1981016	H3-depleted-10257	0.0433849	0.999105
Ca22chr1A_C_albicans_SC5314	1981020	1981031	H3-depleted-10258	0.0225799	0.999105
Ca22chr1A_C_albicans_SC5314	1981305	1981321	H3-depleted-10259	-0.243671	0.999105
Ca22chr1A_C_albicans_SC5314	1981340	1981346	H3-depleted-10260	NA	NA
Ca22chr1A_C_albicans_SC5314	1981350	1981456	H3-depleted-10261	-0.0909894	0.999105
Ca22chr1A_C_albicans_SC5314	1981475	1981486	H3-depleted-10262	0.0170271	0.999105
Ca22chr1A_C_albicans_SC5314	1981725	1981731	H3-depleted-10263	0.0268881	0.999105
Ca22chr1A_C_albicans_SC5314	1981750	1982801	H3-depleted-10264	-0.62509	0.0885027
Ca22chr1A_C_albicans_SC5314	1982860	1982896	H3-depleted-10265	-0.160477	0.999105
Ca22chr1A_C_albicans_SC5314	1982905	1982916	H3-depleted-10266	NA	NA
Ca22chr1A_C_albicans_SC5314	1982925	1982951	H3-depleted-10267	NA	NA
Ca22chr1A_C_albicans_SC5314	1982955	1983041	H3-depleted-10268	-0.13804	0.999105
Ca22chr1A_C_albicans_SC5314	1983110	1983556	H3-depleted-10269	-0.294877	0.999105
Ca22chr1A_C_albicans_SC5314	1983665	1983671	H3-enriched-7498	-0.0156674	0.999105
Ca22chr1A_C_albicans_SC5314	1983675	1983806	H3-enriched-7499	0.246388	0.999105
Ca22chr1A_C_albicans_SC5314	1983810	1983881	H3-enriched-7500	0.130639	0.999105
Ca22chr1A_C_albicans_SC5314	1983900	1983936	H3-enriched-7501	0.133915	0.999105
Ca22chr1A_C_albicans_SC5314	1984020	1984036	H3-enriched-7502	0.194834	0.999105
Ca22chr1A_C_albicans_SC5314	1984245	1984251	H3-enriched-7503	-0.0476932	0.999105
Ca22chr1A_C_albicans_SC5314	1984255	1984486	H3-enriched-7504	0.330173	0.999105
Ca22chr1A_C_albicans_SC5314	1984520	1984586	H3-enriched-7505	0.139801	0.999105
Ca22chr1A_C_albicans_SC5314	1984590	1984596	H3-enriched-7506	-0.0260158	0.999105
Ca22chr1A_C_albicans_SC5314	1985205	1985216	H3-depleted-10270	-0.0346873	0.999105
Ca22chr1A_C_albicans_SC5314	1985230	1985261	H3-depleted-10271	-0.00100116	0.999105
Ca22chr1A_C_albicans_SC5314	1985270	1985411	H3-depleted-10272	-0.0812368	0.999105
Ca22chr1A_C_albicans_SC5314	1985520	1985546	H3-enriched-7507	0.105993	0.999105
Ca22chr1A_C_albicans_SC5314	1985560	1985791	H3-enriched-7508	0.271881	0.999105
Ca22chr1A_C_albicans_SC5314	1985795	1985801	H3-enriched-7509	NA	NA
Ca22chr1A_C_albicans_SC5314	1985815	1985836	H3-enriched-7510	-0.00149128	0.999839
Ca22chr1A_C_albicans_SC5314	1985930	1985936	H3-enriched-7511	0.165947	0.999105
Ca22chr1A_C_albicans_SC5314	1986265	1986356	H3-enriched-7512	0.176604	0.999105
Ca22chr1A_C_albicans_SC5314	1986365	1986386	H3-enriched-7513	NA	NA
Ca22chr1A_C_albicans_SC5314	1986400	1986431	H3-enriched-7514	0.134946	0.999105
Ca22chr1A_C_albicans_SC5314	1986535	1986551	H3-depleted-10273	-0.0531444	0.999105
Ca22chr1A_C_albicans_SC5314	1986565	1986626	H3-depleted-10274	-0.0206021	0.999105
Ca22chr1A_C_albicans_SC5314	1986660	1986676	H3-depleted-10275	NA	NA
Ca22chr1A_C_albicans_SC5314	1986685	1986701	H3-depleted-10276	NA	NA
Ca22chr1A_C_albicans_SC5314	1986705	1986711	H3-depleted-10277	-0.00381841	0.999105
Ca22chr1A_C_albicans_SC5314	1986810	1987091	H3-depleted-10278	-0.146703	0.999105
Ca22chr1A_C_albicans_SC5314	1987100	1987146	H3-depleted-10279	-0.103489	0.999105
Ca22chr1A_C_albicans_SC5314	1987465	1987471	H3-enriched-7515	-0.0105908	0.999105
Ca22chr1A_C_albicans_SC5314	1987475	1987506	H3-enriched-7516	NA	NA
Ca22chr1A_C_albicans_SC5314	1987595	1987816	H3-depleted-10280	-0.113953	0.999105
Ca22chr1A_C_albicans_SC5314	1987955	1988161	H3-depleted-10281	-0.136247	0.999105
Ca22chr1A_C_albicans_SC5314	1988170	1988181	H3-depleted-10282	NA	NA
Ca22chr1A_C_albicans_SC5314	1988250	1988291	H3-depleted-10283	-0.0350322	0.999105
Ca22chr1A_C_albicans_SC5314	1988300	1988376	H3-depleted-10284	-0.00176619	0.999105
Ca22chr1A_C_albicans_SC5314	1988380	1988476	H3-depleted-10285	-0.0688652	0.999105
Ca22chr1A_C_albicans_SC5314	1988505	1988531	H3-depleted-10286	0.0237837	0.999105
Ca22chr1A_C_albicans_SC5314	1988550	1988561	H3-depleted-10287	NA	NA
Ca22chr1A_C_albicans_SC5314	1988570	1988626	H3-depleted-10288	-0.0977865	0.999105
Ca22chr1A_C_albicans_SC5314	1988685	1988691	H3-depleted-10289	-0.00762547	0.999105
Ca22chr1A_C_albicans_SC5314	1989020	1989046	H3-enriched-7517	0.183759	0.999105
Ca22chr1A_C_albicans_SC5314	1989050	1989156	H3-enriched-7518	-0.0644577	0.999105
Ca22chr1A_C_albicans_SC5314	1989175	1989181	H3-enriched-7519	0.00242725	0.999105
Ca22chr1A_C_albicans_SC5314	1989235	1989246	H3-depleted-10290	-0.046622	0.999105
Ca22chr1A_C_albicans_SC5314	1989270	1989276	H3-depleted-10291	NA	NA
Ca22chr1A_C_albicans_SC5314	1989295	1989336	H3-depleted-10292	0.0116322	0.999105
Ca22chr1A_C_albicans_SC5314	1989345	1989351	H3-depleted-10293	-0.024032	0.999105
Ca22chr1A_C_albicans_SC5314	1989620	1990206	H3-depleted-10294	-0.208308	0.999105
Ca22chr1A_C_albicans_SC5314	1990215	1990236	H3-depleted-10295	NA	NA
Ca22chr1A_C_albicans_SC5314	1990240	1990246	H3-depleted-10296	NA	NA
Ca22chr1A_C_albicans_SC5314	1990280	1990491	H3-depleted-10297	-0.0935538	0.999105
Ca22chr1A_C_albicans_SC5314	1991000	1991041	H3-enriched-7520	0.157787	0.999105
Ca22chr1A_C_albicans_SC5314	1991050	1991201	H3-enriched-7521	0.236342	0.999105
Ca22chr1A_C_albicans_SC5314	1991360	1991416	H3-depleted-10298	-0.239265	0.999105
Ca22chr1A_C_albicans_SC5314	1991505	1991521	H3-depleted-10299	-0.0388859	0.999105
Ca22chr1A_C_albicans_SC5314	1991530	1991541	H3-depleted-10300	NA	NA
Ca22chr1A_C_albicans_SC5314	1991545	1991556	H3-depleted-10301	NA	NA
Ca22chr1A_C_albicans_SC5314	1991560	1993201	H3-depleted-10302	-0.389342	0.0386541
Ca22chr1A_C_albicans_SC5314	1993210	1993351	H3-depleted-10303	-0.228241	0.999105
Ca22chr1A_C_albicans_SC5314	1993375	1993656	H3-depleted-10304	-0.251657	0.999105
Ca22chr1A_C_albicans_SC5314	1993665	1993796	H3-depleted-10305	-0.180019	0.999105
Ca22chr1A_C_albicans_SC5314	1993800	1993816	H3-depleted-10306	NA	NA
Ca22chr1A_C_albicans_SC5314	1993830	1993846	H3-depleted-10307	NA	NA
Ca22chr1A_C_albicans_SC5314	1993850	1993861	H3-depleted-10308	0.0258383	0.999105
Ca22chr1A_C_albicans_SC5314	1994065	1994086	H3-depleted-10309	-0.0229479	0.999105
Ca22chr1A_C_albicans_SC5314	1994305	1994376	H3-depleted-10310	-0.00176619	0.999105
Ca22chr1A_C_albicans_SC5314	1994390	1994396	H3-depleted-10311	NA	NA
Ca22chr1A_C_albicans_SC5314	1994410	1994436	H3-depleted-10312	NA	NA
Ca22chr1A_C_albicans_SC5314	1994450	1994496	H3-depleted-10313	-0.0378454	0.999105
Ca22chr1A_C_albicans_SC5314	1994500	1994506	H3-depleted-10314	-0.0572017	0.999105
Ca22chr1A_C_albicans_SC5314	1994630	1994641	H3-depleted-10315	-0.157466	0.999105
Ca22chr1A_C_albicans_SC5314	1994710	1994716	H3-depleted-10316	0.0258111	0.999105
Ca22chr1A_C_albicans_SC5314	1994735	1994751	H3-depleted-10317	0.0177879	0.999105
Ca22chr1A_C_albicans_SC5314	1994795	1994826	H3-depleted-10318	-0.101977	0.999105
Ca22chr1A_C_albicans_SC5314	1994880	1995066	H3-depleted-10319	-0.158739	0.999105
Ca22chr1A_C_albicans_SC5314	1995070	1995076	H3-depleted-10320	0.0229183	0.999105
Ca22chr1A_C_albicans_SC5314	1995195	1995201	H3-enriched-7522	0.150206	0.999105
Ca22chr1A_C_albicans_SC5314	1995215	1995221	H3-enriched-7523	NA	NA
Ca22chr1A_C_albicans_SC5314	1995225	1995236	H3-enriched-7524	0.0712174	0.999105
Ca22chr1A_C_albicans_SC5314	1995785	1995791	H3-depleted-10321	-0.0173334	0.999105
Ca22chr1A_C_albicans_SC5314	1995865	1995871	H3-depleted-10322	-0.12756	0.999105
Ca22chr1A_C_albicans_SC5314	1996115	1996136	H3-depleted-10323	-0.0417002	0.999105
Ca22chr1A_C_albicans_SC5314	1996150	1996236	H3-depleted-10324	-0.0204377	0.999105
Ca22chr1A_C_albicans_SC5314	1996255	1996261	H3-depleted-10325	NA	NA
Ca22chr1A_C_albicans_SC5314	1996280	1996296	H3-depleted-10326	-0.0378454	0.999105
Ca22chr1A_C_albicans_SC5314	1996535	1996541	H3-enriched-7525	-0.0175831	0.999105
Ca22chr1A_C_albicans_SC5314	1996720	1996736	H3-enriched-7526	0.0311933	0.999105
Ca22chr1A_C_albicans_SC5314	1996740	1996846	H3-enriched-7527	0.173223	0.999105
Ca22chr1A_C_albicans_SC5314	1996985	1997256	H3-enriched-7528	0.260407	0.999105
Ca22chr1A_C_albicans_SC5314	1997265	1997281	H3-enriched-7529	0.0107072	0.999105
Ca22chr1A_C_albicans_SC5314	1997540	1997681	H3-depleted-10327	-0.0303158	0.999105
Ca22chr1A_C_albicans_SC5314	1997880	1997916	H3-depleted-10328	-0.192181	0.999105
Ca22chr1A_C_albicans_SC5314	1997935	1997946	H3-depleted-10329	-0.0896271	0.999105
Ca22chr1A_C_albicans_SC5314	1998010	1998051	H3-depleted-10330	-0.0939894	0.999105
Ca22chr1A_C_albicans_SC5314	1998170	1998211	H3-depleted-10331	-0.0108441	0.999105
Ca22chr1A_C_albicans_SC5314	1998225	1998291	H3-depleted-10332	-0.171865	0.999105
Ca22chr1A_C_albicans_SC5314	1998305	1998471	H3-depleted-10333	-0.149633	0.999105
Ca22chr1A_C_albicans_SC5314	1998490	1998521	H3-depleted-10334	-0.0154069	0.999105
Ca22chr1A_C_albicans_SC5314	1998560	1998586	H3-depleted-10335	-0.0254009	0.999105
Ca22chr1A_C_albicans_SC5314	1998775	1998796	H3-enriched-7530	0.0779573	0.999105
Ca22chr1A_C_albicans_SC5314	1998850	1998901	H3-enriched-7531	0.00513185	0.999105
Ca22chr1A_C_albicans_SC5314	1998905	1998966	H3-enriched-7532	0.0568242	0.999105
Ca22chr1A_C_albicans_SC5314	1999245	1999251	H3-depleted-10336	-0.0105908	0.999105
Ca22chr1A_C_albicans_SC5314	1999255	1999276	H3-depleted-10337	-0.028305	0.999105
Ca22chr1A_C_albicans_SC5314	1999330	1999351	H3-depleted-10338	0.0130708	0.999105
Ca22chr1A_C_albicans_SC5314	1999400	1999441	H3-depleted-10339	0.0197399	0.999105
Ca22chr1A_C_albicans_SC5314	1999445	1999456	H3-depleted-10340	0.0346018	0.999105
Ca22chr1A_C_albicans_SC5314	1999515	1999521	H3-depleted-10341	-0.0156901	0.999105
Ca22chr1A_C_albicans_SC5314	1999535	1999646	H3-depleted-10342	-0.171853	0.999105
Ca22chr1A_C_albicans_SC5314	1999655	1999691	H3-depleted-10343	-0.0900425	0.999105
Ca22chr1A_C_albicans_SC5314	1999870	2001866	H3-depleted-10344	-0.372714	0.106803
Ca22chr1A_C_albicans_SC5314	2001875	2001881	H3-depleted-10345	-0.0172115	0.999105
Ca22chr1A_C_albicans_SC5314	2002380	2002386	H3-enriched-7533	0.162442	0.999105
Ca22chr1A_C_albicans_SC5314	2002410	2002466	H3-enriched-7534	0.237761	0.999105
Ca22chr1A_C_albicans_SC5314	2002520	2002541	H3-enriched-7535	0.140867	0.999105
Ca22chr1A_C_albicans_SC5314	2002580	2002606	H3-enriched-7536	0.149984	0.999105
Ca22chr1A_C_albicans_SC5314	2002905	2002916	H3-depleted-10346	-0.041304	0.999105
Ca22chr1A_C_albicans_SC5314	2002920	2002936	H3-depleted-10347	NA	NA
Ca22chr1A_C_albicans_SC5314	2002955	2003111	H3-depleted-10348	-0.0477304	0.999105
Ca22chr1A_C_albicans_SC5314	2003135	2003161	H3-depleted-10349	-0.0818193	0.999105
Ca22chr1A_C_albicans_SC5314	2003315	2003326	H3-enriched-7537	0.0707722	0.999105
Ca22chr1A_C_albicans_SC5314	2003340	2003371	H3-enriched-7538	0.0442866	0.999105
Ca22chr1A_C_albicans_SC5314	2003435	2003451	H3-enriched-7539	-0.016118	0.999105
Ca22chr1A_C_albicans_SC5314	2004270	2004281	H3-enriched-7540	0.118734	0.999105
Ca22chr1A_C_albicans_SC5314	2004465	2004471	H3-depleted-10350	0.0485217	0.999105
Ca22chr1A_C_albicans_SC5314	2004490	2004536	H3-depleted-10351	-0.0970325	0.999105
Ca22chr1A_C_albicans_SC5314	2004710	2004886	H3-depleted-10352	-0.0321665	0.999105
Ca22chr1A_C_albicans_SC5314	2004900	2004906	H3-depleted-10353	-0.161336	0.999105
Ca22chr1A_C_albicans_SC5314	2005010	2005721	H3-depleted-10354	-0.311221	0.299943
Ca22chr1A_C_albicans_SC5314	2006035	2006041	H3-depleted-10355	-0.203233	0.999105
Ca22chr1A_C_albicans_SC5314	2006225	2006231	H3-depleted-10356	-0.101286	0.999105
Ca22chr1A_C_albicans_SC5314	2006260	2006286	H3-depleted-10357	0.0050816	0.999105
Ca22chr1A_C_albicans_SC5314	2006315	2006361	H3-depleted-10358	0.0308701	0.999105
Ca22chr1A_C_albicans_SC5314	2006380	2006396	H3-depleted-10359	-0.0274417	0.999105
Ca22chr1A_C_albicans_SC5314	2006620	2007076	H3-enriched-7541	0.292801	0.999105
Ca22chr1A_C_albicans_SC5314	2007385	2007416	H3-enriched-7542	0.0687732	0.999105
Ca22chr1A_C_albicans_SC5314	2007460	2007476	H3-enriched-7543	0.188394	0.999105
Ca22chr1A_C_albicans_SC5314	2008695	2008706	H3-depleted-10360	0.0788152	0.999105
Ca22chr1A_C_albicans_SC5314	2008720	2008731	H3-depleted-10361	-0.070932	0.999105
Ca22chr1A_C_albicans_SC5314	2009085	2009091	H3-enriched-7544	0.190189	0.999105
Ca22chr1A_C_albicans_SC5314	2009165	2009366	H3-enriched-7545	0.276541	0.999105
Ca22chr1A_C_albicans_SC5314	2009370	2009381	H3-enriched-7546	NA	NA
Ca22chr1A_C_albicans_SC5314	2009390	2009401	H3-enriched-7547	-0.0259589	0.999105
Ca22chr1A_C_albicans_SC5314	2009545	2009571	H3-enriched-7548	0.134551	0.999105
Ca22chr1A_C_albicans_SC5314	2009595	2009716	H3-enriched-7549	0.0896879	0.999105
Ca22chr1A_C_albicans_SC5314	2009735	2009911	H3-depleted-10362	-0.0800569	0.999105
Ca22chr1A_C_albicans_SC5314	2010035	2010041	H3-depleted-10363	-0.169174	0.999105
Ca22chr1A_C_albicans_SC5314	2010090	2010121	H3-depleted-10364	0.066056	0.999105
Ca22chr1A_C_albicans_SC5314	2010840	2010856	H3-depleted-10365	-0.232794	0.999105
Ca22chr1A_C_albicans_SC5314	2010900	2011916	H3-depleted-10366	-0.293175	0.146933
Ca22chr1A_C_albicans_SC5314	2012635	2012651	H3-depleted-10367	-0.115305	0.999105
Ca22chr1A_C_albicans_SC5314	2012655	2012856	H3-depleted-10368	-0.106424	0.999105
Ca22chr1A_C_albicans_SC5314	2012880	2012886	H3-depleted-10369	-0.113873	0.999105
Ca22chr1A_C_albicans_SC5314	2013560	2013721	H3-depleted-10370	-0.031121	0.999105
Ca22chr1A_C_albicans_SC5314	2013735	2013746	H3-depleted-10371	-0.0424642	0.999105
Ca22chr1A_C_albicans_SC5314	2014225	2014236	H3-enriched-7550	0.193768	0.999105
Ca22chr1A_C_albicans_SC5314	2014380	2014626	H3-enriched-7551	0.255223	0.999105
Ca22chr1A_C_albicans_SC5314	2014660	2014666	H3-enriched-7552	0.253994	0.999105
Ca22chr1A_C_albicans_SC5314	2014825	2015491	H3-enriched-7553	0.311689	0.999105
Ca22chr1A_C_albicans_SC5314	2015495	2015506	H3-enriched-7554	NA	NA
Ca22chr1A_C_albicans_SC5314	2015510	2015521	H3-enriched-7555	-0.0103352	0.999105
Ca22chr1A_C_albicans_SC5314	2016620	2016751	H3-enriched-7556	0.14991	0.999105
Ca22chr1A_C_albicans_SC5314	2017010	2017021	H3-enriched-7557	0.142173	0.999105
Ca22chr1A_C_albicans_SC5314	2017075	2017121	H3-enriched-7558	0.209506	0.999105
Ca22chr1A_C_albicans_SC5314	2017545	2017781	H3-depleted-10372	-0.199526	0.999105
Ca22chr1A_C_albicans_SC5314	2017785	2019006	H3-depleted-10373	-0.360716	0.033327
Ca22chr1A_C_albicans_SC5314	2019010	2019216	H3-depleted-10374	-0.124542	0.999105
Ca22chr1A_C_albicans_SC5314	2019355	2019586	H3-enriched-7559	0.167799	0.999105
Ca22chr1A_C_albicans_SC5314	2019615	2019621	H3-enriched-7560	0.0303105	0.999105
Ca22chr1A_C_albicans_SC5314	2019640	2019666	H3-enriched-7561	NA	NA
Ca22chr1A_C_albicans_SC5314	2019670	2019676	H3-enriched-7562	NA	NA
Ca22chr1A_C_albicans_SC5314	2019695	2019706	H3-enriched-7563	-0.059065	0.999105
Ca22chr1A_C_albicans_SC5314	2020000	2020006	H3-enriched-7564	0.149744	0.999105
Ca22chr1A_C_albicans_SC5314	2020015	2020026	H3-enriched-7565	NA	NA
Ca22chr1A_C_albicans_SC5314	2020035	2020261	H3-enriched-7566	0.172556	0.999105
Ca22chr1A_C_albicans_SC5314	2020270	2020411	H3-enriched-7567	0.381345	0.972577
Ca22chr1A_C_albicans_SC5314	2020420	2020426	H3-enriched-7568	NA	NA
Ca22chr1A_C_albicans_SC5314	2020450	2020476	H3-enriched-7569	0.216867	0.999105
Ca22chr1A_C_albicans_SC5314	2021365	2021386	H3-depleted-10375	-0.0119934	0.999105
Ca22chr1A_C_albicans_SC5314	2021390	2021411	H3-depleted-10376	NA	NA
Ca22chr1A_C_albicans_SC5314	2021420	2021426	H3-depleted-10377	NA	NA
Ca22chr1A_C_albicans_SC5314	2021430	2021571	H3-depleted-10378	-0.0858216	0.999105
Ca22chr1A_C_albicans_SC5314	2021580	2021591	H3-depleted-10379	NA	NA
Ca22chr1A_C_albicans_SC5314	2021595	2021631	H3-depleted-10380	-0.158673	0.999105
Ca22chr1A_C_albicans_SC5314	2022040	2022066	H3-depleted-10381	-0.0560399	0.999105
Ca22chr1A_C_albicans_SC5314	2022370	2022381	H3-enriched-7570	0.0768248	0.999105
Ca22chr1A_C_albicans_SC5314	2022440	2022446	H3-enriched-7571	0.0445002	0.999105
Ca22chr1A_C_albicans_SC5314	2022455	2022476	H3-enriched-7572	0.0145604	0.999105
Ca22chr1A_C_albicans_SC5314	2022500	2022606	H3-enriched-7573	0.176954	0.999105
Ca22chr1A_C_albicans_SC5314	2022625	2022631	H3-enriched-7574	NA	NA
Ca22chr1A_C_albicans_SC5314	2022635	2022641	H3-enriched-7575	NA	NA
Ca22chr1A_C_albicans_SC5314	2022650	2022656	H3-enriched-7576	0.0846355	0.999105
Ca22chr1A_C_albicans_SC5314	2022995	2023116	H3-depleted-10382	-0.171592	0.999105
Ca22chr1A_C_albicans_SC5314	2023125	2023211	H3-depleted-10383	-0.135181	0.999105
Ca22chr1A_C_albicans_SC5314	2024485	2024491	H3-enriched-7577	0.0238539	0.999105
Ca22chr1A_C_albicans_SC5314	2024495	2024501	H3-enriched-7578	NA	NA
Ca22chr1A_C_albicans_SC5314	2024505	2024541	H3-enriched-7579	-0.0425423	0.999105
Ca22chr1A_C_albicans_SC5314	2024630	2024636	H3-depleted-10384	-0.0438004	0.999105
Ca22chr1A_C_albicans_SC5314	2024710	2024731	H3-depleted-10385	-0.101567	0.999105
Ca22chr1A_C_albicans_SC5314	2024895	2024901	H3-enriched-7580	0.0710234	0.999105
Ca22chr1A_C_albicans_SC5314	2025060	2025066	H3-enriched-7581	0.179332	0.999105
Ca22chr1A_C_albicans_SC5314	2025215	2025231	H3-enriched-7582	0.192775	0.999105
Ca22chr1A_C_albicans_SC5314	2025290	2025551	H3-enriched-7583	0.296795	0.999105
Ca22chr1A_C_albicans_SC5314	2025590	2025631	H3-enriched-7584	0.0787662	0.999105
Ca22chr1A_C_albicans_SC5314	2025665	2025676	H3-depleted-10386	-0.0236502	0.999105
Ca22chr1A_C_albicans_SC5314	2025695	2025706	H3-depleted-10387	-0.00911121	0.999105
Ca22chr1A_C_albicans_SC5314	2025790	2025796	H3-enriched-7585	0.0974019	0.999105
Ca22chr1A_C_albicans_SC5314	2025800	2025826	H3-enriched-7586	NA	NA
Ca22chr1A_C_albicans_SC5314	2025830	2026316	H3-enriched-7587	0.393285	0.263967
Ca22chr1A_C_albicans_SC5314	2027800	2027831	H3-enriched-7588	0.0985249	0.999105
Ca22chr1A_C_albicans_SC5314	2027835	2027846	H3-enriched-7589	NA	NA
Ca22chr1A_C_albicans_SC5314	2027850	2027876	H3-enriched-7590	NA	NA
Ca22chr1A_C_albicans_SC5314	2027890	2028726	H3-enriched-7591	0.465333	0.0088514
Ca22chr1A_C_albicans_SC5314	2028780	2028786	H3-enriched-7592	0.160242	0.999105
Ca22chr1A_C_albicans_SC5314	2029740	2030036	H3-depleted-10388	-0.173098	0.999105
Ca22chr1A_C_albicans_SC5314	2030050	2030056	H3-depleted-10389	NA	NA
Ca22chr1A_C_albicans_SC5314	2030060	2030066	H3-depleted-10390	-0.0255221	0.999105
Ca22chr1A_C_albicans_SC5314	2030160	2030266	H3-enriched-7593	0.114772	0.999105
Ca22chr1A_C_albicans_SC5314	2030280	2030371	H3-enriched-7594	0.0389793	0.999105
Ca22chr1A_C_albicans_SC5314	2030820	2030826	H3-enriched-7595	-0.0280164	0.999105
Ca22chr1A_C_albicans_SC5314	2030830	2030951	H3-enriched-7596	0.0728826	0.999105
Ca22chr1A_C_albicans_SC5314	2031000	2031036	H3-enriched-7597	0.0535175	0.999105
Ca22chr1A_C_albicans_SC5314	2031040	2031046	H3-enriched-7598	NA	NA
Ca22chr1A_C_albicans_SC5314	2031070	2031076	H3-enriched-7599	0.150866	0.999105
Ca22chr1A_C_albicans_SC5314	2032460	2032481	H3-depleted-10391	-0.0851133	0.999105
Ca22chr1A_C_albicans_SC5314	2032495	2032501	H3-depleted-10392	NA	NA
Ca22chr1A_C_albicans_SC5314	2032520	2032801	H3-depleted-10393	-0.175026	0.999105
Ca22chr1A_C_albicans_SC5314	2034350	2034356	H3-depleted-10394	-0.0964251	0.999105
Ca22chr1A_C_albicans_SC5314	2034365	2034396	H3-depleted-10395	-0.10778	0.999105
Ca22chr1A_C_albicans_SC5314	2035275	2035356	H3-enriched-7600	0.204804	0.999105
Ca22chr1A_C_albicans_SC5314	2035595	2035606	H3-enriched-7601	0.161565	0.999105
Ca22chr1A_C_albicans_SC5314	2035635	2036611	H3-enriched-7602	0.557682	0.00108631
Ca22chr1A_C_albicans_SC5314	2036620	2036626	H3-enriched-7603	-0.110899	0.999105
Ca22chr1A_C_albicans_SC5314	2036905	2037106	H3-enriched-7604	0.295213	0.999105
Ca22chr1A_C_albicans_SC5314	2037140	2037146	H3-enriched-7605	0.0698475	0.999105
Ca22chr1A_C_albicans_SC5314	2037310	2037316	H3-enriched-7606	0.0951574	0.999105
Ca22chr1A_C_albicans_SC5314	2037365	2037381	H3-enriched-7607	0.182328	0.999105
Ca22chr1A_C_albicans_SC5314	2037435	2037486	H3-enriched-7608	0.179133	0.999105
Ca22chr1A_C_albicans_SC5314	2037490	2037506	H3-enriched-7609	NA	NA
Ca22chr1A_C_albicans_SC5314	2037525	2037556	H3-enriched-7610	0.0394214	0.999105
Ca22chr1A_C_albicans_SC5314	2037585	2037631	H3-enriched-7611	0.240621	0.999105
Ca22chr1A_C_albicans_SC5314	2037680	2037691	H3-enriched-7612	0.0766666	0.999105
Ca22chr1A_C_albicans_SC5314	2037700	2037741	H3-enriched-7613	0.013238	0.999105
Ca22chr1A_C_albicans_SC5314	2037755	2037771	H3-enriched-7614	0.113712	0.999105
Ca22chr1A_C_albicans_SC5314	2038265	2039396	H3-enriched-7615	0.431021	0.00689377
Ca22chr1A_C_albicans_SC5314	2039420	2039446	H3-enriched-7616	0.29458	0.999105
Ca22chr1A_C_albicans_SC5314	2039925	2039936	H3-depleted-10396	-0.131701	0.999105
Ca22chr1A_C_albicans_SC5314	2040670	2041001	H3-depleted-10397	-0.208977	0.999105
Ca22chr1A_C_albicans_SC5314	2041025	2041056	H3-depleted-10398	0.0146715	0.999105
Ca22chr1A_C_albicans_SC5314	2041060	2041076	H3-depleted-10399	-0.100678	0.999105
Ca22chr1A_C_albicans_SC5314	2041475	2041486	H3-enriched-7617	0.165522	0.999105
Ca22chr1A_C_albicans_SC5314	2041490	2041496	H3-enriched-7618	NA	NA
Ca22chr1A_C_albicans_SC5314	2041510	2041516	H3-enriched-7619	NA	NA
Ca22chr1A_C_albicans_SC5314	2041525	2041641	H3-enriched-7620	0.10035	0.999105
Ca22chr1A_C_albicans_SC5314	2042015	2042281	H3-enriched-7621	0.328824	0.597368
Ca22chr1A_C_albicans_SC5314	2042325	2042331	H3-enriched-7622	0.0040692	0.999105
Ca22chr1A_C_albicans_SC5314	2042345	2042366	H3-enriched-7623	0.133737	0.999105
Ca22chr1A_C_albicans_SC5314	2042420	2042426	H3-enriched-7624	0.0807317	0.999105
Ca22chr1A_C_albicans_SC5314	2043570	2043601	H3-depleted-10400	-0.0156031	0.999105
Ca22chr1A_C_albicans_SC5314	2043610	2043626	H3-depleted-10401	0.00456497	0.999105
Ca22chr1A_C_albicans_SC5314	2043660	2043776	H3-depleted-10402	-0.112059	0.999105
Ca22chr1A_C_albicans_SC5314	2043820	2043901	H3-depleted-10403	-0.189405	0.999105
Ca22chr1A_C_albicans_SC5314	2043960	2044026	H3-depleted-10404	-0.00179389	0.999744
Ca22chr1A_C_albicans_SC5314	2044110	2044116	H3-depleted-10405	-0.0823534	0.999105
Ca22chr1A_C_albicans_SC5314	2044270	2044476	H3-depleted-10406	-0.215936	0.999105
Ca22chr1A_C_albicans_SC5314	2044615	2044636	H3-enriched-7625	0.0287424	0.999105
Ca22chr1A_C_albicans_SC5314	2044645	2044666	H3-enriched-7626	0.113947	0.999105
Ca22chr1A_C_albicans_SC5314	2045480	2045486	H3-depleted-10407	0.0239216	0.999105
Ca22chr1A_C_albicans_SC5314	2045510	2045521	H3-depleted-10408	-0.112591	0.999105
Ca22chr1A_C_albicans_SC5314	2045640	2045661	H3-depleted-10409	-0.0202006	0.999105
Ca22chr1A_C_albicans_SC5314	2045840	2045896	H3-enriched-7627	0.107211	0.999105
Ca22chr1A_C_albicans_SC5314	2045995	2046006	H3-enriched-7628	0.190733	0.999105
Ca22chr1A_C_albicans_SC5314	2046125	2046636	H3-depleted-10410	-0.290272	0.999105
Ca22chr1A_C_albicans_SC5314	2046670	2046706	H3-depleted-10411	-0.038793	0.999105
Ca22chr1A_C_albicans_SC5314	2046715	2046721	H3-depleted-10412	NA	NA
Ca22chr1A_C_albicans_SC5314	2046725	2046736	H3-depleted-10413	-0.00696984	0.999105
Ca22chr1A_C_albicans_SC5314	2046945	2046951	H3-depleted-10414	-0.133191	0.999105
Ca22chr1A_C_albicans_SC5314	2047440	2047456	H3-enriched-7629	0.122248	0.999105
Ca22chr1A_C_albicans_SC5314	2047650	2047676	H3-enriched-7630	0.0463025	0.999105
Ca22chr1A_C_albicans_SC5314	2047685	2047731	H3-enriched-7631	0.0918182	0.999105
Ca22chr1A_C_albicans_SC5314	2048125	2048136	H3-enriched-7632	0.199345	0.999105
Ca22chr1A_C_albicans_SC5314	2048205	2048301	H3-enriched-7633	0.171042	0.999105
Ca22chr1A_C_albicans_SC5314	2048545	2048656	H3-enriched-7634	0.239009	0.999105
Ca22chr1A_C_albicans_SC5314	2049035	2049256	H3-enriched-7635	0.258843	0.999105
Ca22chr1A_C_albicans_SC5314	2049265	2049276	H3-enriched-7636	0.0217017	0.999105
Ca22chr1A_C_albicans_SC5314	2049455	2049531	H3-enriched-7637	0.180779	0.999105
Ca22chr1A_C_albicans_SC5314	2049540	2049651	H3-enriched-7638	0.278046	0.999105
Ca22chr1A_C_albicans_SC5314	2049885	2049891	H3-enriched-7639	-0.0212163	0.999105
Ca22chr1A_C_albicans_SC5314	2049995	2050016	H3-depleted-10415	-0.0335168	0.999105
Ca22chr1A_C_albicans_SC5314	2050080	2050146	H3-depleted-10416	-0.219461	0.999105
Ca22chr1A_C_albicans_SC5314	2050850	2050866	H3-depleted-10417	-0.0928868	0.999105
Ca22chr1A_C_albicans_SC5314	2051015	2051021	H3-depleted-10418	-0.0920263	0.999105
Ca22chr1A_C_albicans_SC5314	2051085	2051106	H3-depleted-10419	-0.0947532	0.999105
Ca22chr1A_C_albicans_SC5314	2051935	2052116	H3-depleted-10420	-0.0630713	0.999105
Ca22chr1A_C_albicans_SC5314	2052165	2052171	H3-depleted-10421	-0.0989007	0.999105
Ca22chr1A_C_albicans_SC5314	2052465	2052661	H3-depleted-10422	-0.0940907	0.999105
Ca22chr1A_C_albicans_SC5314	2052785	2052796	H3-depleted-10423	0.0249112	0.999105
Ca22chr1A_C_albicans_SC5314	2052800	2052826	H3-depleted-10424	0.00563037	0.999105
Ca22chr1A_C_albicans_SC5314	2053005	2053091	H3-enriched-7640	0.204564	0.999105
Ca22chr1A_C_albicans_SC5314	2053420	2053446	H3-enriched-7641	0.0738034	0.999105
Ca22chr1A_C_albicans_SC5314	2053450	2053611	H3-enriched-7642	0.0979243	0.999105
Ca22chr1A_C_albicans_SC5314	2053645	2053656	H3-enriched-7643	0.0634632	0.999105
Ca22chr1A_C_albicans_SC5314	2053835	2054021	H3-depleted-10425	-0.113215	0.999105
Ca22chr1A_C_albicans_SC5314	2054025	2054071	H3-depleted-10426	-0.0513329	0.999105
Ca22chr1A_C_albicans_SC5314	2054130	2054191	H3-enriched-7644	-0.00719764	0.999105
Ca22chr1A_C_albicans_SC5314	2054225	2054246	H3-enriched-7645	0.0649677	0.999105
Ca22chr1A_C_albicans_SC5314	2054435	2054441	H3-depleted-10427	-0.0362429	0.999105
Ca22chr1A_C_albicans_SC5314	2054455	2054546	H3-depleted-10428	-0.00963547	0.999105
Ca22chr1A_C_albicans_SC5314	2054560	2054571	H3-depleted-10429	-0.00100116	0.999105
Ca22chr1A_C_albicans_SC5314	2054645	2054651	H3-depleted-10430	-0.0616162	0.999105
Ca22chr1A_C_albicans_SC5314	2054715	2054916	H3-depleted-10431	-0.136296	0.999105
Ca22chr1A_C_albicans_SC5314	2054920	2054936	H3-depleted-10432	NA	NA
Ca22chr1A_C_albicans_SC5314	2054945	2054951	H3-depleted-10433	NA	NA
Ca22chr1A_C_albicans_SC5314	2054955	2054976	H3-depleted-10434	NA	NA
Ca22chr1A_C_albicans_SC5314	2054980	2054986	H3-depleted-10435	-0.0105908	0.999105
Ca22chr1A_C_albicans_SC5314	2055235	2055246	H3-depleted-10436	0.0145604	0.999105
Ca22chr1A_C_albicans_SC5314	2055250	2055271	H3-depleted-10437	NA	NA
Ca22chr1A_C_albicans_SC5314	2055275	2055281	H3-depleted-10438	NA	NA
Ca22chr1A_C_albicans_SC5314	2055285	2055301	H3-depleted-10439	NA	NA
Ca22chr1A_C_albicans_SC5314	2055320	2055406	H3-depleted-10440	-0.124706	0.999105
Ca22chr1A_C_albicans_SC5314	2055415	2055436	H3-depleted-10441	NA	NA
Ca22chr1A_C_albicans_SC5314	2055440	2055541	H3-depleted-10442	-0.0572017	0.999105
Ca22chr1A_C_albicans_SC5314	2055545	2055561	H3-depleted-10443	-0.000749971	0.999105
Ca22chr1A_C_albicans_SC5314	2055630	2055671	H3-depleted-10444	-0.0537499	0.999105
Ca22chr1A_C_albicans_SC5314	2055775	2055791	H3-depleted-10445	-0.000804642	0.999918
Ca22chr1A_C_albicans_SC5314	2055835	2055856	H3-enriched-7646	0.0103171	0.999105
Ca22chr1A_C_albicans_SC5314	2055860	2055876	H3-enriched-7647	0.0212411	0.999105
Ca22chr1A_C_albicans_SC5314	2055930	2055936	H3-enriched-7648	-0.0288761	0.999105
Ca22chr1A_C_albicans_SC5314	2055955	2055971	H3-enriched-7649	0.0871958	0.999105
Ca22chr1A_C_albicans_SC5314	2056075	2056386	H3-enriched-7650	0.324479	0.921124
Ca22chr1A_C_albicans_SC5314	2056580	2056701	H3-enriched-7651	0.281116	0.999105
Ca22chr1A_C_albicans_SC5314	2056900	2057101	H3-enriched-7652	0.195337	0.999105
Ca22chr1A_C_albicans_SC5314	2057165	2057396	H3-enriched-7653	0.271453	0.999105
Ca22chr1A_C_albicans_SC5314	2057415	2057421	H3-enriched-7654	0.109244	0.999105
Ca22chr1A_C_albicans_SC5314	2057655	2057936	H3-enriched-7655	0.304763	0.931132
Ca22chr1A_C_albicans_SC5314	2057965	2058046	H3-enriched-7656	0.174404	0.999105
Ca22chr1A_C_albicans_SC5314	2058105	2058111	H3-enriched-7657	0.0188995	0.999105
Ca22chr1A_C_albicans_SC5314	2058115	2058691	H3-enriched-7658	0.313964	0.610689
Ca22chr1A_C_albicans_SC5314	2058720	2058821	H3-enriched-7659	0.11771	0.999105
Ca22chr1A_C_albicans_SC5314	2058830	2058871	H3-enriched-7660	0.0135204	0.999105
Ca22chr1A_C_albicans_SC5314	2058895	2058906	H3-enriched-7661	NA	NA
Ca22chr1A_C_albicans_SC5314	2058910	2058916	H3-enriched-7662	0.025059	0.999105
Ca22chr1A_C_albicans_SC5314	2058985	2059241	H3-enriched-7663	0.328968	0.999105
Ca22chr1A_C_albicans_SC5314	2059250	2059276	H3-enriched-7664	-0.0403973	0.999105
Ca22chr1A_C_albicans_SC5314	2059315	2059551	H3-enriched-7665	0.330514	0.999105
Ca22chr1A_C_albicans_SC5314	2059585	2059591	H3-enriched-7666	-0.0999257	0.999105
Ca22chr1A_C_albicans_SC5314	2059620	2059626	H3-enriched-7667	0.127123	0.999105
Ca22chr1A_C_albicans_SC5314	2059770	2059841	H3-depleted-10446	-0.23901	0.999105
Ca22chr1A_C_albicans_SC5314	2059855	2059876	H3-depleted-10447	-0.0181535	0.999105
Ca22chr1A_C_albicans_SC5314	2060075	2060336	H3-depleted-10448	-0.164336	0.999105
Ca22chr1A_C_albicans_SC5314	2060455	2060471	H3-enriched-7668	0.00283481	0.999105
Ca22chr1A_C_albicans_SC5314	2060520	2060786	H3-enriched-7669	0.325469	0.999105
Ca22chr1A_C_albicans_SC5314	2060795	2060821	H3-enriched-7670	NA	NA
Ca22chr1A_C_albicans_SC5314	2060835	2060846	H3-enriched-7671	NA	NA
Ca22chr1A_C_albicans_SC5314	2060865	2060906	H3-enriched-7672	0.184882	0.999105
Ca22chr1A_C_albicans_SC5314	2061205	2061231	H3-enriched-7673	0.143062	0.999105
Ca22chr1A_C_albicans_SC5314	2061305	2061316	H3-enriched-7674	0.159039	0.999105
Ca22chr1A_C_albicans_SC5314	2061330	2061341	H3-enriched-7675	0.0537202	0.999105
Ca22chr1A_C_albicans_SC5314	2062235	2062501	H3-depleted-10449	-0.181513	0.999105
Ca22chr1A_C_albicans_SC5314	2062720	2063121	H3-depleted-10450	-0.241874	0.999105
Ca22chr1A_C_albicans_SC5314	2063125	2063271	H3-depleted-10451	-0.0766979	0.999105
Ca22chr1A_C_albicans_SC5314	2063275	2063291	H3-depleted-10452	-0.126137	0.999105
Ca22chr1A_C_albicans_SC5314	2063640	2063681	H3-depleted-10453	-0.158206	0.999105
Ca22chr1A_C_albicans_SC5314	2063685	2063751	H3-depleted-10454	-0.125738	0.999105
Ca22chr1A_C_albicans_SC5314	2063760	2063891	H3-depleted-10455	-0.0723405	0.999105
Ca22chr1A_C_albicans_SC5314	2064480	2064726	H3-enriched-7676	0.193857	0.999105
Ca22chr1A_C_albicans_SC5314	2064730	2064806	H3-enriched-7677	0.196305	0.999105
Ca22chr1A_C_albicans_SC5314	2065050	2065076	H3-enriched-7678	0.0452471	0.999105
Ca22chr1A_C_albicans_SC5314	2065105	2065156	H3-enriched-7679	0.123473	0.999105
Ca22chr1A_C_albicans_SC5314	2065285	2065301	H3-enriched-7680	0.0110126	0.999105
Ca22chr1A_C_albicans_SC5314	2065350	2065471	H3-enriched-7681	0.174216	0.999105
Ca22chr1A_C_albicans_SC5314	2065490	2065496	H3-enriched-7682	0.0195109	0.999105
Ca22chr1A_C_albicans_SC5314	2065630	2065641	H3-enriched-7683	0.201673	0.999105
Ca22chr1A_C_albicans_SC5314	2065755	2066121	H3-enriched-7684	0.333964	0.56362
Ca22chr1A_C_albicans_SC5314	2066565	2066571	H3-depleted-10456	-0.10023	0.999105
Ca22chr1A_C_albicans_SC5314	2066615	2066621	H3-depleted-10457	-0.0919933	0.999105
Ca22chr1A_C_albicans_SC5314	2066625	2066711	H3-depleted-10458	-0.0391329	0.999105
Ca22chr1A_C_albicans_SC5314	2067010	2067021	H3-depleted-10459	-0.0213219	0.999105
Ca22chr1A_C_albicans_SC5314	2067080	2067096	H3-depleted-10460	-0.156674	0.999105
Ca22chr1A_C_albicans_SC5314	2067315	2067326	H3-depleted-10461	-0.0676804	0.999105
Ca22chr1A_C_albicans_SC5314	2067330	2067376	H3-depleted-10462	0.0496247	0.999105
Ca22chr1A_C_albicans_SC5314	2067415	2067421	H3-depleted-10463	0.043218	0.999105
Ca22chr1A_C_albicans_SC5314	2067625	2068241	H3-enriched-7685	0.390056	0.227176
Ca22chr1A_C_albicans_SC5314	2068265	2068271	H3-enriched-7686	0.11791	0.999105
Ca22chr1A_C_albicans_SC5314	2069825	2069926	H3-enriched-7687	0.16509	0.999105
Ca22chr1A_C_albicans_SC5314	2070155	2070161	H3-enriched-7688	-0.042938	0.999105
Ca22chr1A_C_albicans_SC5314	2070175	2070196	H3-enriched-7689	NA	NA
Ca22chr1A_C_albicans_SC5314	2070200	2070211	H3-enriched-7690	NA	NA
Ca22chr1A_C_albicans_SC5314	2070220	2070236	H3-enriched-7691	NA	NA
Ca22chr1A_C_albicans_SC5314	2070240	2070261	H3-enriched-7692	NA	NA
Ca22chr1A_C_albicans_SC5314	2070265	2071016	H3-enriched-7693	0.525406	0.0159137
Ca22chr1A_C_albicans_SC5314	2071020	2071046	H3-enriched-7694	0.0106527	0.999105
Ca22chr1A_C_albicans_SC5314	2071080	2071171	H3-enriched-7695	0.257957	0.999105
Ca22chr1A_C_albicans_SC5314	2071175	2071261	H3-enriched-7696	0.104382	0.999105
Ca22chr1A_C_albicans_SC5314	2071665	2071716	H3-depleted-10464	-0.0969014	0.999105
Ca22chr1A_C_albicans_SC5314	2072015	2072036	H3-depleted-10465	-0.0614158	0.999105
Ca22chr1A_C_albicans_SC5314	2072285	2072291	H3-enriched-7697	0.143288	0.999105
Ca22chr1A_C_albicans_SC5314	2072315	2072321	H3-enriched-7698	0.0103171	0.999105
Ca22chr1A_C_albicans_SC5314	2072345	2072386	H3-enriched-7699	0.205784	0.999105
Ca22chr1A_C_albicans_SC5314	2072405	2072431	H3-enriched-7700	0.262134	0.999105
Ca22chr1A_C_albicans_SC5314	2072585	2072626	H3-enriched-7701	0.104184	0.999105
Ca22chr1A_C_albicans_SC5314	2072645	2072721	H3-enriched-7702	0.322572	0.999105
Ca22chr1A_C_albicans_SC5314	2073465	2073491	H3-enriched-7703	0.0805399	0.999105
Ca22chr1A_C_albicans_SC5314	2073500	2073546	H3-enriched-7704	0.159606	0.999105
Ca22chr1A_C_albicans_SC5314	2073625	2073666	H3-enriched-7705	0.0247601	0.999105
Ca22chr1A_C_albicans_SC5314	2073680	2073706	H3-enriched-7706	0.0277221	0.999105
Ca22chr1A_C_albicans_SC5314	2073725	2073831	H3-enriched-7707	0.148744	0.999105
Ca22chr1A_C_albicans_SC5314	2074085	2074291	H3-depleted-10466	-0.0790549	0.999105
Ca22chr1A_C_albicans_SC5314	2074410	2074651	H3-enriched-7708	0.148422	0.999105
Ca22chr1A_C_albicans_SC5314	2074840	2074846	H3-depleted-10467	-0.0451033	0.999105
Ca22chr1A_C_albicans_SC5314	2075040	2075056	H3-enriched-7709	0.0403425	0.999105
Ca22chr1A_C_albicans_SC5314	2075060	2075096	H3-enriched-7710	0.138541	0.999105
Ca22chr1A_C_albicans_SC5314	2077015	2077096	H3-enriched-7711	0.203072	0.999105
Ca22chr1A_C_albicans_SC5314	2077110	2077221	H3-enriched-7712	0.119368	0.999105
Ca22chr1A_C_albicans_SC5314	2077280	2077401	H3-enriched-7713	0.165472	0.999105
Ca22chr1A_C_albicans_SC5314	2077800	2077871	H3-enriched-7714	0.0480255	0.999105
Ca22chr1A_C_albicans_SC5314	2079130	2079141	H3-depleted-10468	0.0174521	0.999105
Ca22chr1A_C_albicans_SC5314	2079165	2079216	H3-depleted-10469	-0.0234758	0.999105
Ca22chr1A_C_albicans_SC5314	2079240	2079296	H3-depleted-10470	-0.0838453	0.999105
Ca22chr1A_C_albicans_SC5314	2079300	2079401	H3-depleted-10471	-0.174244	0.999105
Ca22chr1A_C_albicans_SC5314	2079405	2079426	H3-depleted-10472	-0.0760616	0.999105
Ca22chr1A_C_albicans_SC5314	2080355	2080411	H3-enriched-7715	0.186187	0.999105
Ca22chr1A_C_albicans_SC5314	2080460	2080471	H3-enriched-7716	0.134234	0.999105
Ca22chr1A_C_albicans_SC5314	2080505	2080531	H3-enriched-7717	0.0461668	0.999105
Ca22chr1A_C_albicans_SC5314	2080540	2080841	H3-enriched-7718	0.251843	0.999105
Ca22chr1A_C_albicans_SC5314	2081200	2081416	H3-enriched-7719	0.232564	0.999105
Ca22chr1A_C_albicans_SC5314	2081540	2081576	H3-enriched-7720	0.174002	0.999105
Ca22chr1A_C_albicans_SC5314	2081990	2081996	H3-depleted-10473	-0.0248155	0.999105
Ca22chr1A_C_albicans_SC5314	2082000	2082006	H3-depleted-10474	NA	NA
Ca22chr1A_C_albicans_SC5314	2082020	2082036	H3-depleted-10475	NA	NA
Ca22chr1A_C_albicans_SC5314	2082050	2082071	H3-depleted-10476	-0.0112307	0.999105
Ca22chr1A_C_albicans_SC5314	2082095	2082141	H3-depleted-10477	-0.0868493	0.999105
Ca22chr1A_C_albicans_SC5314	2082190	2082196	H3-depleted-10478	-0.0149031	0.999105
Ca22chr1A_C_albicans_SC5314	2082265	2082271	H3-depleted-10479	0.0600254	0.999105
Ca22chr1A_C_albicans_SC5314	2082275	2082291	H3-depleted-10480	-0.0742619	0.999105
Ca22chr1A_C_albicans_SC5314	2082350	2082371	H3-depleted-10481	0.00280436	0.999105
Ca22chr1A_C_albicans_SC5314	2082615	2082626	H3-depleted-10482	-0.0237008	0.999105
Ca22chr1A_C_albicans_SC5314	2082635	2082856	H3-depleted-10483	-0.117753	0.999105
Ca22chr1A_C_albicans_SC5314	2082865	2084091	H3-depleted-10484	-0.239108	0.379227
Ca22chr1A_C_albicans_SC5314	2084095	2084121	H3-depleted-10485	-0.116502	0.999105
Ca22chr1A_C_albicans_SC5314	2084165	2084261	H3-depleted-10486	-0.109451	0.999105
Ca22chr1A_C_albicans_SC5314	2084520	2084526	H3-depleted-10487	0.0495432	0.999105
Ca22chr1A_C_albicans_SC5314	2084530	2084571	H3-depleted-10488	-0.144591	0.999105
Ca22chr1A_C_albicans_SC5314	2084695	2084701	H3-depleted-10489	-0.0555614	0.999105
Ca22chr1A_C_albicans_SC5314	2084710	2084716	H3-depleted-10490	NA	NA
Ca22chr1A_C_albicans_SC5314	2084735	2084746	H3-depleted-10491	NA	NA
Ca22chr1A_C_albicans_SC5314	2084765	2085066	H3-depleted-10492	-0.263969	0.999105
Ca22chr1A_C_albicans_SC5314	2085110	2085161	H3-depleted-10493	-0.0355365	0.999105
Ca22chr1A_C_albicans_SC5314	2085180	2085186	H3-depleted-10494	-0.150085	0.999105
Ca22chr1A_C_albicans_SC5314	2085400	2085426	H3-depleted-10495	-0.0866792	0.999105
Ca22chr1A_C_albicans_SC5314	2085455	2085476	H3-depleted-10496	0.0703326	0.999105
Ca22chr1A_C_albicans_SC5314	2085500	2085546	H3-depleted-10497	-0.112171	0.999105
Ca22chr1A_C_albicans_SC5314	2085550	2085806	H3-depleted-10498	-0.233428	0.999105
Ca22chr1A_C_albicans_SC5314	2085810	2085856	H3-depleted-10499	0.0625552	0.999105
Ca22chr1A_C_albicans_SC5314	2085860	2085866	H3-depleted-10500	-0.010753	0.999105
Ca22chr1A_C_albicans_SC5314	2085930	2085936	H3-depleted-10501	-0.0363193	0.999105
Ca22chr1A_C_albicans_SC5314	2085970	2086031	H3-depleted-10502	-0.0736318	0.999105
Ca22chr1A_C_albicans_SC5314	2086065	2086276	H3-depleted-10503	-0.184317	0.999105
Ca22chr1A_C_albicans_SC5314	2086510	2086546	H3-enriched-7721	0.161489	0.999105
Ca22chr1A_C_albicans_SC5314	2086990	2087371	H3-enriched-7722	0.343138	0.741434
Ca22chr1A_C_albicans_SC5314	2087545	2087551	H3-enriched-7723	-0.0710025	0.999105
Ca22chr1A_C_albicans_SC5314	2087565	2087616	H3-enriched-7724	0.0792338	0.999105
Ca22chr1A_C_albicans_SC5314	2087830	2088026	H3-depleted-10504	-0.128684	0.999105
Ca22chr1A_C_albicans_SC5314	2088030	2088036	H3-depleted-10505	NA	NA
Ca22chr1A_C_albicans_SC5314	2088055	2088086	H3-depleted-10506	-0.135306	0.999105
Ca22chr1A_C_albicans_SC5314	2088290	2088306	H3-depleted-10507	-0.128734	0.999105
Ca22chr1A_C_albicans_SC5314	2089140	2089151	H3-enriched-7725	0.085061	0.999105
Ca22chr1A_C_albicans_SC5314	2089155	2089556	H3-enriched-7726	0.336541	0.355367
Ca22chr1A_C_albicans_SC5314	2089810	2089971	H3-enriched-7727	0.256768	0.999105
Ca22chr1A_C_albicans_SC5314	2090150	2090221	H3-enriched-7728	0.0591739	0.999105
Ca22chr1A_C_albicans_SC5314	2090505	2090541	H3-depleted-10508	-0.176593	0.999105
Ca22chr1A_C_albicans_SC5314	2090545	2090571	H3-depleted-10509	NA	NA
Ca22chr1A_C_albicans_SC5314	2090590	2090641	H3-depleted-10510	-0.0967733	0.999105
Ca22chr1A_C_albicans_SC5314	2091235	2091246	H3-depleted-10511	-0.0861746	0.999105
Ca22chr1A_C_albicans_SC5314	2091250	2091261	H3-depleted-10512	NA	NA
Ca22chr1A_C_albicans_SC5314	2091265	2091461	H3-depleted-10513	-0.156496	0.999105
Ca22chr1A_C_albicans_SC5314	2091900	2091916	H3-enriched-7729	0.0987294	0.999105
Ca22chr1A_C_albicans_SC5314	2091955	2091966	H3-enriched-7730	-0.0214899	0.999105
Ca22chr1A_C_albicans_SC5314	2091980	2092026	H3-enriched-7731	0.128395	0.999105
Ca22chr1A_C_albicans_SC5314	2092225	2092346	H3-enriched-7732	0.214557	0.999105
Ca22chr1A_C_albicans_SC5314	2092375	2092381	H3-enriched-7733	0.0390607	0.999105
Ca22chr1A_C_albicans_SC5314	2092710	2092796	H3-enriched-7734	0.260326	0.999105
Ca22chr1A_C_albicans_SC5314	2092800	2092806	H3-enriched-7735	NA	NA
Ca22chr1A_C_albicans_SC5314	2092810	2093201	H3-enriched-7736	0.328605	0.999105
Ca22chr1A_C_albicans_SC5314	2093255	2093261	H3-enriched-7737	0.12289	0.999105
Ca22chr1A_C_albicans_SC5314	2094130	2094136	H3-depleted-10514	-0.185272	0.999105
Ca22chr1A_C_albicans_SC5314	2094165	2094261	H3-depleted-10515	-0.0738001	0.999105
Ca22chr1A_C_albicans_SC5314	2094685	2094741	H3-depleted-10516	-0.102027	0.999105
Ca22chr1A_C_albicans_SC5314	2094745	2094786	H3-depleted-10517	NA	NA
Ca22chr1A_C_albicans_SC5314	2094790	2094871	H3-depleted-10518	-0.0982962	0.999105
Ca22chr1A_C_albicans_SC5314	2094905	2094911	H3-depleted-10519	-0.0797001	0.999105
Ca22chr1A_C_albicans_SC5314	2095585	2095606	H3-enriched-7738	0.0611867	0.999105
Ca22chr1A_C_albicans_SC5314	2095685	2095716	H3-enriched-7739	0.132229	0.999105
Ca22chr1A_C_albicans_SC5314	2095720	2096561	H3-enriched-7740	0.404277	0.0740716
Ca22chr1A_C_albicans_SC5314	2096595	2096601	H3-enriched-7741	-0.0254852	0.999105
Ca22chr1A_C_albicans_SC5314	2096635	2096646	H3-enriched-7742	0.0318056	0.999105
Ca22chr1A_C_albicans_SC5314	2096680	2096686	H3-enriched-7743	0.110093	0.999105
Ca22chr1A_C_albicans_SC5314	2096780	2096796	H3-enriched-7744	0.0101865	0.999105
Ca22chr1A_C_albicans_SC5314	2096800	2096826	H3-enriched-7745	NA	NA
Ca22chr1A_C_albicans_SC5314	2096835	2097066	H3-enriched-7746	0.199721	0.999105
Ca22chr1A_C_albicans_SC5314	2097250	2097256	H3-depleted-10520	-0.0449144	0.999105
Ca22chr1A_C_albicans_SC5314	2097260	2097266	H3-depleted-10521	NA	NA
Ca22chr1A_C_albicans_SC5314	2097270	2097276	H3-depleted-10522	NA	NA
Ca22chr1A_C_albicans_SC5314	2097310	2097316	H3-depleted-10523	0.0202396	0.999105
Ca22chr1A_C_albicans_SC5314	2097340	2097366	H3-depleted-10524	0.0246357	0.999105
Ca22chr1A_C_albicans_SC5314	2097380	2097466	H3-depleted-10525	0.013786	0.999105
Ca22chr1A_C_albicans_SC5314	2097485	2097496	H3-depleted-10526	NA	NA
Ca22chr1A_C_albicans_SC5314	2097500	2097511	H3-depleted-10527	0.00884015	0.999105
Ca22chr1A_C_albicans_SC5314	2097700	2097921	H3-depleted-10528	-0.291299	0.999105
Ca22chr1A_C_albicans_SC5314	2097950	2097991	H3-depleted-10529	-1.46105e-05	0.999991
Ca22chr1A_C_albicans_SC5314	2098120	2098131	H3-depleted-10530	0.0179934	0.999105
Ca22chr1A_C_albicans_SC5314	2098140	2098161	H3-depleted-10531	0.0178155	0.999105
Ca22chr1A_C_albicans_SC5314	2098285	2098336	H3-enriched-7747	0.0232217	0.999105
Ca22chr1A_C_albicans_SC5314	2098340	2098456	H3-enriched-7748	-0.040352	0.999105
Ca22chr1A_C_albicans_SC5314	2098620	2098651	H3-depleted-10532	-0.095894	0.999105
Ca22chr1A_C_albicans_SC5314	2099010	2099286	H3-depleted-10533	-0.338361	0.999105
Ca22chr1A_C_albicans_SC5314	2099290	2099306	H3-depleted-10534	NA	NA
Ca22chr1A_C_albicans_SC5314	2099315	2099326	H3-depleted-10535	-0.0241005	0.999105
Ca22chr1A_C_albicans_SC5314	2099595	2099621	H3-depleted-10536	-0.120147	0.999105
Ca22chr1A_C_albicans_SC5314	2099735	2099751	H3-depleted-10537	-0.0111164	0.999105
Ca22chr1A_C_albicans_SC5314	2099755	2099766	H3-depleted-10538	0.0120264	0.999105
Ca22chr1A_C_albicans_SC5314	2099805	2099836	H3-depleted-10539	-0.0646646	0.999105
Ca22chr1A_C_albicans_SC5314	2099840	2099911	H3-depleted-10540	-0.125425	0.999105
Ca22chr1A_C_albicans_SC5314	2100390	2101061	H3-depleted-10541	-0.320105	0.670522
Ca22chr1A_C_albicans_SC5314	2101070	2101076	H3-depleted-10542	NA	NA
Ca22chr1A_C_albicans_SC5314	2101085	2101131	H3-depleted-10543	-0.110256	0.999105
Ca22chr1A_C_albicans_SC5314	2101240	2101481	H3-enriched-7749	0.235905	0.999105
Ca22chr1A_C_albicans_SC5314	2101655	2101666	H3-depleted-10544	-0.117839	0.999105
Ca22chr1A_C_albicans_SC5314	2101690	2101701	H3-depleted-10545	NA	NA
Ca22chr1A_C_albicans_SC5314	2101715	2101751	H3-depleted-10546	-0.0187979	0.999105
Ca22chr1A_C_albicans_SC5314	2101800	2101806	H3-depleted-10547	-0.034401	0.999105
Ca22chr1A_C_albicans_SC5314	2101985	2101991	H3-enriched-7750	0.00118601	0.999888
Ca22chr1A_C_albicans_SC5314	2102110	2102116	H3-depleted-10548	-0.0539462	0.999105
Ca22chr1A_C_albicans_SC5314	2102130	2102221	H3-depleted-10549	-0.0884299	0.999105
Ca22chr1A_C_albicans_SC5314	2102305	2102426	H3-enriched-7751	0.173401	0.999105
Ca22chr1A_C_albicans_SC5314	2102430	2102446	H3-enriched-7752	NA	NA
Ca22chr1A_C_albicans_SC5314	2102455	2102516	H3-enriched-7753	0.090955	0.999105
Ca22chr1A_C_albicans_SC5314	2102520	2102696	H3-enriched-7754	0.365686	0.999105
Ca22chr1A_C_albicans_SC5314	2102700	2102726	H3-enriched-7755	0.115384	0.999105
Ca22chr1A_C_albicans_SC5314	2103355	2103371	H3-depleted-10550	-0.138692	0.999105
Ca22chr1A_C_albicans_SC5314	2103420	2103426	H3-depleted-10551	-0.224705	0.999105
Ca22chr1A_C_albicans_SC5314	2103530	2103536	H3-depleted-10552	-0.00885066	0.999105
Ca22chr1A_C_albicans_SC5314	2103540	2103551	H3-depleted-10553	NA	NA
Ca22chr1A_C_albicans_SC5314	2103560	2103611	H3-depleted-10554	-0.00745481	0.999105
Ca22chr1A_C_albicans_SC5314	2103935	2104026	H3-depleted-10555	-0.0704009	0.999105
Ca22chr1A_C_albicans_SC5314	2104030	2104036	H3-depleted-10556	NA	NA
Ca22chr1A_C_albicans_SC5314	2104065	2104081	H3-depleted-10557	NA	NA
Ca22chr1A_C_albicans_SC5314	2104085	2104146	H3-depleted-10558	-0.193053	0.999105
Ca22chr1A_C_albicans_SC5314	2104215	2104301	H3-depleted-10559	-0.0877585	0.999105
Ca22chr1A_C_albicans_SC5314	2104740	2105031	H3-enriched-7756	0.318519	0.935137
Ca22chr1A_C_albicans_SC5314	2105290	2105506	H3-enriched-7757	0.313714	0.999105
Ca22chr1A_C_albicans_SC5314	2105640	2105731	H3-depleted-10560	0.0109359	0.999105
Ca22chr1A_C_albicans_SC5314	2105790	2105846	H3-depleted-10561	-0.0829103	0.999105
Ca22chr1A_C_albicans_SC5314	2106005	2106011	H3-enriched-7758	NA	NA
Ca22chr1A_C_albicans_SC5314	2106015	2106066	H3-enriched-7759	0.0764992	0.999105
Ca22chr1A_C_albicans_SC5314	2106070	2106081	H3-enriched-7760	NA	NA
Ca22chr1A_C_albicans_SC5314	2106105	2106201	H3-enriched-7761	0.165583	0.999105
Ca22chr1A_C_albicans_SC5314	2106210	2106241	H3-enriched-7762	0.0139102	0.999105
Ca22chr1A_C_albicans_SC5314	2106255	2106321	H3-enriched-7763	0.27036	0.999105
Ca22chr1A_C_albicans_SC5314	2106660	2106666	H3-enriched-7764	0.153967	0.999105
Ca22chr1A_C_albicans_SC5314	2106790	2106801	H3-enriched-7765	-0.00170946	0.999839
Ca22chr1A_C_albicans_SC5314	2106810	2106821	H3-enriched-7766	NA	NA
Ca22chr1A_C_albicans_SC5314	2106840	2106851	H3-enriched-7767	NA	NA
Ca22chr1A_C_albicans_SC5314	2106865	2107056	H3-enriched-7768	0.198296	0.999105
Ca22chr1A_C_albicans_SC5314	2107300	2107306	H3-enriched-7769	0.16165	0.999105
Ca22chr1A_C_albicans_SC5314	2107815	2107821	H3-depleted-10562	0.0514666	0.999105
Ca22chr1A_C_albicans_SC5314	2107825	2107831	H3-depleted-10563	NA	NA
Ca22chr1A_C_albicans_SC5314	2107870	2108166	H3-depleted-10564	-0.1092	0.999105
Ca22chr1A_C_albicans_SC5314	2108170	2108181	H3-depleted-10565	-0.113188	0.999105
Ca22chr1A_C_albicans_SC5314	2109190	2109211	H3-enriched-7770	0.0115523	0.999105
Ca22chr1A_C_albicans_SC5314	2109215	2109226	H3-enriched-7771	0.0714794	0.999105
Ca22chr1A_C_albicans_SC5314	2109895	2110231	H3-depleted-10566	-0.138376	0.999105
Ca22chr1A_C_albicans_SC5314	2110235	2110301	H3-depleted-10567	-0.334299	0.999105
Ca22chr1A_C_albicans_SC5314	2110380	2110576	H3-depleted-10568	-0.0941545	0.999105
Ca22chr1A_C_albicans_SC5314	2110600	2110616	H3-depleted-10569	0.0148441	0.999105
Ca22chr1A_C_albicans_SC5314	2110630	2110636	H3-depleted-10570	NA	NA
Ca22chr1A_C_albicans_SC5314	2110640	2110801	H3-depleted-10571	-0.0651037	0.999105
Ca22chr1A_C_albicans_SC5314	2110860	2110866	H3-depleted-10572	-0.00767008	0.999105
Ca22chr1A_C_albicans_SC5314	2110870	2110876	H3-depleted-10573	NA	NA
Ca22chr1A_C_albicans_SC5314	2110880	2110891	H3-depleted-10574	NA	NA
Ca22chr1A_C_albicans_SC5314	2110895	2111486	H3-depleted-10575	-0.362491	0.487256
Ca22chr1A_C_albicans_SC5314	2111545	2111771	H3-depleted-10576	-0.20831	0.999105
Ca22chr1A_C_albicans_SC5314	2111975	2111996	H3-depleted-10577	-0.244711	0.999105
Ca22chr1A_C_albicans_SC5314	2112075	2112121	H3-depleted-10578	-0.110086	0.999105
Ca22chr1A_C_albicans_SC5314	2112825	2112831	H3-depleted-10579	0.0216165	0.999105
Ca22chr1A_C_albicans_SC5314	2112835	2113256	H3-depleted-10580	-0.236997	0.999105
Ca22chr1A_C_albicans_SC5314	2113260	2113286	H3-depleted-10581	NA	NA
Ca22chr1A_C_albicans_SC5314	2113305	2113326	H3-depleted-10582	-0.0114406	0.999105
Ca22chr1A_C_albicans_SC5314	2113370	2113376	H3-depleted-10583	-0.0707592	0.999105
Ca22chr1A_C_albicans_SC5314	2113480	2113791	H3-depleted-10584	-0.108944	0.999105
Ca22chr1A_C_albicans_SC5314	2113835	2113876	H3-depleted-10585	-0.0400559	0.999105
Ca22chr1A_C_albicans_SC5314	2114840	2114846	H3-depleted-10586	0.0118077	0.999105
Ca22chr1A_C_albicans_SC5314	2114850	2114856	H3-depleted-10587	NA	NA
Ca22chr1A_C_albicans_SC5314	2114860	2114886	H3-depleted-10588	NA	NA
Ca22chr1A_C_albicans_SC5314	2114890	2114896	H3-depleted-10589	-0.0501664	0.999105
Ca22chr1A_C_albicans_SC5314	2114980	2114986	H3-depleted-10590	-0.235564	0.999105
Ca22chr1A_C_albicans_SC5314	2115950	2117361	H3-enriched-7772	0.406969	0.00814104
Ca22chr1A_C_albicans_SC5314	2117535	2117546	H3-enriched-7773	0.104948	0.999105
Ca22chr1A_C_albicans_SC5314	2117595	2117601	H3-enriched-7774	0.0246818	0.999105
Ca22chr1A_C_albicans_SC5314	2117605	2117626	H3-enriched-7775	0.045958	0.999105
Ca22chr1A_C_albicans_SC5314	2117800	2118001	H3-depleted-10591	-0.159617	0.999105
Ca22chr1A_C_albicans_SC5314	2119210	2119216	H3-enriched-7776	0.0851755	0.999105
Ca22chr1A_C_albicans_SC5314	2119285	2119291	H3-depleted-10592	-0.0998781	0.999105
Ca22chr1A_C_albicans_SC5314	2119340	2119361	H3-enriched-7777	-0.000749971	0.999105
Ca22chr1A_C_albicans_SC5314	2119365	2119381	H3-enriched-7778	-0.00898789	0.999105
Ca22chr1A_C_albicans_SC5314	2119635	2119696	H3-enriched-7779	0.184268	0.999105
Ca22chr1A_C_albicans_SC5314	2119700	2119811	H3-enriched-7780	0.0958538	0.999105
Ca22chr1A_C_albicans_SC5314	2120095	2120106	H3-enriched-7781	0.0218988	0.999105
Ca22chr1A_C_albicans_SC5314	2121795	2121801	H3-enriched-7782	0.00448839	0.999105
Ca22chr1A_C_albicans_SC5314	2121875	2121886	H3-depleted-10593	-0.112796	0.999105
Ca22chr1A_C_albicans_SC5314	2121900	2121916	H3-depleted-10594	0.0305511	0.999105
Ca22chr1A_C_albicans_SC5314	2121940	2121946	H3-depleted-10595	NA	NA
Ca22chr1A_C_albicans_SC5314	2121950	2122006	H3-depleted-10596	0.00191137	0.999105
Ca22chr1A_C_albicans_SC5314	2122015	2122226	H3-depleted-10597	-0.151275	0.999105
Ca22chr1A_C_albicans_SC5314	2122645	2122701	H3-depleted-10598	-0.152039	0.999105
Ca22chr1A_C_albicans_SC5314	2122910	2123671	H3-depleted-10599	-0.244234	0.689368
Ca22chr1A_C_albicans_SC5314	2123725	2123751	H3-enriched-7783	0.230019	0.999105
Ca22chr1A_C_albicans_SC5314	2123765	2123811	H3-enriched-7784	-0.0299237	0.999105
Ca22chr1A_C_albicans_SC5314	2123830	2123841	H3-enriched-7785	NA	NA
Ca22chr1A_C_albicans_SC5314	2123850	2123876	H3-enriched-7786	0.0880802	0.999105
Ca22chr1A_C_albicans_SC5314	2124120	2124331	H3-enriched-7787	0.304408	0.999105
Ca22chr1A_C_albicans_SC5314	2124530	2124751	H3-enriched-7788	0.277692	0.999105
Ca22chr1A_C_albicans_SC5314	2124845	2124881	H3-enriched-7789	0.108068	0.999105
Ca22chr1A_C_albicans_SC5314	2124900	2125351	H3-enriched-7790	0.330018	0.537047
Ca22chr1A_C_albicans_SC5314	2125375	2125411	H3-enriched-7791	-0.0365287	0.999105
Ca22chr1A_C_albicans_SC5314	2125420	2125541	H3-enriched-7792	0.166106	0.999105
Ca22chr1A_C_albicans_SC5314	2125550	2126691	H3-enriched-7793	0.479127	0.000526998
Ca22chr1A_C_albicans_SC5314	2126715	2126721	H3-enriched-7794	NA	NA
Ca22chr1A_C_albicans_SC5314	2126725	2126746	H3-enriched-7795	0.286518	0.999105
Ca22chr1A_C_albicans_SC5314	2127470	2127476	H3-depleted-10600	-0.0898604	0.999105
Ca22chr1A_C_albicans_SC5314	2127600	2127876	H3-depleted-10601	-0.224373	0.999105
Ca22chr1A_C_albicans_SC5314	2128610	2128616	H3-enriched-7796	0.104004	0.999105
Ca22chr1A_C_albicans_SC5314	2128950	2129371	H3-enriched-7797	0.36853	0.445908
Ca22chr1A_C_albicans_SC5314	2129380	2129391	H3-enriched-7798	NA	NA
Ca22chr1A_C_albicans_SC5314	2129400	2129406	H3-enriched-7799	NA	NA
Ca22chr1A_C_albicans_SC5314	2129435	2129441	H3-enriched-7800	-0.041304	0.999105
Ca22chr1A_C_albicans_SC5314	2129460	2129476	H3-enriched-7801	0.0541371	0.999105
Ca22chr1A_C_albicans_SC5314	2129835	2129931	H3-enriched-7802	0.0522233	0.999105
Ca22chr1A_C_albicans_SC5314	2130065	2130071	H3-depleted-10602	-0.0802184	0.999105
Ca22chr1A_C_albicans_SC5314	2130225	2130236	H3-depleted-10603	0.060523	0.999105
Ca22chr1A_C_albicans_SC5314	2130240	2130266	H3-depleted-10604	NA	NA
Ca22chr1A_C_albicans_SC5314	2130280	2130431	H3-depleted-10605	-0.138782	0.999105
Ca22chr1A_C_albicans_SC5314	2130435	2130441	H3-depleted-10606	NA	NA
Ca22chr1A_C_albicans_SC5314	2130460	2131231	H3-depleted-10607	-0.24788	0.474467
Ca22chr1A_C_albicans_SC5314	2131245	2131341	H3-depleted-10608	-0.185146	0.999105
Ca22chr1A_C_albicans_SC5314	2131345	2131356	H3-depleted-10609	NA	NA
Ca22chr1A_C_albicans_SC5314	2131380	2131386	H3-depleted-10610	NA	NA
Ca22chr1A_C_albicans_SC5314	2131390	2131396	H3-depleted-10611	-0.0101709	0.999105
Ca22chr1A_C_albicans_SC5314	2131595	2131681	H3-depleted-10612	-0.0506897	0.999105
Ca22chr1A_C_albicans_SC5314	2132180	2132276	H3-depleted-10613	0.0158696	0.999105
Ca22chr1A_C_albicans_SC5314	2132280	2132296	H3-depleted-10614	NA	NA
Ca22chr1A_C_albicans_SC5314	2132300	2132306	H3-depleted-10615	NA	NA
Ca22chr1A_C_albicans_SC5314	2132310	2132336	H3-depleted-10616	NA	NA
Ca22chr1A_C_albicans_SC5314	2132340	2132366	H3-depleted-10617	-0.117269	0.999105
Ca22chr1A_C_albicans_SC5314	2133170	2133181	H3-enriched-7803	0.069847	0.999105
Ca22chr1A_C_albicans_SC5314	2134115	2134186	H3-depleted-10618	-0.0476013	0.999105
Ca22chr1A_C_albicans_SC5314	2134305	2134406	H3-enriched-7804	0.233833	0.999105
Ca22chr1A_C_albicans_SC5314	2134500	2134531	H3-depleted-10619	-0.00450055	0.999105
Ca22chr1A_C_albicans_SC5314	2134535	2134546	H3-depleted-10620	0.0930342	0.999105
Ca22chr1A_C_albicans_SC5314	2134590	2134611	H3-depleted-10621	-0.0844386	0.999105
Ca22chr1A_C_albicans_SC5314	2135415	2135441	H3-depleted-10622	-0.100016	0.999105
Ca22chr1A_C_albicans_SC5314	2136360	2136406	H3-depleted-10623	-0.0159052	0.999105
Ca22chr1A_C_albicans_SC5314	2136415	2136421	H3-depleted-10624	NA	NA
Ca22chr1A_C_albicans_SC5314	2136435	2136441	H3-depleted-10625	-0.138911	0.999105
Ca22chr1A_C_albicans_SC5314	2136585	2136596	H3-enriched-7805	0.237724	0.999105
Ca22chr1A_C_albicans_SC5314	2136645	2136666	H3-enriched-7806	-0.0207564	0.999105
Ca22chr1A_C_albicans_SC5314	2136700	2136721	H3-enriched-7807	0.0106527	0.999105
Ca22chr1A_C_albicans_SC5314	2136725	2136746	H3-enriched-7808	0.0878887	0.999105
Ca22chr1A_C_albicans_SC5314	2136890	2136896	H3-enriched-7809	0.160337	0.999105
Ca22chr1A_C_albicans_SC5314	2137600	2137916	H3-depleted-10626	-0.159235	0.999105
Ca22chr1A_C_albicans_SC5314	2138220	2138226	H3-depleted-10627	-0.0505183	0.999105
Ca22chr1A_C_albicans_SC5314	2138230	2138236	H3-depleted-10628	0.089472	0.999105
Ca22chr1A_C_albicans_SC5314	2138380	2138446	H3-depleted-10629	-0.10081	0.999105
Ca22chr1A_C_albicans_SC5314	2138925	2138941	H3-depleted-10630	-0.000931895	0.999935
Ca22chr1A_C_albicans_SC5314	2138945	2138951	H3-depleted-10631	-0.0622399	0.999105
Ca22chr1A_C_albicans_SC5314	2138995	2139011	H3-depleted-10632	-0.0289111	0.999105
Ca22chr1A_C_albicans_SC5314	2139040	2139051	H3-depleted-10633	-0.0322014	0.999105
Ca22chr1A_C_albicans_SC5314	2139240	2139301	H3-enriched-7810	0.155349	0.999105
Ca22chr1A_C_albicans_SC5314	2139510	2140121	H3-enriched-7811	0.407064	0.101799
Ca22chr1A_C_albicans_SC5314	2140145	2140256	H3-enriched-7812	0.227534	0.999105
Ca22chr1A_C_albicans_SC5314	2141270	2141431	H3-enriched-7813	0.250823	0.999105
Ca22chr1A_C_albicans_SC5314	2141435	2141481	H3-enriched-7814	0.0884142	0.999105
Ca22chr1A_C_albicans_SC5314	2141485	2141496	H3-enriched-7815	NA	NA
Ca22chr1A_C_albicans_SC5314	2141500	2141516	H3-enriched-7816	NA	NA
Ca22chr1A_C_albicans_SC5314	2141540	2141546	H3-enriched-7817	NA	NA
Ca22chr1A_C_albicans_SC5314	2141550	2142101	H3-enriched-7818	0.441794	0.0617603
Ca22chr1A_C_albicans_SC5314	2142115	2142126	H3-enriched-7819	NA	NA
Ca22chr1A_C_albicans_SC5314	2142145	2142176	H3-enriched-7820	0.0288327	0.999105
Ca22chr1A_C_albicans_SC5314	2142205	2142231	H3-enriched-7821	0.00745464	0.999105
Ca22chr1A_C_albicans_SC5314	2142240	2142251	H3-enriched-7822	0.0894963	0.999105
Ca22chr1A_C_albicans_SC5314	2142330	2142341	H3-enriched-7823	0.234809	0.999105
Ca22chr1A_C_albicans_SC5314	2142870	2142881	H3-depleted-10634	-0.0559909	0.999105
Ca22chr1A_C_albicans_SC5314	2143570	2143666	H3-depleted-10635	-0.0179359	0.999105
Ca22chr1A_C_albicans_SC5314	2144615	2144626	H3-enriched-7824	0.0974625	0.999105
Ca22chr1A_C_albicans_SC5314	2144640	2145101	H3-enriched-7825	0.340245	0.973143
Ca22chr1A_C_albicans_SC5314	2145215	2145406	H3-depleted-10636	-0.106316	0.999105
Ca22chr1A_C_albicans_SC5314	2146275	2146281	H3-enriched-7826	0.0434642	0.999105
Ca22chr1A_C_albicans_SC5314	2146300	2146306	H3-enriched-7827	NA	NA
Ca22chr1A_C_albicans_SC5314	2146315	2146351	H3-enriched-7828	0.0225955	0.999105
Ca22chr1A_C_albicans_SC5314	2146365	2146416	H3-enriched-7829	0.0313156	0.999105
Ca22chr1A_C_albicans_SC5314	2146425	2146436	H3-enriched-7830	NA	NA
Ca22chr1A_C_albicans_SC5314	2146440	2147086	H3-enriched-7831	0.455933	0.0676547
Ca22chr1A_C_albicans_SC5314	2147200	2147211	H3-enriched-7832	-0.0235787	0.999105
Ca22chr1A_C_albicans_SC5314	2147220	2148311	H3-enriched-7833	0.501173	0.00384372
Ca22chr1A_C_albicans_SC5314	2149385	2149646	H3-enriched-7834	0.231486	0.999105
Ca22chr1A_C_albicans_SC5314	2149695	2149726	H3-enriched-7835	0.0477178	0.999105
Ca22chr1A_C_albicans_SC5314	2149745	2149756	H3-enriched-7836	0.108241	0.999105
Ca22chr1A_C_albicans_SC5314	2150045	2150056	H3-enriched-7837	0.290005	0.999105
Ca22chr1A_C_albicans_SC5314	2150240	2150261	H3-depleted-10637	-0.0780569	0.999105
Ca22chr1A_C_albicans_SC5314	2150290	2150326	H3-depleted-10638	-0.0448585	0.999105
Ca22chr1A_C_albicans_SC5314	2150570	2151136	H3-depleted-10639	-0.267556	0.632081
Ca22chr1A_C_albicans_SC5314	2151165	2151171	H3-depleted-10640	-0.090811	0.999105
Ca22chr1A_C_albicans_SC5314	2151230	2151536	H3-depleted-10641	-0.146287	0.999105
Ca22chr1A_C_albicans_SC5314	2151975	2151996	H3-depleted-10642	-0.138878	0.999105
Ca22chr1A_C_albicans_SC5314	2152010	2152016	H3-depleted-10643	-0.10186	0.999105
Ca22chr1A_C_albicans_SC5314	2152325	2152346	H3-depleted-10644	-0.0324899	0.999105
Ca22chr1A_C_albicans_SC5314	2152365	2152376	H3-depleted-10645	NA	NA
Ca22chr1A_C_albicans_SC5314	2152380	2152386	H3-depleted-10646	NA	NA
Ca22chr1A_C_albicans_SC5314	2152405	2152411	H3-depleted-10647	NA	NA
Ca22chr1A_C_albicans_SC5314	2152425	2152451	H3-depleted-10648	0.0714155	0.999105
Ca22chr1A_C_albicans_SC5314	2152485	2152521	H3-depleted-10649	-0.163363	0.999105
Ca22chr1A_C_albicans_SC5314	2152615	2152621	H3-depleted-10650	-0.186665	0.999105
Ca22chr1A_C_albicans_SC5314	2152790	2152796	H3-depleted-10651	-0.146344	0.999105
Ca22chr1A_C_albicans_SC5314	2152840	2152851	H3-depleted-10652	-0.075498	0.999105
Ca22chr1A_C_albicans_SC5314	2152855	2152866	H3-depleted-10653	0.0245846	0.999105
Ca22chr1A_C_albicans_SC5314	2153195	2153201	H3-depleted-10654	0.00572012	0.999105
Ca22chr1A_C_albicans_SC5314	2153205	2153226	H3-depleted-10655	NA	NA
Ca22chr1A_C_albicans_SC5314	2153250	2153266	H3-depleted-10656	NA	NA
Ca22chr1A_C_albicans_SC5314	2153275	2153456	H3-depleted-10657	-0.19726	0.999105
Ca22chr1A_C_albicans_SC5314	2153465	2153481	H3-depleted-10658	NA	NA
Ca22chr1A_C_albicans_SC5314	2153490	2153496	H3-depleted-10659	-0.0443681	0.999105
Ca22chr1A_C_albicans_SC5314	2153735	2153746	H3-enriched-7838	0.0233495	0.999105
Ca22chr1A_C_albicans_SC5314	2153750	2153761	H3-enriched-7839	NA	NA
Ca22chr1A_C_albicans_SC5314	2153780	2153906	H3-enriched-7840	0.270744	0.999105
Ca22chr1A_C_albicans_SC5314	2153965	2154071	H3-enriched-7841	0.0889265	0.999105
Ca22chr1A_C_albicans_SC5314	2154200	2154206	H3-depleted-10660	-0.0105908	0.999105
Ca22chr1A_C_albicans_SC5314	2154210	2154231	H3-depleted-10661	NA	NA
Ca22chr1A_C_albicans_SC5314	2154235	2154306	H3-depleted-10662	0.0303032	0.999105
Ca22chr1A_C_albicans_SC5314	2154420	2154516	H3-enriched-7842	0.0736233	0.999105
Ca22chr1A_C_albicans_SC5314	2155055	2155646	H3-enriched-7843	0.300562	0.911817
Ca22chr1A_C_albicans_SC5314	2156300	2156561	H3-depleted-10663	-0.181746	0.999105
Ca22chr1A_C_albicans_SC5314	2156595	2156636	H3-depleted-10664	-0.1269	0.999105
Ca22chr1A_C_albicans_SC5314	2156665	2156671	H3-depleted-10665	0.0639008	0.999105
Ca22chr1A_C_albicans_SC5314	2156820	2156851	H3-enriched-7844	0.0332467	0.999105
Ca22chr1A_C_albicans_SC5314	2156865	2156886	H3-enriched-7845	0.0721072	0.999105
Ca22chr1A_C_albicans_SC5314	2156970	2156981	H3-depleted-10666	-0.124522	0.999105
Ca22chr1A_C_albicans_SC5314	2157375	2157431	H3-depleted-10667	0.0346714	0.999105
Ca22chr1A_C_albicans_SC5314	2158020	2158026	H3-enriched-7846	-0.0089075	0.999105
Ca22chr1A_C_albicans_SC5314	2158330	2158371	H3-enriched-7847	0.168068	0.999105
Ca22chr1A_C_albicans_SC5314	2158375	2158431	H3-enriched-7848	0.0887137	0.999105
