## Supplementary material for "Chromatin profiling of the repetitive and non-repetitive genome of the human fungal pathogen Candida albicans" (part 14 of 26)

### Sheet: E. WT H3 vs H4 ChIP-seq (continued)
Chr	Start	End	Name	log2FC	adj. p-value
Ca22chr1A_C_albicans_SC5314	2158495	2158506	H3-enriched-7849	0.333049	0.999105
Ca22chr1A_C_albicans_SC5314	2158565	2158591	H3-enriched-7850	0.129348	0.999105
Ca22chr1A_C_albicans_SC5314	2160250	2160256	H3-depleted-10668	-0.0375768	0.999105
Ca22chr1A_C_albicans_SC5314	2160415	2160431	H3-depleted-10669	-0.219339	0.999105
Ca22chr1A_C_albicans_SC5314	2160480	2160691	H3-depleted-10670	-0.185659	0.999105
Ca22chr1A_C_albicans_SC5314	2160930	2160946	H3-depleted-10671	-0.0465318	0.999105
Ca22chr1A_C_albicans_SC5314	2160950	2160956	H3-depleted-10672	NA	NA
Ca22chr1A_C_albicans_SC5314	2160970	2161101	H3-depleted-10673	-0.0147444	0.999105
Ca22chr1A_C_albicans_SC5314	2161155	2161176	H3-depleted-10674	-0.0572137	0.999105
Ca22chr1A_C_albicans_SC5314	2161320	2161341	H3-depleted-10675	0.0228828	0.999105
Ca22chr1A_C_albicans_SC5314	2161365	2162191	H3-depleted-10676	-0.324555	0.136318
Ca22chr1A_C_albicans_SC5314	2162730	2162771	H3-depleted-10677	-0.122877	0.999105
Ca22chr1A_C_albicans_SC5314	2162785	2162801	H3-depleted-10678	0.00794299	0.999105
Ca22chr1A_C_albicans_SC5314	2162825	2162841	H3-depleted-10679	-0.0525802	0.999105
Ca22chr1A_C_albicans_SC5314	2163225	2163316	H3-enriched-7851	0.0808178	0.999105
Ca22chr1A_C_albicans_SC5314	2163335	2163616	H3-enriched-7852	0.232997	0.999105
Ca22chr1A_C_albicans_SC5314	2164060	2164256	H3-depleted-10680	-0.0651158	0.999105
Ca22chr1A_C_albicans_SC5314	2164650	2164701	H3-depleted-10681	-0.0674811	0.999105
Ca22chr1A_C_albicans_SC5314	2164850	2164876	H3-enriched-7853	0.0634403	0.999105
Ca22chr1A_C_albicans_SC5314	2164885	2164896	H3-enriched-7854	0.0274478	0.999105
Ca22chr1A_C_albicans_SC5314	2164980	2165191	H3-depleted-10682	-0.199575	0.999105
Ca22chr1A_C_albicans_SC5314	2165325	2165331	H3-depleted-10683	0.0139102	0.999105
Ca22chr1A_C_albicans_SC5314	2165350	2165361	H3-depleted-10684	NA	NA
Ca22chr1A_C_albicans_SC5314	2165380	2165446	H3-depleted-10685	0.0140317	0.999105
Ca22chr1A_C_albicans_SC5314	2165450	2165701	H3-depleted-10686	-0.113982	0.999105
Ca22chr1A_C_albicans_SC5314	2166285	2166631	H3-enriched-7855	0.275106	0.785267
Ca22chr1A_C_albicans_SC5314	2166660	2166666	H3-enriched-7856	0.140836	0.999105
Ca22chr1A_C_albicans_SC5314	2166860	2167246	H3-enriched-7857	0.312482	0.426008
Ca22chr1A_C_albicans_SC5314	2168630	2168636	H3-enriched-7858	0.129191	0.999105
Ca22chr1A_C_albicans_SC5314	2168895	2168921	H3-enriched-7859	0.0600546	0.999105
Ca22chr1A_C_albicans_SC5314	2168935	2168946	H3-enriched-7860	-0.0208598	0.999105
Ca22chr1A_C_albicans_SC5314	2169005	2169021	H3-depleted-10687	0.0120811	0.999105
Ca22chr1A_C_albicans_SC5314	2169045	2169051	H3-depleted-10688	NA	NA
Ca22chr1A_C_albicans_SC5314	2169055	2169071	H3-depleted-10689	-0.0711961	0.999105
Ca22chr1A_C_albicans_SC5314	2169205	2169381	H3-enriched-7861	0.294541	0.999105
Ca22chr1A_C_albicans_SC5314	2169490	2170006	H3-enriched-7862	0.392882	0.0946546
Ca22chr1A_C_albicans_SC5314	2170755	2170781	H3-depleted-10690	-0.129419	0.999105
Ca22chr1A_C_albicans_SC5314	2170900	2170951	H3-depleted-10691	-0.11199	0.999105
Ca22chr1A_C_albicans_SC5314	2170980	2171241	H3-depleted-10692	-0.142156	0.999105
Ca22chr1A_C_albicans_SC5314	2171670	2171676	H3-depleted-10693	-0.0965105	0.999105
Ca22chr1A_C_albicans_SC5314	2171680	2171686	H3-depleted-10694	NA	NA
Ca22chr1A_C_albicans_SC5314	2171700	2171711	H3-depleted-10695	NA	NA
Ca22chr1A_C_albicans_SC5314	2171730	2171741	H3-depleted-10696	-0.0429782	0.999105
Ca22chr1A_C_albicans_SC5314	2172110	2172121	H3-depleted-10697	0.00867966	0.999105
Ca22chr1A_C_albicans_SC5314	2172175	2172181	H3-depleted-10698	-0.0789279	0.999105
Ca22chr1A_C_albicans_SC5314	2172425	2172556	H3-depleted-10699	-0.112641	0.999105
Ca22chr1A_C_albicans_SC5314	2172560	2172611	H3-depleted-10700	-0.193588	0.999105
Ca22chr1A_C_albicans_SC5314	2172800	2172826	H3-enriched-7863	0.205487	0.999105
Ca22chr1A_C_albicans_SC5314	2172955	2173001	H3-enriched-7864	0.0764941	0.999105
Ca22chr1A_C_albicans_SC5314	2173005	2173031	H3-enriched-7865	NA	NA
Ca22chr1A_C_albicans_SC5314	2173035	2173081	H3-enriched-7866	0.0621309	0.999105
Ca22chr1A_C_albicans_SC5314	2173095	2173101	H3-enriched-7867	NA	NA
Ca22chr1A_C_albicans_SC5314	2173105	2173136	H3-enriched-7868	0.0807164	0.999105
Ca22chr1A_C_albicans_SC5314	2173190	2173201	H3-enriched-7869	0.0424234	0.999105
Ca22chr1A_C_albicans_SC5314	2173225	2173236	H3-enriched-7870	0.0130578	0.999105
Ca22chr1A_C_albicans_SC5314	2173275	2173491	H3-enriched-7871	0.182021	0.999105
Ca22chr1A_C_albicans_SC5314	2173685	2173691	H3-enriched-7872	-0.0279225	0.999105
Ca22chr1A_C_albicans_SC5314	2173695	2173701	H3-enriched-7873	NA	NA
Ca22chr1A_C_albicans_SC5314	2173725	2173981	H3-enriched-7874	0.273869	0.999105
Ca22chr1A_C_albicans_SC5314	2174355	2174566	H3-enriched-7875	0.175886	0.999105
Ca22chr1A_C_albicans_SC5314	2174570	2174656	H3-enriched-7876	0.219318	0.999105
Ca22chr1A_C_albicans_SC5314	2174705	2175261	H3-enriched-7877	0.375156	0.462361
Ca22chr1A_C_albicans_SC5314	2176685	2176696	H3-depleted-10701	-0.0118386	0.999105
Ca22chr1A_C_albicans_SC5314	2176705	2177066	H3-depleted-10702	-0.217757	0.999105
Ca22chr1A_C_albicans_SC5314	2177195	2177206	H3-depleted-10703	-0.02361	0.999105
Ca22chr1A_C_albicans_SC5314	2177210	2177366	H3-depleted-10704	0.0154442	0.999105
Ca22chr1A_C_albicans_SC5314	2177370	2177376	H3-depleted-10705	NA	NA
Ca22chr1A_C_albicans_SC5314	2177385	2177391	H3-depleted-10706	NA	NA
Ca22chr1A_C_albicans_SC5314	2177405	2177426	H3-depleted-10707	-0.0668087	0.999105
Ca22chr1A_C_albicans_SC5314	2177860	2177876	H3-enriched-7878	-0.0112769	0.999105
Ca22chr1A_C_albicans_SC5314	2177880	2177886	H3-enriched-7879	NA	NA
Ca22chr1A_C_albicans_SC5314	2177915	2177956	H3-enriched-7880	0.202193	0.999105
Ca22chr1A_C_albicans_SC5314	2177965	2178296	H3-enriched-7881	0.382092	0.563743
Ca22chr1A_C_albicans_SC5314	2178590	2178646	H3-enriched-7882	0.0852734	0.999105
Ca22chr1A_C_albicans_SC5314	2178675	2178681	H3-enriched-7883	-0.0313003	0.999105
Ca22chr1A_C_albicans_SC5314	2178715	2178726	H3-enriched-7884	NA	NA
Ca22chr1A_C_albicans_SC5314	2178730	2178741	H3-enriched-7885	0.0862286	0.999105
Ca22chr1A_C_albicans_SC5314	2178830	2178836	H3-depleted-10708	-0.0207912	0.999105
Ca22chr1A_C_albicans_SC5314	2178865	2178896	H3-depleted-10709	-0.09275	0.999105
Ca22chr1A_C_albicans_SC5314	2179070	2179076	H3-enriched-7886	0.0868668	0.999105
Ca22chr1A_C_albicans_SC5314	2179145	2179271	H3-enriched-7887	0.164404	0.999105
Ca22chr1A_C_albicans_SC5314	2179275	2179286	H3-enriched-7888	NA	NA
Ca22chr1A_C_albicans_SC5314	2179290	2179851	H3-enriched-7889	0.414911	0.26413
Ca22chr1A_C_albicans_SC5314	2179860	2179931	H3-enriched-7890	0.0644587	0.999105
Ca22chr1A_C_albicans_SC5314	2179965	2179981	H3-enriched-7891	-0.0535955	0.999105
Ca22chr1A_C_albicans_SC5314	2179985	2180026	H3-enriched-7892	NA	NA
Ca22chr1A_C_albicans_SC5314	2180030	2180066	H3-enriched-7893	0.0549023	0.999105
Ca22chr1A_C_albicans_SC5314	2180465	2180506	H3-depleted-10710	0.0140836	0.999105
Ca22chr1A_C_albicans_SC5314	2180595	2180601	H3-depleted-10711	-0.0741629	0.999105
Ca22chr1A_C_albicans_SC5314	2180630	2180646	H3-depleted-10712	-0.0924482	0.999105
Ca22chr1A_C_albicans_SC5314	2180690	2180706	H3-enriched-7894	0.107587	0.999105
Ca22chr1A_C_albicans_SC5314	2180740	2180756	H3-depleted-10713	-0.0563208	0.999105
Ca22chr1A_C_albicans_SC5314	2180790	2180836	H3-depleted-10714	-0.037251	0.999105
Ca22chr1A_C_albicans_SC5314	2180840	2180971	H3-depleted-10715	-0.113161	0.999105
Ca22chr1A_C_albicans_SC5314	2181140	2181266	H3-depleted-10716	-0.0416877	0.999105
Ca22chr1A_C_albicans_SC5314	2181280	2181336	H3-depleted-10717	-0.182678	0.999105
Ca22chr1A_C_albicans_SC5314	2181465	2181486	H3-depleted-10718	-0.0540908	0.999105
Ca22chr1A_C_albicans_SC5314	2181615	2181626	H3-depleted-10719	-0.021594	0.999105
Ca22chr1A_C_albicans_SC5314	2181630	2181641	H3-depleted-10720	NA	NA
Ca22chr1A_C_albicans_SC5314	2181645	2181881	H3-depleted-10721	-0.0919477	0.999105
Ca22chr1A_C_albicans_SC5314	2181920	2182526	H3-depleted-10722	-0.432584	0.689368
Ca22chr1A_C_albicans_SC5314	2182575	2182601	H3-depleted-10723	-0.00505264	0.999105
Ca22chr1A_C_albicans_SC5314	2182615	2182651	H3-depleted-10724	-0.0156937	0.999105
Ca22chr1A_C_albicans_SC5314	2182685	2182696	H3-depleted-10725	0.0325618	0.999105
Ca22chr1A_C_albicans_SC5314	2182855	2182901	H3-depleted-10726	-0.028305	0.999105
Ca22chr1A_C_albicans_SC5314	2182910	2182986	H3-depleted-10727	-0.0990078	0.999105
Ca22chr1A_C_albicans_SC5314	2183200	2183231	H3-depleted-10728	-0.0773702	0.999105
Ca22chr1A_C_albicans_SC5314	2183305	2183606	H3-depleted-10729	-0.192489	0.999105
Ca22chr1A_C_albicans_SC5314	2184110	2184126	H3-depleted-10730	-0.0876819	0.999105
Ca22chr1A_C_albicans_SC5314	2184130	2184136	H3-depleted-10731	NA	NA
Ca22chr1A_C_albicans_SC5314	2184155	2184176	H3-depleted-10732	0.0252668	0.999105
Ca22chr1A_C_albicans_SC5314	2184850	2185046	H3-enriched-7895	0.236176	0.999105
Ca22chr1A_C_albicans_SC5314	2185085	2185091	H3-enriched-7896	-0.00536431	0.999105
Ca22chr1A_C_albicans_SC5314	2185115	2185131	H3-enriched-7897	0.171395	0.999105
Ca22chr1A_C_albicans_SC5314	2185220	2185226	H3-depleted-10733	-0.065618	0.999105
Ca22chr1A_C_albicans_SC5314	2185290	2185321	H3-depleted-10734	0.0238179	0.999105
Ca22chr1A_C_albicans_SC5314	2185455	2185501	H3-depleted-10735	-0.0992831	0.999105
Ca22chr1A_C_albicans_SC5314	2185510	2185546	H3-depleted-10736	NA	NA
Ca22chr1A_C_albicans_SC5314	2185555	2185566	H3-depleted-10737	-0.0539462	0.999105
Ca22chr1A_C_albicans_SC5314	2185720	2185776	H3-depleted-10738	0.0661784	0.999105
Ca22chr1A_C_albicans_SC5314	2185950	2185956	H3-enriched-7898	0.0718502	0.999105
Ca22chr1A_C_albicans_SC5314	2186490	2186576	H3-depleted-10739	0.000650694	0.999935
Ca22chr1A_C_albicans_SC5314	2186620	2186826	H3-depleted-10740	-0.146202	0.999105
Ca22chr1A_C_albicans_SC5314	2186830	2186836	H3-depleted-10741	-0.032402	0.999105
Ca22chr1A_C_albicans_SC5314	2187040	2187066	H3-depleted-10742	-0.149697	0.999105
Ca22chr1A_C_albicans_SC5314	2187105	2187136	H3-depleted-10743	-0.0915926	0.999105
Ca22chr1A_C_albicans_SC5314	2187820	2187896	H3-enriched-7899	0.145821	0.999105
Ca22chr1A_C_albicans_SC5314	2188015	2188126	H3-depleted-10744	-0.0349492	0.999105
Ca22chr1A_C_albicans_SC5314	2188145	2188176	H3-depleted-10745	-0.154712	0.999105
Ca22chr1A_C_albicans_SC5314	2188260	2189971	H3-depleted-10746	-0.428583	0.00456792
Ca22chr1A_C_albicans_SC5314	2189980	2190301	H3-depleted-10747	-0.15721	0.999105
Ca22chr1A_C_albicans_SC5314	2190305	2190741	H3-depleted-10748	-0.194083	0.999105
Ca22chr1A_C_albicans_SC5314	2190925	2191226	H3-depleted-10749	-0.199547	0.999105
Ca22chr1A_C_albicans_SC5314	2191250	2191261	H3-depleted-10750	NA	NA
Ca22chr1A_C_albicans_SC5314	2191275	2191281	H3-depleted-10751	NA	NA
Ca22chr1A_C_albicans_SC5314	2191300	2191341	H3-depleted-10752	-0.109518	0.999105
Ca22chr1A_C_albicans_SC5314	2191400	2191411	H3-depleted-10753	-0.110398	0.999105
Ca22chr1A_C_albicans_SC5314	2191415	2191451	H3-depleted-10754	NA	NA
Ca22chr1A_C_albicans_SC5314	2191460	2191476	H3-depleted-10755	-0.0980393	0.999105
Ca22chr1A_C_albicans_SC5314	2191525	2191626	H3-depleted-10756	-0.200752	0.999105
Ca22chr1A_C_albicans_SC5314	2191630	2191761	H3-depleted-10757	-0.156332	0.999105
Ca22chr1A_C_albicans_SC5314	2191785	2191876	H3-depleted-10758	-0.0764854	0.999105
Ca22chr1A_C_albicans_SC5314	2191885	2191891	H3-depleted-10759	-0.0244805	0.999105
Ca22chr1A_C_albicans_SC5314	2191965	2191971	H3-depleted-10760	-0.105475	0.999105
Ca22chr1A_C_albicans_SC5314	2192190	2192211	H3-depleted-10761	-0.119515	0.999105
Ca22chr1A_C_albicans_SC5314	2192480	2193111	H3-depleted-10762	-0.234587	0.999105
Ca22chr1A_C_albicans_SC5314	2193310	2193321	H3-depleted-10763	-0.00774411	0.999105
Ca22chr1A_C_albicans_SC5314	2193345	2193631	H3-depleted-10764	-0.191498	0.999105
Ca22chr1A_C_albicans_SC5314	2193650	2193711	H3-depleted-10765	-0.136659	0.999105
Ca22chr1A_C_albicans_SC5314	2193740	2193761	H3-depleted-10766	0.00848497	0.999105
Ca22chr1A_C_albicans_SC5314	2193790	2193951	H3-depleted-10767	-0.139501	0.999105
Ca22chr1A_C_albicans_SC5314	2193955	2193966	H3-depleted-10768	NA	NA
Ca22chr1A_C_albicans_SC5314	2193970	2193976	H3-depleted-10769	NA	NA
Ca22chr1A_C_albicans_SC5314	2193980	2193991	H3-depleted-10770	-0.0237848	0.999105
Ca22chr1A_C_albicans_SC5314	2194070	2194086	H3-enriched-7900	0.111927	0.999105
Ca22chr1A_C_albicans_SC5314	2194160	2194166	H3-enriched-7901	0.161857	0.999105
Ca22chr1A_C_albicans_SC5314	2194320	2194546	H3-depleted-10771	-0.271418	0.999105
Ca22chr1A_C_albicans_SC5314	2194550	2194566	H3-depleted-10772	NA	NA
Ca22chr1A_C_albicans_SC5314	2194570	2194581	H3-depleted-10773	-0.0658798	0.999105
Ca22chr1A_C_albicans_SC5314	2194660	2194666	H3-depleted-10774	0.00889129	0.999105
Ca22chr1A_C_albicans_SC5314	2194670	2194896	H3-depleted-10775	-0.0463102	0.999105
Ca22chr1A_C_albicans_SC5314	2194930	2194956	H3-depleted-10776	0.0114058	0.999105
Ca22chr1A_C_albicans_SC5314	2194965	2194971	H3-depleted-10777	-0.0223429	0.999105
Ca22chr1A_C_albicans_SC5314	2195115	2195131	H3-depleted-10778	-0.0284087	0.999105
Ca22chr1A_C_albicans_SC5314	2195150	2195166	H3-depleted-10779	NA	NA
Ca22chr1A_C_albicans_SC5314	2195170	2195226	H3-depleted-10780	-0.0126858	0.999105
Ca22chr1A_C_albicans_SC5314	2195230	2195236	H3-depleted-10781	NA	NA
Ca22chr1A_C_albicans_SC5314	2195260	2195351	H3-depleted-10782	-0.0903637	0.999105
Ca22chr1A_C_albicans_SC5314	2195385	2195396	H3-depleted-10783	0.0169432	0.999105
Ca22chr1A_C_albicans_SC5314	2195415	2195531	H3-depleted-10784	-0.205749	0.999105
Ca22chr1A_C_albicans_SC5314	2195545	2195801	H3-depleted-10785	-0.271391	0.999105
Ca22chr1A_C_albicans_SC5314	2195805	2195811	H3-depleted-10786	-0.00703201	0.999105
Ca22chr1A_C_albicans_SC5314	2195855	2195866	H3-depleted-10787	-0.0826447	0.999105
Ca22chr1A_C_albicans_SC5314	2195985	2196046	H3-depleted-10788	-0.122409	0.999105
Ca22chr1A_C_albicans_SC5314	2196360	2196381	H3-depleted-10789	0.0523032	0.999105
Ca22chr1A_C_albicans_SC5314	2196390	2196901	H3-depleted-10790	-0.379009	0.325701
Ca22chr1A_C_albicans_SC5314	2196960	2197091	H3-enriched-7902	0.0985416	0.999105
Ca22chr1A_C_albicans_SC5314	2197480	2197486	H3-depleted-10791	-0.0383904	0.999105
Ca22chr1A_C_albicans_SC5314	2197520	2197531	H3-depleted-10792	0.0501263	0.999105
Ca22chr1A_C_albicans_SC5314	2197545	2197566	H3-depleted-10793	-0.105132	0.999105
Ca22chr1A_C_albicans_SC5314	2197625	2197836	H3-depleted-10794	-0.150206	0.999105
Ca22chr1A_C_albicans_SC5314	2197870	2197876	H3-depleted-10795	0.0669291	0.999105
Ca22chr1A_C_albicans_SC5314	2197905	2198166	H3-depleted-10796	-0.200865	0.999105
Ca22chr1A_C_albicans_SC5314	2198215	2198456	H3-depleted-10797	-0.114607	0.999105
Ca22chr1A_C_albicans_SC5314	2198460	2198476	H3-depleted-10798	-0.0732048	0.999105
Ca22chr1A_C_albicans_SC5314	2198835	2198871	H3-enriched-7903	0.100583	0.999105
Ca22chr1A_C_albicans_SC5314	2199180	2199211	H3-enriched-7904	0.0288435	0.999105
Ca22chr1A_C_albicans_SC5314	2199215	2199551	H3-enriched-7905	0.297681	0.999105
Ca22chr1A_C_albicans_SC5314	2199850	2199856	H3-depleted-10799	-0.0811143	0.999105
Ca22chr1A_C_albicans_SC5314	2199860	2200026	H3-depleted-10800	-0.179965	0.999105
Ca22chr1A_C_albicans_SC5314	2200035	2200041	H3-depleted-10801	-0.0276914	0.999105
Ca22chr1A_C_albicans_SC5314	2200090	2200096	H3-depleted-10802	-0.0817536	0.999105
Ca22chr1A_C_albicans_SC5314	2200145	2200966	H3-depleted-10803	-0.264981	0.557657
Ca22chr1A_C_albicans_SC5314	2201005	2201071	H3-depleted-10804	-0.22397	0.999105
Ca22chr1A_C_albicans_SC5314	2201075	2201896	H3-depleted-10805	-0.288399	0.509986
Ca22chr1A_C_albicans_SC5314	2201930	2201946	H3-depleted-10806	-0.18951	0.999105
Ca22chr1A_C_albicans_SC5314	2202205	2202711	H3-depleted-10807	-0.28523	0.999105
Ca22chr1A_C_albicans_SC5314	2202755	2202776	H3-depleted-10808	-0.0639305	0.999105
Ca22chr1A_C_albicans_SC5314	2202935	2202966	H3-depleted-10809	-0.00618043	0.999105
Ca22chr1A_C_albicans_SC5314	2202975	2203801	H3-depleted-10810	-0.324074	0.568889
Ca22chr1A_C_albicans_SC5314	2203825	2203836	H3-depleted-10811	-0.103175	0.999105
Ca22chr1A_C_albicans_SC5314	2203890	2203911	H3-depleted-10812	-0.0858151	0.999105
Ca22chr1A_C_albicans_SC5314	2203945	2203951	H3-depleted-10813	NA	NA
Ca22chr1A_C_albicans_SC5314	2203960	2203966	H3-depleted-10814	NA	NA
Ca22chr1A_C_albicans_SC5314	2204000	2204006	H3-depleted-10815	0.00103067	0.999839
Ca22chr1A_C_albicans_SC5314	2204035	2204041	H3-depleted-10816	-0.0548335	0.999105
Ca22chr1A_C_albicans_SC5314	2204175	2204336	H3-depleted-10817	-0.0178544	0.999105
Ca22chr1A_C_albicans_SC5314	2204345	2204351	H3-depleted-10818	-0.00703201	0.999105
Ca22chr1A_C_albicans_SC5314	2204470	2204801	H3-depleted-10819	-0.272953	0.999105
Ca22chr1A_C_albicans_SC5314	2204830	2204836	H3-depleted-10820	NA	NA
Ca22chr1A_C_albicans_SC5314	2204840	2204846	H3-depleted-10821	-0.0508673	0.999105
Ca22chr1A_C_albicans_SC5314	2204930	2205031	H3-depleted-10822	-0.126931	0.999105
Ca22chr1A_C_albicans_SC5314	2205045	2205061	H3-depleted-10823	-0.00417534	0.999105
Ca22chr1A_C_albicans_SC5314	2205145	2205221	H3-enriched-7906	-0.0166351	0.999105
Ca22chr1A_C_albicans_SC5314	2205230	2205236	H3-enriched-7907	NA	NA
Ca22chr1A_C_albicans_SC5314	2205250	2205256	H3-enriched-7908	0.025059	0.999105
Ca22chr1A_C_albicans_SC5314	2205480	2205516	H3-depleted-10824	0.00901109	0.999105
Ca22chr1A_C_albicans_SC5314	2205520	2205541	H3-depleted-10825	NA	NA
Ca22chr1A_C_albicans_SC5314	2205570	2205606	H3-depleted-10826	0.0303105	0.999105
Ca22chr1A_C_albicans_SC5314	2205615	2205696	H3-depleted-10827	-0.059914	0.999105
Ca22chr1A_C_albicans_SC5314	2205715	2205726	H3-depleted-10828	-0.00207305	0.999105
Ca22chr1A_C_albicans_SC5314	2205770	2205781	H3-depleted-10829	0.0148441	0.999105
Ca22chr1A_C_albicans_SC5314	2205810	2206981	H3-depleted-10830	-0.312091	0.239577
Ca22chr1A_C_albicans_SC5314	2207375	2207381	H3-depleted-10831	-0.0532654	0.999105
Ca22chr1A_C_albicans_SC5314	2207405	2207416	H3-depleted-10832	-0.048081	0.999105
Ca22chr1A_C_albicans_SC5314	2207915	2207921	H3-enriched-7909	0.0887249	0.999105
Ca22chr1A_C_albicans_SC5314	2207935	2207941	H3-enriched-7910	NA	NA
Ca22chr1A_C_albicans_SC5314	2207955	2207961	H3-enriched-7911	NA	NA
Ca22chr1A_C_albicans_SC5314	2207970	2208006	H3-enriched-7912	NA	NA
Ca22chr1A_C_albicans_SC5314	2208010	2208016	H3-enriched-7913	0.0166083	0.999105
Ca22chr1A_C_albicans_SC5314	2208435	2208441	H3-enriched-7914	0.0609876	0.999105
Ca22chr1A_C_albicans_SC5314	2208445	2208581	H3-enriched-7915	0.176731	0.999105
Ca22chr1A_C_albicans_SC5314	2208585	2208661	H3-enriched-7916	0.233488	0.999105
Ca22chr1A_C_albicans_SC5314	2208665	2209161	H3-enriched-7917	0.374559	0.426008
Ca22chr1A_C_albicans_SC5314	2209175	2209186	H3-enriched-7918	0.0695434	0.999105
Ca22chr1A_C_albicans_SC5314	2210650	2210656	H3-enriched-7919	0.202934	0.999105
Ca22chr1A_C_albicans_SC5314	2211255	2211866	H3-enriched-7920	0.362167	0.198496
Ca22chr1A_C_albicans_SC5314	2211870	2211881	H3-enriched-7921	NA	NA
Ca22chr1A_C_albicans_SC5314	2211890	2212261	H3-enriched-7922	0.364844	0.660806
Ca22chr1A_C_albicans_SC5314	2212270	2212371	H3-enriched-7923	0.199354	0.999105
Ca22chr1A_C_albicans_SC5314	2212430	2212981	H3-enriched-7924	0.44194	0.0633133
Ca22chr1A_C_albicans_SC5314	2213280	2213336	H3-enriched-7925	0.0786891	0.999105
Ca22chr1A_C_albicans_SC5314	2213345	2213401	H3-enriched-7926	0.14125	0.999105
Ca22chr1A_C_albicans_SC5314	2213405	2213431	H3-enriched-7927	NA	NA
Ca22chr1A_C_albicans_SC5314	2213435	2213451	H3-enriched-7928	NA	NA
Ca22chr1A_C_albicans_SC5314	2213480	2213496	H3-depleted-10833	-0.0237848	0.999105
Ca22chr1A_C_albicans_SC5314	2213525	2213536	H3-depleted-10834	-0.0430767	0.999105
Ca22chr1A_C_albicans_SC5314	2213595	2213606	H3-depleted-10835	0.025059	0.999105
Ca22chr1A_C_albicans_SC5314	2213610	2213616	H3-depleted-10836	0.00889129	0.999105
Ca22chr1A_C_albicans_SC5314	2213685	2213696	H3-enriched-7929	-0.0449779	0.999105
Ca22chr1A_C_albicans_SC5314	2213700	2213711	H3-enriched-7930	0.0463394	0.999105
Ca22chr1A_C_albicans_SC5314	2213810	2213846	H3-enriched-7931	0.177313	0.999105
Ca22chr1A_C_albicans_SC5314	2213860	2213866	H3-enriched-7932	0.006912	0.999105
Ca22chr1A_C_albicans_SC5314	2214305	2214481	H3-enriched-7933	0.229097	0.999105
Ca22chr1A_C_albicans_SC5314	2214490	2214511	H3-enriched-7934	0.0856881	0.999105
Ca22chr1A_C_albicans_SC5314	2214895	2214951	H3-enriched-7935	0.195267	0.999105
Ca22chr1A_C_albicans_SC5314	2215000	2215006	H3-enriched-7936	-0.0149003	0.999105
Ca22chr1A_C_albicans_SC5314	2215810	2215816	H3-enriched-7937	0.0896339	0.999105
Ca22chr1A_C_albicans_SC5314	2215820	2215836	H3-enriched-7938	NA	NA
Ca22chr1A_C_albicans_SC5314	2215840	2215846	H3-enriched-7939	NA	NA
Ca22chr1A_C_albicans_SC5314	2215850	2215881	H3-enriched-7940	0.108483	0.999105
Ca22chr1A_C_albicans_SC5314	2216230	2216256	H3-depleted-10837	0.019884	0.999105
Ca22chr1A_C_albicans_SC5314	2216340	2216386	H3-depleted-10838	-0.124597	0.999105
Ca22chr1A_C_albicans_SC5314	2216390	2216421	H3-depleted-10839	-0.227745	0.999105
Ca22chr1A_C_albicans_SC5314	2216455	2216571	H3-depleted-10840	-0.200948	0.999105
Ca22chr1A_C_albicans_SC5314	2216580	2216596	H3-depleted-10841	NA	NA
Ca22chr1A_C_albicans_SC5314	2216600	2216606	H3-depleted-10842	NA	NA
Ca22chr1A_C_albicans_SC5314	2216615	2216766	H3-depleted-10843	-0.145598	0.999105
Ca22chr1A_C_albicans_SC5314	2216770	2216791	H3-depleted-10844	NA	NA
Ca22chr1A_C_albicans_SC5314	2216805	2216831	H3-depleted-10845	0.00991217	0.999105
Ca22chr1A_C_albicans_SC5314	2217345	2217361	H3-enriched-7941	0.0563645	0.999105
Ca22chr1A_C_albicans_SC5314	2217375	2217396	H3-enriched-7942	NA	NA
Ca22chr1A_C_albicans_SC5314	2217400	2217406	H3-enriched-7943	-0.0261777	0.999105
Ca22chr1A_C_albicans_SC5314	2217535	2217671	H3-depleted-10846	0.0465038	0.999105
Ca22chr1A_C_albicans_SC5314	2217680	2217686	H3-depleted-10847	-0.0345892	0.999105
Ca22chr1A_C_albicans_SC5314	2217965	2217991	H3-enriched-7944	0.113343	0.999105
Ca22chr1A_C_albicans_SC5314	2217995	2218006	H3-enriched-7945	NA	NA
Ca22chr1A_C_albicans_SC5314	2218015	2218021	H3-enriched-7946	NA	NA
Ca22chr1A_C_albicans_SC5314	2218030	2218881	H3-enriched-7947	0.420454	0.04508
Ca22chr1A_C_albicans_SC5314	2219535	2219661	H3-enriched-7948	0.235432	0.999105
Ca22chr1A_C_albicans_SC5314	2219690	2220121	H3-enriched-7949	0.344076	0.557657
Ca22chr1A_C_albicans_SC5314	2220130	2220136	H3-enriched-7950	0.030448	0.999105
Ca22chr1A_C_albicans_SC5314	2220360	2220371	H3-enriched-7951	-0.0021966	0.999105
Ca22chr1A_C_albicans_SC5314	2220375	2220466	H3-enriched-7952	0.0740155	0.999105
Ca22chr1A_C_albicans_SC5314	2220880	2220961	H3-depleted-10848	-0.1029	0.999105
Ca22chr1A_C_albicans_SC5314	2220975	2220981	H3-depleted-10849	NA	NA
Ca22chr1A_C_albicans_SC5314	2220995	2221001	H3-depleted-10850	0.0295899	0.999105
Ca22chr1A_C_albicans_SC5314	2221625	2221686	H3-depleted-10851	0.0172262	0.999105
Ca22chr1A_C_albicans_SC5314	2221820	2221896	H3-enriched-7953	-0.132787	0.999105
Ca22chr1A_C_albicans_SC5314	2221905	2221921	H3-enriched-7954	-0.0149968	0.999105
Ca22chr1A_C_albicans_SC5314	2222150	2222181	H3-depleted-10852	0.0617346	0.999105
Ca22chr1A_C_albicans_SC5314	2222225	2222231	H3-depleted-10853	0.0303105	0.999105
Ca22chr1A_C_albicans_SC5314	2222235	2222241	H3-depleted-10854	-0.0105908	0.999105
Ca22chr1A_C_albicans_SC5314	2222500	2222526	H3-enriched-7955	0.0248641	0.999105
Ca22chr1A_C_albicans_SC5314	2222640	2222651	H3-depleted-10855	0.0632991	0.999105
Ca22chr1A_C_albicans_SC5314	2222710	2222721	H3-enriched-7956	0.0607008	0.999105
Ca22chr1A_C_albicans_SC5314	2222740	2222771	H3-enriched-7957	-0.0350322	0.999105
Ca22chr1A_C_albicans_SC5314	2222775	2222826	H3-enriched-7958	-0.0583234	0.999105
Ca22chr1A_C_albicans_SC5314	2223000	2223011	H3-depleted-10856	-0.0814314	0.999105
Ca22chr1A_C_albicans_SC5314	2223090	2223101	H3-enriched-7959	0.0430275	0.999105
Ca22chr1A_C_albicans_SC5314	2223205	2223211	H3-enriched-7960	0.133835	0.999105
Ca22chr1A_C_albicans_SC5314	2223415	2223421	H3-depleted-10857	-0.0208598	0.999105
Ca22chr1A_C_albicans_SC5314	2223430	2223441	H3-depleted-10858	NA	NA
Ca22chr1A_C_albicans_SC5314	2223465	2223476	H3-depleted-10859	-0.0332252	0.999105
Ca22chr1A_C_albicans_SC5314	2223630	2223641	H3-enriched-7961	0.108783	0.999105
Ca22chr1A_C_albicans_SC5314	2223660	2223676	H3-enriched-7962	0.0333502	0.999105
Ca22chr1A_C_albicans_SC5314	2223980	2223991	H3-depleted-10860	-0.0897384	0.999105
Ca22chr1A_C_albicans_SC5314	2224020	2224181	H3-depleted-10861	-0.125203	0.999105
Ca22chr1A_C_albicans_SC5314	2224400	2224411	H3-depleted-10862	-0.0682354	0.999105
Ca22chr1A_C_albicans_SC5314	2224515	2224551	H3-depleted-10863	-0.0507705	0.999105
Ca22chr1A_C_albicans_SC5314	2224650	2224661	H3-depleted-10864	-0.0854631	0.999105
Ca22chr1A_C_albicans_SC5314	2224910	2225166	H3-depleted-10865	-0.174779	0.999105
Ca22chr1A_C_albicans_SC5314	2225220	2225226	H3-depleted-10866	-0.0488945	0.999105
Ca22chr1A_C_albicans_SC5314	2225285	2225301	H3-depleted-10867	-0.0257419	0.999105
Ca22chr1A_C_albicans_SC5314	2225305	2225356	H3-depleted-10868	0.0573418	0.999105
Ca22chr1A_C_albicans_SC5314	2225365	2225416	H3-depleted-10869	0.0754867	0.999105
Ca22chr1A_C_albicans_SC5314	2225420	2225426	H3-depleted-10870	NA	NA
Ca22chr1A_C_albicans_SC5314	2225430	2225921	H3-depleted-10871	-0.385341	0.459083
Ca22chr1A_C_albicans_SC5314	2225930	2225976	H3-depleted-10872	-0.111292	0.999105
Ca22chr1A_C_albicans_SC5314	2226010	2226221	H3-depleted-10873	-0.193612	0.999105
Ca22chr1A_C_albicans_SC5314	2226600	2226616	H3-depleted-10874	-0.0508179	0.999105
Ca22chr1A_C_albicans_SC5314	2226630	2226636	H3-depleted-10875	NA	NA
Ca22chr1A_C_albicans_SC5314	2226640	2226681	H3-depleted-10876	-0.0695233	0.999105
Ca22chr1A_C_albicans_SC5314	2226710	2226776	H3-depleted-10877	-0.100867	0.999105
Ca22chr1A_C_albicans_SC5314	2226815	2226826	H3-depleted-10878	-0.0775916	0.999105
Ca22chr1A_C_albicans_SC5314	2226860	2226926	H3-depleted-10879	-0.156871	0.999105
Ca22chr1A_C_albicans_SC5314	2226940	2226956	H3-depleted-10880	NA	NA
Ca22chr1A_C_albicans_SC5314	2226960	2226971	H3-depleted-10881	NA	NA
Ca22chr1A_C_albicans_SC5314	2226975	2227001	H3-depleted-10882	NA	NA
Ca22chr1A_C_albicans_SC5314	2227005	2227286	H3-depleted-10883	-0.194734	0.999105
Ca22chr1A_C_albicans_SC5314	2227415	2227476	H3-depleted-10884	-0.014242	0.999105
Ca22chr1A_C_albicans_SC5314	2227500	2227531	H3-depleted-10885	-0.0359244	0.999105
Ca22chr1A_C_albicans_SC5314	2227560	2227576	H3-enriched-7963	NA	NA
Ca22chr1A_C_albicans_SC5314	2227580	2227591	H3-enriched-7964	-0.0200159	0.999105
Ca22chr1A_C_albicans_SC5314	2227630	2227696	H3-enriched-7965	0.0289825	0.999105
Ca22chr1A_C_albicans_SC5314	2227755	2227801	H3-depleted-10886	-0.102787	0.999105
Ca22chr1A_C_albicans_SC5314	2227815	2227886	H3-depleted-10887	-0.0284917	0.999105
Ca22chr1A_C_albicans_SC5314	2227905	2227916	H3-depleted-10888	0.014025	0.999105
Ca22chr1A_C_albicans_SC5314	2228205	2228396	H3-depleted-10889	-0.00441096	0.999105
Ca22chr1A_C_albicans_SC5314	2228450	2228456	H3-depleted-10890	0.0351567	0.999105
Ca22chr1A_C_albicans_SC5314	2228465	2228476	H3-depleted-10891	NA	NA
Ca22chr1A_C_albicans_SC5314	2228485	2229121	H3-depleted-10892	-0.363369	0.721842
Ca22chr1A_C_albicans_SC5314	2229125	2229151	H3-depleted-10893	-0.0337232	0.999105
Ca22chr1A_C_albicans_SC5314	2229305	2229326	H3-depleted-10894	-0.0994602	0.999105
Ca22chr1A_C_albicans_SC5314	2229350	2229356	H3-depleted-10895	-0.00143884	0.999105
Ca22chr1A_C_albicans_SC5314	2229380	2229391	H3-depleted-10896	NA	NA
Ca22chr1A_C_albicans_SC5314	2229400	2229406	H3-depleted-10897	NA	NA
Ca22chr1A_C_albicans_SC5314	2229410	2229416	H3-depleted-10898	-0.00143884	0.999105
Ca22chr1A_C_albicans_SC5314	2229755	2229786	H3-depleted-10899	-0.0277068	0.999105
Ca22chr1A_C_albicans_SC5314	2229795	2229806	H3-depleted-10900	0.0311933	0.999105
Ca22chr1A_C_albicans_SC5314	2229980	2230246	H3-depleted-10901	-0.0750484	0.999105
Ca22chr1A_C_albicans_SC5314	2230250	2230261	H3-depleted-10902	-0.059863	0.999105
Ca22chr1A_C_albicans_SC5314	2231230	2231246	H3-enriched-7966	0.0903046	0.999105
Ca22chr1A_C_albicans_SC5314	2231250	2231256	H3-enriched-7967	NA	NA
Ca22chr1A_C_albicans_SC5314	2231275	2231376	H3-enriched-7968	0.117905	0.999105
Ca22chr1A_C_albicans_SC5314	2231380	2231391	H3-enriched-7969	0.165346	0.999105
Ca22chr1A_C_albicans_SC5314	2231810	2231826	H3-enriched-7970	0.20272	0.999105
Ca22chr1A_C_albicans_SC5314	2232910	2233006	H3-enriched-7971	0.144727	0.999105
Ca22chr1A_C_albicans_SC5314	2233040	2233046	H3-enriched-7972	-0.0611948	0.999105
Ca22chr1A_C_albicans_SC5314	2233085	2233096	H3-enriched-7973	0.064086	0.999105
Ca22chr1A_C_albicans_SC5314	2233190	2233301	H3-depleted-10903	0.119268	0.999105
Ca22chr1A_C_albicans_SC5314	2233540	2233551	H3-depleted-10904	-0.00176619	0.999105
Ca22chr1A_C_albicans_SC5314	2233670	2233676	H3-depleted-10905	-0.0531117	0.999105
Ca22chr1A_C_albicans_SC5314	2233680	2233686	H3-depleted-10906	NA	NA
Ca22chr1A_C_albicans_SC5314	2233705	2233731	H3-depleted-10907	-0.00386242	0.999105
Ca22chr1A_C_albicans_SC5314	2233805	2233826	H3-depleted-10908	-0.00161115	0.999105
Ca22chr1A_C_albicans_SC5314	2233970	2234001	H3-depleted-10909	-0.0208598	0.999105
Ca22chr1A_C_albicans_SC5314	2234145	2234171	H3-depleted-10910	-0.0754875	0.999105
Ca22chr1A_C_albicans_SC5314	2234200	2234401	H3-depleted-10911	-0.0395602	0.999105
Ca22chr1A_C_albicans_SC5314	2234435	2234471	H3-depleted-10912	-0.0535924	0.999105
Ca22chr1A_C_albicans_SC5314	2234555	2234631	H3-depleted-10913	-0.0634431	0.999105
Ca22chr1A_C_albicans_SC5314	2234740	2235346	H3-depleted-10914	-0.311296	0.561485
Ca22chr1A_C_albicans_SC5314	2235375	2235476	H3-depleted-10915	-0.172151	0.999105
Ca22chr1A_C_albicans_SC5314	2235485	2235491	H3-depleted-10916	NA	NA
Ca22chr1A_C_albicans_SC5314	2235515	2235581	H3-depleted-10917	-0.0867967	0.999105
Ca22chr1A_C_albicans_SC5314	2236125	2237396	H3-depleted-10918	-0.318504	0.0742059
Ca22chr1A_C_albicans_SC5314	2237400	2237486	H3-depleted-10919	-0.0871944	0.999105
Ca22chr1A_C_albicans_SC5314	2237580	2237621	H3-depleted-10920	-0.0660473	0.999105
Ca22chr1A_C_albicans_SC5314	2237685	2237871	H3-depleted-10921	-0.102308	0.999105
Ca22chr1A_C_albicans_SC5314	2238115	2238151	H3-depleted-10922	-0.0553498	0.999105
Ca22chr1A_C_albicans_SC5314	2238160	2238216	H3-depleted-10923	0.017812	0.999105
Ca22chr1A_C_albicans_SC5314	2238235	2238461	H3-depleted-10924	-0.153871	0.999105
Ca22chr1A_C_albicans_SC5314	2238835	2239016	H3-depleted-10925	-0.103933	0.999105
Ca22chr1A_C_albicans_SC5314	2239160	2239741	H3-depleted-10926	-0.380934	0.974058
Ca22chr1A_C_albicans_SC5314	2239945	2239986	H3-enriched-7974	0.048564	0.999105
Ca22chr1A_C_albicans_SC5314	2240325	2240331	H3-depleted-10927	-0.10206	0.999105
Ca22chr1A_C_albicans_SC5314	2240870	2240881	H3-depleted-10928	-0.0463645	0.999105
Ca22chr1A_C_albicans_SC5314	2240940	2241001	H3-depleted-10929	-0.07681	0.999105
Ca22chr1A_C_albicans_SC5314	2241150	2241161	H3-enriched-7975	0.222324	0.999105
Ca22chr1A_C_albicans_SC5314	2241335	2241386	H3-depleted-10930	-0.148192	0.999105
Ca22chr1A_C_albicans_SC5314	2241730	2241931	H3-enriched-7976	0.207098	0.999105
Ca22chr1A_C_albicans_SC5314	2241945	2241951	H3-enriched-7977	0.10907	0.999105
Ca22chr1A_C_albicans_SC5314	2242280	2242286	H3-enriched-7978	0.0031952	0.999105
Ca22chr1A_C_albicans_SC5314	2242305	2242326	H3-enriched-7979	0.0856181	0.999105
Ca22chr1A_C_albicans_SC5314	2242345	2243261	H3-enriched-7980	0.47095	0.0847931
Ca22chr1A_C_albicans_SC5314	2243265	2243271	H3-enriched-7981	-0.0152136	0.999105
Ca22chr1A_C_albicans_SC5314	2243675	2243776	H3-enriched-7982	0.140311	0.999105
Ca22chr1A_C_albicans_SC5314	2243910	2243916	H3-depleted-10931	-0.0733842	0.999105
Ca22chr1A_C_albicans_SC5314	2243930	2244386	H3-depleted-10932	-0.12512	0.999105
Ca22chr1A_C_albicans_SC5314	2244395	2244701	H3-depleted-10933	-0.216633	0.999105
Ca22chr1A_C_albicans_SC5314	2244705	2244716	H3-depleted-10934	NA	NA
Ca22chr1A_C_albicans_SC5314	2244720	2244751	H3-depleted-10935	0.0428325	0.999105
Ca22chr1A_C_albicans_SC5314	2244790	2244796	H3-depleted-10936	-0.245168	0.999105
Ca22chr1A_C_albicans_SC5314	2244910	2245621	H3-enriched-7983	0.487608	0.0610573
Ca22chr1A_C_albicans_SC5314	2246395	2246406	H3-enriched-7984	0.213945	0.999105
Ca22chr1A_C_albicans_SC5314	2246720	2246731	H3-depleted-10937	0.028598	0.999105
Ca22chr1A_C_albicans_SC5314	2246735	2247141	H3-depleted-10938	-0.295601	0.999105
Ca22chr1A_C_albicans_SC5314	2247175	2247261	H3-depleted-10939	-0.1511	0.999105
Ca22chr1A_C_albicans_SC5314	2247265	2248111	H3-depleted-10940	-0.300217	0.325716
Ca22chr1A_C_albicans_SC5314	2248155	2248166	H3-depleted-10941	0.00259254	0.999105
Ca22chr1A_C_albicans_SC5314	2248175	2248231	H3-depleted-10942	-0.0282173	0.999105
Ca22chr1A_C_albicans_SC5314	2248335	2248356	H3-depleted-10943	-0.0704506	0.999105
Ca22chr1A_C_albicans_SC5314	2248525	2248551	H3-depleted-10944	-0.0200159	0.999105
Ca22chr1A_C_albicans_SC5314	2248560	2248711	H3-depleted-10945	-0.00598571	0.999105
Ca22chr1A_C_albicans_SC5314	2249150	2249161	H3-enriched-7985	0.00889129	0.999105
Ca22chr1A_C_albicans_SC5314	2249185	2249196	H3-enriched-7986	NA	NA
Ca22chr1A_C_albicans_SC5314	2249220	2249246	H3-enriched-7987	0.0139102	0.999105
Ca22chr1A_C_albicans_SC5314	2249565	2249896	H3-depleted-10946	-0.37697	0.999105
Ca22chr1A_C_albicans_SC5314	2249905	2249981	H3-depleted-10947	-0.0480752	0.999105
Ca22chr1A_C_albicans_SC5314	2250085	2250516	H3-depleted-10948	-0.272284	0.937928
Ca22chr1A_C_albicans_SC5314	2250975	2251051	H3-depleted-10949	-0.159208	0.999105
Ca22chr1A_C_albicans_SC5314	2251070	2251076	H3-depleted-10950	NA	NA
Ca22chr1A_C_albicans_SC5314	2251080	2251086	H3-depleted-10951	0.0174889	0.999105
Ca22chr1A_C_albicans_SC5314	2251285	2251891	H3-depleted-10952	-0.206268	0.999105
Ca22chr1A_C_albicans_SC5314	2252065	2252071	H3-depleted-10953	-0.126735	0.999105
Ca22chr1A_C_albicans_SC5314	2252085	2252466	H3-depleted-10954	-0.275395	0.999105
Ca22chr1A_C_albicans_SC5314	2252475	2252481	H3-depleted-10955	NA	NA
Ca22chr1A_C_albicans_SC5314	2252500	2252511	H3-depleted-10956	0.0234773	0.999105
Ca22chr1A_C_albicans_SC5314	2252595	2252606	H3-enriched-7988	-0.0090872	0.999105
Ca22chr1A_C_albicans_SC5314	2252610	2252626	H3-enriched-7989	NA	NA
Ca22chr1A_C_albicans_SC5314	2252630	2252651	H3-enriched-7990	0.0311933	0.999105
Ca22chr1A_C_albicans_SC5314	2252730	2252776	H3-depleted-10957	0.0565037	0.999105
Ca22chr1A_C_albicans_SC5314	2252830	2252846	H3-depleted-10958	-0.0199289	0.999105
Ca22chr1A_C_albicans_SC5314	2253030	2253046	H3-depleted-10959	-0.0378454	0.999105
Ca22chr1A_C_albicans_SC5314	2253055	2253071	H3-depleted-10960	NA	NA
Ca22chr1A_C_albicans_SC5314	2253080	2253086	H3-depleted-10961	NA	NA
Ca22chr1A_C_albicans_SC5314	2253115	2253126	H3-depleted-10962	NA	NA
Ca22chr1A_C_albicans_SC5314	2253130	2253136	H3-depleted-10963	NA	NA
Ca22chr1A_C_albicans_SC5314	2253145	2253771	H3-depleted-10964	-0.407446	0.866851
Ca22chr1A_C_albicans_SC5314	2253775	2253801	H3-depleted-10965	-0.00646165	0.999105
Ca22chr1A_C_albicans_SC5314	2254030	2254091	H3-depleted-10966	-0.0584725	0.999105
Ca22chr1A_C_albicans_SC5314	2254095	2254106	H3-depleted-10967	NA	NA
Ca22chr1A_C_albicans_SC5314	2254110	2254121	H3-depleted-10968	NA	NA
Ca22chr1A_C_albicans_SC5314	2254125	2254131	H3-depleted-10969	-0.0105908	0.999105
Ca22chr1A_C_albicans_SC5314	2254195	2254226	H3-depleted-10970	-0.0205327	0.999105
Ca22chr1A_C_albicans_SC5314	2254280	2254291	H3-depleted-10971	-0.0531117	0.999105
Ca22chr1A_C_albicans_SC5314	2254300	2255081	H3-depleted-10972	-0.356385	0.999105
Ca22chr1A_C_albicans_SC5314	2255095	2255106	H3-depleted-10973	NA	NA
Ca22chr1A_C_albicans_SC5314	2255110	2255121	H3-depleted-10974	0.0125879	0.999105
Ca22chr1A_C_albicans_SC5314	2255280	2255286	H3-depleted-10975	-0.151207	0.999105
Ca22chr1A_C_albicans_SC5314	2255330	2255341	H3-depleted-10976	0.00483235	0.999105
Ca22chr1A_C_albicans_SC5314	2255350	2255361	H3-depleted-10977	-0.0351427	0.999105
Ca22chr1A_C_albicans_SC5314	2255485	2256121	H3-depleted-10978	-0.364397	0.999105
Ca22chr1A_C_albicans_SC5314	2256135	2256141	H3-depleted-10979	-0.0200159	0.999105
Ca22chr1A_C_albicans_SC5314	2256305	2256401	H3-depleted-10980	-0.0740269	0.999105
Ca22chr1A_C_albicans_SC5314	2256880	2256981	H3-enriched-7991	0.135275	0.999105
Ca22chr1A_C_albicans_SC5314	2257025	2257061	H3-depleted-10981	0.0106527	0.999105
Ca22chr1A_C_albicans_SC5314	2257070	2257081	H3-depleted-10982	NA	NA
Ca22chr1A_C_albicans_SC5314	2257095	2257101	H3-depleted-10983	0.00889129	0.999105
Ca22chr1A_C_albicans_SC5314	2257135	2257181	H3-depleted-10984	-0.0427871	0.999105
Ca22chr1A_C_albicans_SC5314	2257185	2257191	H3-depleted-10985	NA	NA
Ca22chr1A_C_albicans_SC5314	2257230	2257246	H3-enriched-7992	0.0962547	0.999105
Ca22chr1A_C_albicans_SC5314	2257260	2257281	H3-enriched-7993	0.0433849	0.999105
Ca22chr1A_C_albicans_SC5314	2257360	2257376	H3-enriched-7994	0.0453485	0.999105
Ca22chr1A_C_albicans_SC5314	2257470	2257476	H3-depleted-10986	0.015497	0.999105
Ca22chr1A_C_albicans_SC5314	2258210	2258466	H3-depleted-10987	-0.104054	0.999105
Ca22chr1A_C_albicans_SC5314	2258580	2258786	H3-depleted-10988	-0.120353	0.999105
Ca22chr1A_C_albicans_SC5314	2258935	2258951	H3-enriched-7995	0.00720937	0.999105
Ca22chr1A_C_albicans_SC5314	2259535	2259756	H3-enriched-7996	0.25539	0.999105
Ca22chr1A_C_albicans_SC5314	2259760	2259776	H3-enriched-7997	-0.0630589	0.999105
Ca22chr1A_C_albicans_SC5314	2260305	2260316	H3-enriched-7998	0.0932166	0.999105
Ca22chr1A_C_albicans_SC5314	2260500	2260516	H3-depleted-10989	-0.0293617	0.999105
Ca22chr1A_C_albicans_SC5314	2260685	2260696	H3-depleted-10990	-0.0550745	0.999105
Ca22chr1A_C_albicans_SC5314	2260730	2260736	H3-depleted-10991	NA	NA
Ca22chr1A_C_albicans_SC5314	2260745	2261056	H3-depleted-10992	-0.194988	0.999105
Ca22chr1A_C_albicans_SC5314	2261060	2261486	H3-depleted-10993	-0.231452	0.999105
Ca22chr1A_C_albicans_SC5314	2261495	2261506	H3-depleted-10994	-0.0485042	0.999105
Ca22chr1A_C_albicans_SC5314	2261840	2261886	H3-depleted-10995	-0.00985536	0.999105
Ca22chr1A_C_albicans_SC5314	2261900	2261931	H3-depleted-10996	-0.138334	0.999105
Ca22chr1A_C_albicans_SC5314	2262130	2262196	H3-depleted-10997	-0.185381	0.999105
Ca22chr1A_C_albicans_SC5314	2262220	2262301	H3-depleted-10998	-0.156901	0.999105
Ca22chr1A_C_albicans_SC5314	2262435	2262466	H3-depleted-10999	-0.0003959	0.999935
Ca22chr1A_C_albicans_SC5314	2262515	2262631	H3-depleted-11000	-0.181828	0.999105
Ca22chr1A_C_albicans_SC5314	2262810	2262951	H3-depleted-11001	-0.109061	0.999105
Ca22chr1A_C_albicans_SC5314	2263255	2263831	H3-enriched-7999	0.449947	0.0703939
Ca22chr1A_C_albicans_SC5314	2263865	2264221	H3-enriched-8000	0.332232	0.854663
Ca22chr1A_C_albicans_SC5314	2264230	2264326	H3-enriched-8001	0.240711	0.999105
Ca22chr1A_C_albicans_SC5314	2264850	2264861	H3-enriched-8002	0.0960726	0.999105
Ca22chr1A_C_albicans_SC5314	2264985	2265076	H3-depleted-11002	0.00613682	0.999105
Ca22chr1A_C_albicans_SC5314	2265405	2265926	H3-enriched-8003	0.397276	0.1329
Ca22chr1A_C_albicans_SC5314	2265930	2266006	H3-enriched-8004	0.228655	0.999105
Ca22chr1A_C_albicans_SC5314	2266070	2266196	H3-enriched-8005	0.147262	0.999105
Ca22chr1A_C_albicans_SC5314	2266245	2266251	H3-enriched-8006	-0.0450358	0.999105
Ca22chr1A_C_albicans_SC5314	2266255	2266261	H3-enriched-8007	0.052112	0.999105
Ca22chr1A_C_albicans_SC5314	2266875	2266881	H3-depleted-11003	-0.133668	0.999105
Ca22chr1A_C_albicans_SC5314	2267040	2267046	H3-depleted-11004	0.0114058	0.999105
Ca22chr1A_C_albicans_SC5314	2267050	2267066	H3-depleted-11005	NA	NA
Ca22chr1A_C_albicans_SC5314	2267080	2267121	H3-depleted-11006	-0.0254009	0.999105
Ca22chr1A_C_albicans_SC5314	2267135	2267151	H3-depleted-11007	0.0114058	0.999105
Ca22chr1A_C_albicans_SC5314	2267185	2267206	H3-depleted-11008	-0.0616105	0.999105
Ca22chr1A_C_albicans_SC5314	2267245	2267361	H3-enriched-8008	0.190328	0.999105
Ca22chr1A_C_albicans_SC5314	2267395	2267401	H3-enriched-8009	0.0355685	0.999105
Ca22chr1A_C_albicans_SC5314	2268265	2268286	H3-enriched-8010	0.098943	0.999105
Ca22chr1A_C_albicans_SC5314	2268365	2268386	H3-enriched-8011	0.162067	0.999105
Ca22chr1A_C_albicans_SC5314	2268425	2268466	H3-enriched-8012	0.210836	0.999105
Ca22chr1A_C_albicans_SC5314	2268485	2268551	H3-enriched-8013	0.143018	0.999105
Ca22chr1A_C_albicans_SC5314	2268905	2268926	H3-enriched-8014	0.125068	0.999105
Ca22chr1A_C_albicans_SC5314	2268930	2269486	H3-enriched-8015	0.36502	0.450634
Ca22chr1A_C_albicans_SC5314	2269490	2269536	H3-enriched-8016	0.0482924	0.999105
Ca22chr1A_C_albicans_SC5314	2269815	2269826	H3-enriched-8017	0.0856181	0.999105
Ca22chr1A_C_albicans_SC5314	2269835	2269916	H3-enriched-8018	0.0685163	0.999105
Ca22chr1A_C_albicans_SC5314	2270050	2270116	H3-depleted-11009	-0.056153	0.999105
Ca22chr1A_C_albicans_SC5314	2270365	2270371	H3-depleted-11010	-0.027427	0.999105
Ca22chr1A_C_albicans_SC5314	2270445	2270826	H3-depleted-11011	-0.215038	0.999105
Ca22chr1A_C_albicans_SC5314	2270830	2270836	H3-depleted-11012	0.00804356	0.999105
Ca22chr1A_C_albicans_SC5314	2270895	2270916	H3-depleted-11013	-0.140222	0.999105
Ca22chr1A_C_albicans_SC5314	2271125	2271141	H3-depleted-11014	-0.005322	0.999105
Ca22chr1A_C_albicans_SC5314	2271150	2271586	H3-depleted-11015	-0.229838	0.999105
Ca22chr1A_C_albicans_SC5314	2271885	2271926	H3-enriched-8019	0.207637	0.999105
Ca22chr1A_C_albicans_SC5314	2271935	2271941	H3-enriched-8020	0.0524953	0.999105
Ca22chr1A_C_albicans_SC5314	2272770	2272776	H3-enriched-8021	0.194258	0.999105
Ca22chr1A_C_albicans_SC5314	2272780	2272816	H3-enriched-8022	NA	NA
Ca22chr1A_C_albicans_SC5314	2272820	2272836	H3-enriched-8023	NA	NA
Ca22chr1A_C_albicans_SC5314	2272850	2272866	H3-enriched-8024	0.0422742	0.999105
Ca22chr1A_C_albicans_SC5314	2272900	2272971	H3-enriched-8025	0.170468	0.999105
Ca22chr1A_C_albicans_SC5314	2272980	2273011	H3-enriched-8026	NA	NA
Ca22chr1A_C_albicans_SC5314	2273015	2273351	H3-enriched-8027	0.320868	0.597368
Ca22chr1A_C_albicans_SC5314	2273390	2273541	H3-enriched-8028	0.306575	0.999105
Ca22chr1A_C_albicans_SC5314	2273545	2273581	H3-enriched-8029	0.058129	0.999105
Ca22chr1A_C_albicans_SC5314	2273605	2273681	H3-enriched-8030	0.301295	0.999105
Ca22chr1A_C_albicans_SC5314	2273685	2273696	H3-enriched-8031	NA	NA
Ca22chr1A_C_albicans_SC5314	2273700	2273756	H3-enriched-8032	0.099302	0.999105
Ca22chr1A_C_albicans_SC5314	2273760	2273771	H3-enriched-8033	-0.00325913	0.999105
Ca22chr1A_C_albicans_SC5314	2274400	2274411	H3-enriched-8034	0.11782	0.999105
Ca22chr1A_C_albicans_SC5314	2274415	2274656	H3-enriched-8035	0.296557	0.999105
Ca22chr1A_C_albicans_SC5314	2274660	2274671	H3-enriched-8036	-0.0210931	0.999105
Ca22chr1A_C_albicans_SC5314	2275185	2275256	H3-depleted-11016	-0.134927	0.999105
Ca22chr1A_C_albicans_SC5314	2275265	2275386	H3-depleted-11017	-0.0192829	0.999105
Ca22chr1A_C_albicans_SC5314	2275390	2275406	H3-depleted-11018	-0.00894064	0.999105
Ca22chr1A_C_albicans_SC5314	2275450	2275461	H3-depleted-11019	-0.137137	0.999105
Ca22chr1A_C_albicans_SC5314	2275580	2275641	H3-depleted-11020	-0.0410428	0.999105
Ca22chr1A_C_albicans_SC5314	2275645	2275651	H3-depleted-11021	NA	NA
Ca22chr1A_C_albicans_SC5314	2275655	2275901	H3-depleted-11022	-0.102214	0.999105
Ca22chr1A_C_albicans_SC5314	2275920	2275926	H3-depleted-11023	NA	NA
Ca22chr1A_C_albicans_SC5314	2275935	2275966	H3-depleted-11024	NA	NA
Ca22chr1A_C_albicans_SC5314	2275975	2276036	H3-depleted-11025	-0.0159901	0.999105
Ca22chr1A_C_albicans_SC5314	2276290	2276296	H3-enriched-8037	0.0516987	0.999105
Ca22chr1A_C_albicans_SC5314	2276345	2276376	H3-enriched-8038	0.0684069	0.999105
Ca22chr1A_C_albicans_SC5314	2276625	2276791	H3-enriched-8039	0.174047	0.999105
Ca22chr1A_C_albicans_SC5314	2276855	2276916	H3-depleted-11026	0.0471115	0.999105
Ca22chr1A_C_albicans_SC5314	2276920	2276941	H3-depleted-11027	-0.0694436	0.999105
Ca22chr1A_C_albicans_SC5314	2277160	2277176	H3-depleted-11028	-0.00522103	0.999105
Ca22chr1A_C_albicans_SC5314	2277250	2277261	H3-depleted-11029	-0.0161794	0.999105
Ca22chr1A_C_albicans_SC5314	2277385	2277736	H3-depleted-11030	-0.229361	0.999105
Ca22chr1A_C_albicans_SC5314	2277780	2277806	H3-depleted-11031	-0.100305	0.999105
Ca22chr1A_C_albicans_SC5314	2277830	2277996	H3-depleted-11032	-0.0545016	0.999105
Ca22chr1A_C_albicans_SC5314	2278030	2278051	H3-depleted-11033	-0.0164699	0.999105
Ca22chr1A_C_albicans_SC5314	2278055	2278071	H3-depleted-11034	NA	NA
Ca22chr1A_C_albicans_SC5314	2278085	2278136	H3-depleted-11035	-0.058929	0.999105
Ca22chr1A_C_albicans_SC5314	2278205	2278211	H3-depleted-11036	-0.0229479	0.999105
Ca22chr1A_C_albicans_SC5314	2278240	2278301	H3-depleted-11037	-0.0433562	0.999105
Ca22chr1A_C_albicans_SC5314	2278340	2278371	H3-depleted-11038	0.00800666	0.999105
Ca22chr1A_C_albicans_SC5314	2278390	2278416	H3-depleted-11039	-0.0371171	0.999105
Ca22chr1A_C_albicans_SC5314	2278620	2278626	H3-depleted-11040	-0.0818831	0.999105
Ca22chr1A_C_albicans_SC5314	2278680	2278721	H3-depleted-11041	0.0709515	0.999105
Ca22chr1A_C_albicans_SC5314	2278855	2278991	H3-enriched-8040	0.0841669	0.999105
Ca22chr1A_C_albicans_SC5314	2279105	2279186	H3-depleted-11042	-0.00767008	0.999105
Ca22chr1A_C_albicans_SC5314	2279215	2279221	H3-depleted-11043	0.0139102	0.999105
Ca22chr1A_C_albicans_SC5314	2279280	2279421	H3-enriched-8041	0.15764	0.999105
Ca22chr1A_C_albicans_SC5314	2279470	2280076	H3-enriched-8042	0.434174	0.393224
Ca22chr1A_C_albicans_SC5314	2280085	2280096	H3-enriched-8043	0.0477087	0.999105
Ca22chr1A_C_albicans_SC5314	2280275	2280291	H3-enriched-8044	-0.00467951	0.999105
Ca22chr1A_C_albicans_SC5314	2280295	2280301	H3-enriched-8045	NA	NA
Ca22chr1A_C_albicans_SC5314	2280305	2280316	H3-enriched-8046	NA	NA
Ca22chr1A_C_albicans_SC5314	2280320	2280331	H3-enriched-8047	-0.00780494	0.999105
Ca22chr1A_C_albicans_SC5314	2280475	2280726	H3-depleted-11044	-0.0486415	0.999105
Ca22chr1A_C_albicans_SC5314	2280735	2280741	H3-depleted-11045	NA	NA
Ca22chr1A_C_albicans_SC5314	2280745	2280766	H3-depleted-11046	NA	NA
Ca22chr1A_C_albicans_SC5314	2280785	2280841	H3-depleted-11047	-0.141807	0.999105
Ca22chr1A_C_albicans_SC5314	2280845	2280991	H3-depleted-11048	-0.0573952	0.999105
Ca22chr1A_C_albicans_SC5314	2280995	2281046	H3-depleted-11049	-0.0343239	0.999105
Ca22chr1A_C_albicans_SC5314	2281450	2281471	H3-enriched-8048	0.264086	0.999105
Ca22chr1A_C_albicans_SC5314	2281670	2282091	H3-enriched-8049	0.398815	0.426008
Ca22chr1A_C_albicans_SC5314	2282170	2282196	H3-depleted-11050	0.00514666	0.999105
Ca22chr1A_C_albicans_SC5314	2282210	2282236	H3-depleted-11051	0.0317155	0.999105
Ca22chr1A_C_albicans_SC5314	2282270	2282291	H3-depleted-11052	-0.0777076	0.999105
Ca22chr1A_C_albicans_SC5314	2282760	2282786	H3-depleted-11053	-0.0787828	0.999105
Ca22chr1A_C_albicans_SC5314	2283110	2283171	H3-depleted-11054	-0.0369948	0.999105
Ca22chr1A_C_albicans_SC5314	2283175	2283231	H3-depleted-11055	-0.0105908	0.999105
Ca22chr1A_C_albicans_SC5314	2283250	2283501	H3-depleted-11056	-0.185704	0.999105
Ca22chr1A_C_albicans_SC5314	2283510	2283516	H3-depleted-11057	-0.028305	0.999105
Ca22chr1A_C_albicans_SC5314	2283640	2283671	H3-enriched-8050	0.0998256	0.999105
Ca22chr1A_C_albicans_SC5314	2283700	2283706	H3-depleted-11058	NA	NA
Ca22chr1A_C_albicans_SC5314	2283720	2283736	H3-depleted-11059	NA	NA
Ca22chr1A_C_albicans_SC5314	2283740	2283746	H3-depleted-11060	NA	NA
Ca22chr1A_C_albicans_SC5314	2283780	2283786	H3-depleted-11061	-0.0311065	0.999105
Ca22chr1A_C_albicans_SC5314	2283810	2283891	H3-depleted-11062	-0.0101346	0.999105
Ca22chr1A_C_albicans_SC5314	2284040	2284051	H3-enriched-8051	0.0195559	0.999105
Ca22chr1A_C_albicans_SC5314	2284170	2284191	H3-enriched-8052	0.114393	0.999105
Ca22chr1A_C_albicans_SC5314	2284235	2284476	H3-enriched-8053	0.19537	0.999105
Ca22chr1A_C_albicans_SC5314	2284485	2284491	H3-enriched-8054	0.0474905	0.999105
Ca22chr1A_C_albicans_SC5314	2285240	2285506	H3-enriched-8055	0.300089	0.999105
Ca22chr1A_C_albicans_SC5314	2285525	2285536	H3-enriched-8056	NA	NA
Ca22chr1A_C_albicans_SC5314	2285545	2285556	H3-enriched-8057	-0.00538582	0.999105
Ca22chr1A_C_albicans_SC5314	2285590	2285671	H3-enriched-8058	0.170598	0.999105
Ca22chr1A_C_albicans_SC5314	2285675	2285791	H3-enriched-8059	0.251886	0.999105
Ca22chr1A_C_albicans_SC5314	2285815	2286036	H3-enriched-8060	0.33603	0.889864
Ca22chr1A_C_albicans_SC5314	2286110	2286336	H3-enriched-8061	0.245316	0.999105
Ca22chr1A_C_albicans_SC5314	2286955	2287096	H3-depleted-11063	-0.175043	0.999105
Ca22chr1A_C_albicans_SC5314	2287120	2287596	H3-depleted-11064	-0.23621	0.999105
Ca22chr1A_C_albicans_SC5314	2287600	2287631	H3-depleted-11065	NA	NA
Ca22chr1A_C_albicans_SC5314	2287635	2287691	H3-depleted-11066	-0.113673	0.999105
Ca22chr1A_C_albicans_SC5314	2287695	2287716	H3-depleted-11067	NA	NA
Ca22chr1A_C_albicans_SC5314	2287725	2288086	H3-depleted-11068	-0.203688	0.999105
Ca22chr1A_C_albicans_SC5314	2289095	2289101	H3-enriched-8062	0.116211	0.999105
Ca22chr1A_C_albicans_SC5314	2289500	2289586	H3-depleted-11069	0.0214717	0.999105
Ca22chr1A_C_albicans_SC5314	2289595	2289641	H3-depleted-11070	-0.0114998	0.999105
Ca22chr1A_C_albicans_SC5314	2289800	2289806	H3-enriched-8063	-0.0411219	0.999105
Ca22chr1A_C_albicans_SC5314	2289810	2289871	H3-enriched-8064	0.0864691	0.999105
Ca22chr1A_C_albicans_SC5314	2289875	2289886	H3-enriched-8065	-0.0105028	0.999105
Ca22chr1A_C_albicans_SC5314	2290300	2290321	H3-enriched-8066	-0.0439789	0.999105
Ca22chr1A_C_albicans_SC5314	2290330	2290346	H3-enriched-8067	0.0748272	0.999105
Ca22chr1A_C_albicans_SC5314	2290450	2290741	H3-depleted-11071	-0.161002	0.999105
Ca22chr1A_C_albicans_SC5314	2290760	2290846	H3-depleted-11072	-0.152584	0.999105
Ca22chr1A_C_albicans_SC5314	2290860	2290871	H3-depleted-11073	-0.000749971	0.999105
Ca22chr1A_C_albicans_SC5314	2290910	2290916	H3-depleted-11074	NA	NA
Ca22chr1A_C_albicans_SC5314	2290920	2291591	H3-depleted-11075	-0.338147	0.999105
Ca22chr1A_C_albicans_SC5314	2291740	2291761	H3-enriched-8068	0.238091	0.999105
Ca22chr1A_C_albicans_SC5314	2292155	2292196	H3-depleted-11076	0.00255821	0.999105
Ca22chr1A_C_albicans_SC5314	2292200	2292261	H3-depleted-11077	-0.00716897	0.999105
Ca22chr1A_C_albicans_SC5314	2292430	2292641	H3-depleted-11078	-0.0605416	0.999105
Ca22chr1A_C_albicans_SC5314	2292750	2292776	H3-depleted-11079	-0.00624352	0.999105
Ca22chr1A_C_albicans_SC5314	2292790	2292796	H3-depleted-11080	NA	NA
Ca22chr1A_C_albicans_SC5314	2292800	2292821	H3-depleted-11081	NA	NA
Ca22chr1A_C_albicans_SC5314	2292845	2292871	H3-depleted-11082	0.0625552	0.999105
Ca22chr1A_C_albicans_SC5314	2292875	2293131	H3-depleted-11083	-0.171073	0.999105
Ca22chr1A_C_albicans_SC5314	2293135	2293161	H3-depleted-11084	-0.138785	0.999105
Ca22chr1A_C_albicans_SC5314	2293245	2294106	H3-depleted-11085	-0.254788	0.570534
Ca22chr1A_C_albicans_SC5314	2294245	2294251	H3-depleted-11086	0.0152744	0.999105
Ca22chr1A_C_albicans_SC5314	2294255	2294321	H3-depleted-11087	-0.062294	0.999105
Ca22chr1A_C_albicans_SC5314	2294995	2295001	H3-depleted-11088	0.0103171	0.999105
Ca22chr1A_C_albicans_SC5314	2295010	2295026	H3-depleted-11089	NA	NA
Ca22chr1A_C_albicans_SC5314	2295030	2295076	H3-depleted-11090	-0.00143884	0.999105
Ca22chr1A_C_albicans_SC5314	2295085	2295096	H3-depleted-11091	0.0446944	0.999105
Ca22chr1A_C_albicans_SC5314	2295220	2295351	H3-enriched-8069	0.259599	0.999105
Ca22chr1A_C_albicans_SC5314	2295475	2295481	H3-enriched-8070	-0.0175279	0.999105
Ca22chr1A_C_albicans_SC5314	2295490	2295696	H3-enriched-8071	0.324884	0.999105
Ca22chr1A_C_albicans_SC5314	2295710	2295716	H3-enriched-8072	NA	NA
Ca22chr1A_C_albicans_SC5314	2295735	2295756	H3-enriched-8073	-0.0474852	0.999105
Ca22chr1A_C_albicans_SC5314	2295820	2295851	H3-enriched-8074	0.139327	0.999105
Ca22chr1A_C_albicans_SC5314	2296095	2296101	H3-enriched-8075	0.0246235	0.999105
Ca22chr1A_C_albicans_SC5314	2296110	2296116	H3-enriched-8076	NA	NA
Ca22chr1A_C_albicans_SC5314	2296130	2296141	H3-enriched-8077	NA	NA
Ca22chr1A_C_albicans_SC5314	2296145	2296156	H3-enriched-8078	NA	NA
Ca22chr1A_C_albicans_SC5314	2296160	2296506	H3-enriched-8079	0.273494	0.999105
Ca22chr1A_C_albicans_SC5314	2296525	2296651	H3-enriched-8080	0.238846	0.999105
Ca22chr1A_C_albicans_SC5314	2296735	2296746	H3-depleted-11092	-0.0713597	0.999105
Ca22chr1A_C_albicans_SC5314	2296760	2297761	H3-depleted-11093	-0.267063	0.405105
Ca22chr1A_C_albicans_SC5314	2297810	2297851	H3-depleted-11094	-0.11145	0.999105
Ca22chr1A_C_albicans_SC5314	2297870	2297886	H3-depleted-11095	NA	NA
Ca22chr1A_C_albicans_SC5314	2297895	2297906	H3-depleted-11096	NA	NA
Ca22chr1A_C_albicans_SC5314	2297925	2298181	H3-depleted-11097	-0.253105	0.999105
Ca22chr1A_C_albicans_SC5314	2298185	2298326	H3-depleted-11098	-0.130628	0.999105
Ca22chr1A_C_albicans_SC5314	2298340	2298356	H3-depleted-11099	NA	NA
Ca22chr1A_C_albicans_SC5314	2298375	2298406	H3-depleted-11100	-0.095256	0.999105
Ca22chr1A_C_albicans_SC5314	2298430	2298461	H3-depleted-11101	-0.0538616	0.999105
Ca22chr1A_C_albicans_SC5314	2298560	2298576	H3-depleted-11102	-0.0968234	0.999105
Ca22chr1A_C_albicans_SC5314	2299070	2299091	H3-depleted-11103	0.0637095	0.999105
Ca22chr1A_C_albicans_SC5314	2299125	2299136	H3-depleted-11104	0.00587896	0.999105
Ca22chr1A_C_albicans_SC5314	2299360	2299376	H3-depleted-11105	0.0389231	0.999105
Ca22chr1A_C_albicans_SC5314	2299380	2299391	H3-depleted-11106	NA	NA
Ca22chr1A_C_albicans_SC5314	2299405	2299461	H3-depleted-11107	0.0105669	0.999105
Ca22chr1A_C_albicans_SC5314	2299525	2299541	H3-depleted-11108	-0.0667557	0.999105
Ca22chr1A_C_albicans_SC5314	2299550	2299616	H3-depleted-11109	-0.196906	0.999105
Ca22chr1A_C_albicans_SC5314	2299620	2300416	H3-depleted-11110	-0.434029	0.0905509
Ca22chr1A_C_albicans_SC5314	2300535	2300571	H3-enriched-8081	-0.0422046	0.999105
Ca22chr1A_C_albicans_SC5314	2300585	2300591	H3-enriched-8082	NA	NA
Ca22chr1A_C_albicans_SC5314	2300600	2300606	H3-enriched-8083	-0.00100116	0.999105
Ca22chr1A_C_albicans_SC5314	2300770	2300886	H3-enriched-8084	0.118524	0.999105
Ca22chr1A_C_albicans_SC5314	2300890	2300896	H3-enriched-8085	NA	NA
Ca22chr1A_C_albicans_SC5314	2300905	2301026	H3-enriched-8086	0.264327	0.999105
Ca22chr1A_C_albicans_SC5314	2301220	2301266	H3-depleted-11111	-0.129003	0.999105
Ca22chr1A_C_albicans_SC5314	2302065	2302081	H3-depleted-11112	-0.0348525	0.999105
Ca22chr1A_C_albicans_SC5314	2302095	2302311	H3-depleted-11113	-0.149179	0.999105
Ca22chr1A_C_albicans_SC5314	2302315	2302321	H3-depleted-11114	NA	NA
Ca22chr1A_C_albicans_SC5314	2302345	2302381	H3-depleted-11115	-0.190827	0.999105
Ca22chr1A_C_albicans_SC5314	2302430	2303126	H3-depleted-11116	-0.359047	0.180961
Ca22chr1A_C_albicans_SC5314	2303410	2303421	H3-enriched-8087	0.234139	0.999105
Ca22chr1A_C_albicans_SC5314	2303425	2303611	H3-enriched-8088	0.170316	0.999105
Ca22chr1A_C_albicans_SC5314	2303620	2303641	H3-enriched-8089	0.153088	0.999105
Ca22chr1A_C_albicans_SC5314	2303830	2304551	H3-enriched-8090	0.352052	0.0723743
Ca22chr1A_C_albicans_SC5314	2306260	2306426	H3-enriched-8091	0.216044	0.999105
Ca22chr1A_C_albicans_SC5314	2306485	2306506	H3-enriched-8092	0.27056	0.999105
Ca22chr1A_C_albicans_SC5314	2306585	2306846	H3-enriched-8093	0.302379	0.848757
Ca22chr1A_C_albicans_SC5314	2306860	2307001	H3-enriched-8094	0.263063	0.999105
Ca22chr1A_C_albicans_SC5314	2307015	2307076	H3-enriched-8095	0.121649	0.999105
Ca22chr1A_C_albicans_SC5314	2307090	2307101	H3-enriched-8096	0.0557298	0.999105
Ca22chr1A_C_albicans_SC5314	2307205	2307211	H3-enriched-8097	0.154267	0.999105
Ca22chr1A_C_albicans_SC5314	2307285	2307316	H3-enriched-8098	0.0863771	0.999105
Ca22chr1A_C_albicans_SC5314	2307395	2307401	H3-depleted-11117	0.00905631	0.999105
Ca22chr1A_C_albicans_SC5314	2307410	2307566	H3-depleted-11118	-0.0345922	0.999105
Ca22chr1A_C_albicans_SC5314	2307580	2307591	H3-depleted-11119	-0.10931	0.999105
Ca22chr1A_C_albicans_SC5314	2308080	2308091	H3-depleted-11120	0.0404085	0.999105
Ca22chr1A_C_albicans_SC5314	2308115	2308156	H3-depleted-11121	-0.133619	0.999105
Ca22chr1A_C_albicans_SC5314	2308200	2308266	H3-depleted-11122	-0.106345	0.999105
Ca22chr1A_C_albicans_SC5314	2308400	2308491	H3-enriched-8099	0.0425634	0.999105
Ca22chr1A_C_albicans_SC5314	2308625	2308806	H3-depleted-11123	-0.142389	0.999105
Ca22chr1A_C_albicans_SC5314	2309160	2309166	H3-depleted-11124	-0.248699	0.999105
Ca22chr1A_C_albicans_SC5314	2309670	2309676	H3-enriched-8100	0.297649	0.999105
Ca22chr1A_C_albicans_SC5314	2309860	2309866	H3-enriched-8101	0.0936257	0.999105
Ca22chr1A_C_albicans_SC5314	2309875	2309886	H3-enriched-8102	NA	NA
Ca22chr1A_C_albicans_SC5314	2309890	2309986	H3-enriched-8103	0.126723	0.999105
Ca22chr1A_C_albicans_SC5314	2310000	2310011	H3-enriched-8104	0.177238	0.999105
Ca22chr1A_C_albicans_SC5314	2310125	2310176	H3-enriched-8105	0.109063	0.999105
Ca22chr1A_C_albicans_SC5314	2310185	2310961	H3-enriched-8106	0.396639	0.143925
Ca22chr1A_C_albicans_SC5314	2310970	2310976	H3-enriched-8107	NA	NA
Ca22chr1A_C_albicans_SC5314	2310980	2311201	H3-enriched-8108	0.161649	0.999105
Ca22chr1A_C_albicans_SC5314	2311225	2311251	H3-enriched-8109	0.170299	0.999105
Ca22chr1A_C_albicans_SC5314	2311355	2311391	H3-depleted-11125	-0.118621	0.999105
Ca22chr1A_C_albicans_SC5314	2311430	2311436	H3-depleted-11126	0.0414975	0.999105
Ca22chr1A_C_albicans_SC5314	2311640	2311771	H3-depleted-11127	-0.0724591	0.999105
Ca22chr1A_C_albicans_SC5314	2311785	2311831	H3-depleted-11128	-0.16176	0.999105
Ca22chr1A_C_albicans_SC5314	2311865	2312061	H3-depleted-11129	-0.16559	0.999105
Ca22chr1A_C_albicans_SC5314	2312065	2312071	H3-depleted-11130	NA	NA
Ca22chr1A_C_albicans_SC5314	2312110	2312116	H3-depleted-11131	0.0489247	0.999105
Ca22chr1A_C_albicans_SC5314	2312125	2312131	H3-depleted-11132	NA	NA
Ca22chr1A_C_albicans_SC5314	2312160	2313076	H3-depleted-11133	-0.296182	0.192662
Ca22chr1A_C_albicans_SC5314	2313080	2313091	H3-depleted-11134	NA	NA
Ca22chr1A_C_albicans_SC5314	2313110	2313116	H3-depleted-11135	NA	NA
Ca22chr1A_C_albicans_SC5314	2313120	2313166	H3-depleted-11136	-0.159609	0.999105
Ca22chr1A_C_albicans_SC5314	2313265	2313281	H3-depleted-11137	-0.00385097	0.999105
Ca22chr1A_C_albicans_SC5314	2313405	2313421	H3-depleted-11138	-0.27077	0.999105
Ca22chr1A_C_albicans_SC5314	2313985	2314036	H3-depleted-11139	-0.114381	0.999105
Ca22chr1A_C_albicans_SC5314	2314120	2314126	H3-enriched-8110	0.19057	0.999105
Ca22chr1A_C_albicans_SC5314	2314155	2314291	H3-enriched-8111	0.0397891	0.999105
Ca22chr1A_C_albicans_SC5314	2314475	2314746	H3-enriched-8112	0.206173	0.999105
Ca22chr1A_C_albicans_SC5314	2314850	2315056	H3-depleted-11140	-0.0645224	0.999105
Ca22chr1A_C_albicans_SC5314	2315215	2315221	H3-depleted-11141	-0.134283	0.999105
Ca22chr1A_C_albicans_SC5314	2315295	2315326	H3-depleted-11142	-0.0583986	0.999105
Ca22chr1A_C_albicans_SC5314	2315330	2316046	H3-depleted-11143	-0.240911	0.594995
Ca22chr1A_C_albicans_SC5314	2316165	2316186	H3-depleted-11144	-0.246308	0.999105
Ca22chr1A_C_albicans_SC5314	2316340	2316581	H3-enriched-8113	0.303919	0.999105
Ca22chr1A_C_albicans_SC5314	2316625	2316661	H3-enriched-8114	0.16811	0.999105
Ca22chr1A_C_albicans_SC5314	2317420	2317426	H3-depleted-11145	-0.125664	0.999105
Ca22chr1A_C_albicans_SC5314	2317445	2317526	H3-depleted-11146	-0.143497	0.999105
Ca22chr1A_C_albicans_SC5314	2317530	2317586	H3-depleted-11147	-0.0773962	0.999105
Ca22chr1A_C_albicans_SC5314	2317940	2317946	H3-enriched-8115	-0.0100236	0.999105
Ca22chr1A_C_albicans_SC5314	2317950	2318096	H3-enriched-8116	0.388196	0.989154
Ca22chr1A_C_albicans_SC5314	2318100	2318106	H3-enriched-8117	-0.0361334	0.999105
Ca22chr1A_C_albicans_SC5314	2318385	2318396	H3-enriched-8118	0.0895602	0.999105
Ca22chr1A_C_albicans_SC5314	2318725	2318731	H3-depleted-11148	0.132976	0.999105
Ca22chr1A_C_albicans_SC5314	2318740	2318781	H3-depleted-11149	0.0525075	0.999105
Ca22chr1A_C_albicans_SC5314	2319170	2319176	H3-enriched-8119	0.110856	0.999105
Ca22chr1A_C_albicans_SC5314	2319270	2319276	H3-enriched-8120	0.24327	0.999105
Ca22chr1A_C_albicans_SC5314	2319355	2319776	H3-enriched-8121	0.284182	0.999105
Ca22chr1A_C_albicans_SC5314	2320355	2320361	H3-depleted-11150	0.0744944	0.999105
Ca22chr1A_C_albicans_SC5314	2320370	2320896	H3-depleted-11151	-0.218788	0.999105
Ca22chr1A_C_albicans_SC5314	2321110	2321236	H3-depleted-11152	-0.123503	0.999105
Ca22chr1A_C_albicans_SC5314	2321240	2321246	H3-depleted-11153	0.0697798	0.999105
Ca22chr1A_C_albicans_SC5314	2321555	2321586	H3-enriched-8122	0.129114	0.999105
Ca22chr1A_C_albicans_SC5314	2321615	2321636	H3-enriched-8123	0.0168369	0.999105
Ca22chr1A_C_albicans_SC5314	2321645	2321651	H3-enriched-8124	0.209911	0.999105
Ca22chr1A_C_albicans_SC5314	2322430	2322441	H3-depleted-11154	-0.0678318	0.999105
Ca22chr1A_C_albicans_SC5314	2322445	2322501	H3-depleted-11155	0.104025	0.999105
Ca22chr1A_C_albicans_SC5314	2322715	2322721	H3-depleted-11156	-0.0113283	0.999105
Ca22chr1A_C_albicans_SC5314	2322735	2322911	H3-depleted-11157	0.0359325	0.999105
Ca22chr1A_C_albicans_SC5314	2322915	2322946	H3-depleted-11158	-0.0752675	0.999105
Ca22chr1A_C_albicans_SC5314	2322980	2322996	H3-depleted-11159	0.0110977	0.999105
Ca22chr1A_C_albicans_SC5314	2323000	2323221	H3-depleted-11160	-0.169655	0.999105
Ca22chr1A_C_albicans_SC5314	2323710	2324086	H3-enriched-8125	0.378754	0.481841
Ca22chr1A_C_albicans_SC5314	2324105	2324136	H3-enriched-8126	0.0102823	0.999105
Ca22chr1A_C_albicans_SC5314	2324140	2324156	H3-enriched-8127	0.245873	0.999105
Ca22chr1A_C_albicans_SC5314	2324765	2324841	H3-enriched-8128	0.0886859	0.999105
Ca22chr1A_C_albicans_SC5314	2324905	2324916	H3-enriched-8129	0.0313011	0.999105
Ca22chr1A_C_albicans_SC5314	2324925	2324931	H3-enriched-8130	NA	NA
Ca22chr1A_C_albicans_SC5314	2324935	2324941	H3-enriched-8131	-0.0350322	0.999105
Ca22chr1A_C_albicans_SC5314	2325000	2325011	H3-enriched-8132	0.0139102	0.999105
Ca22chr1A_C_albicans_SC5314	2325015	2325026	H3-enriched-8133	NA	NA
Ca22chr1A_C_albicans_SC5314	2325035	2325066	H3-enriched-8134	0.0155437	0.999105
Ca22chr1A_C_albicans_SC5314	2325160	2325166	H3-enriched-8135	NA	NA
Ca22chr1A_C_albicans_SC5314	2325170	2325186	H3-enriched-8136	NA	NA
Ca22chr1A_C_albicans_SC5314	2325190	2325231	H3-enriched-8137	0.0580473	0.999105
Ca22chr1A_C_albicans_SC5314	2325280	2325286	H3-enriched-8138	-0.0390877	0.999105
Ca22chr1A_C_albicans_SC5314	2325290	2325296	H3-enriched-8139	NA	NA
Ca22chr1A_C_albicans_SC5314	2325315	2325326	H3-enriched-8140	0.0607008	0.999105
Ca22chr1A_C_albicans_SC5314	2325490	2325506	H3-enriched-8141	0.154555	0.999105
Ca22chr1A_C_albicans_SC5314	2326035	2326046	H3-enriched-8142	0.0885742	0.999105
Ca22chr1A_C_albicans_SC5314	2326070	2326106	H3-enriched-8143	0.0476837	0.999105
Ca22chr1A_C_albicans_SC5314	2326110	2326116	H3-enriched-8144	-0.0105908	0.999105
Ca22chr1A_C_albicans_SC5314	2326160	2326231	H3-enriched-8145	0.182804	0.999105
Ca22chr1A_C_albicans_SC5314	2326245	2326591	H3-enriched-8146	0.361908	0.731188
Ca22chr1A_C_albicans_SC5314	2326885	2326966	H3-enriched-8147	0.252787	0.999105
Ca22chr1A_C_albicans_SC5314	2327815	2328096	H3-enriched-8148	0.308136	0.999105
Ca22chr1A_C_albicans_SC5314	2328100	2328111	H3-enriched-8149	-0.0371559	0.999105
Ca22chr1A_C_albicans_SC5314	2328370	2328601	H3-enriched-8150	0.263487	0.999105
Ca22chr1A_C_albicans_SC5314	2328605	2328631	H3-enriched-8151	0.0765394	0.999105
Ca22chr1A_C_albicans_SC5314	2328820	2328961	H3-enriched-8152	0.106886	0.999105
Ca22chr1A_C_albicans_SC5314	2328965	2328971	H3-enriched-8153	NA	NA
Ca22chr1A_C_albicans_SC5314	2328975	2328981	H3-enriched-8154	NA	NA
Ca22chr1A_C_albicans_SC5314	2328995	2329001	H3-enriched-8155	-0.0134952	0.999105
Ca22chr1A_C_albicans_SC5314	2329060	2329181	H3-enriched-8156	0.117206	0.999105
Ca22chr1A_C_albicans_SC5314	2329230	2329406	H3-depleted-11161	-0.0286702	0.999105
Ca22chr1A_C_albicans_SC5314	2329540	2330256	H3-enriched-8157	0.429088	0.258153
Ca22chr1A_C_albicans_SC5314	2330505	2330516	H3-enriched-8158	0.189551	0.999105
Ca22chr1A_C_albicans_SC5314	2330540	2330551	H3-enriched-8159	-0.0147657	0.999105
Ca22chr1A_C_albicans_SC5314	2332045	2332786	H3-enriched-8160	0.474797	0.0286408
Ca22chr1A_C_albicans_SC5314	2332825	2332841	H3-enriched-8161	0.0966863	0.999105
Ca22chr1A_C_albicans_SC5314	2332860	2333061	H3-enriched-8162	0.223821	0.999105
Ca22chr1A_C_albicans_SC5314	2333265	2333276	H3-enriched-8163	0.0913693	0.999105
Ca22chr1A_C_albicans_SC5314	2333280	2333291	H3-enriched-8164	NA	NA
Ca22chr1A_C_albicans_SC5314	2333295	2333446	H3-enriched-8165	0.346188	0.978081
Ca22chr1A_C_albicans_SC5314	2333905	2333976	H3-enriched-8166	0.0606986	0.999105
Ca22chr1A_C_albicans_SC5314	2335080	2335316	H3-enriched-8167	0.265802	0.999105
Ca22chr1A_C_albicans_SC5314	2335320	2335381	H3-enriched-8168	0.338797	0.999105
Ca22chr1A_C_albicans_SC5314	2335745	2335771	H3-enriched-8169	0.0182817	0.999105
Ca22chr1A_C_albicans_SC5314	2335775	2335791	H3-enriched-8170	0.0927005	0.999105
Ca22chr1A_C_albicans_SC5314	2335925	2335976	H3-enriched-8171	0.0628827	0.999105
Ca22chr1A_C_albicans_SC5314	2335990	2336016	H3-enriched-8172	0.101421	0.999105
Ca22chr1A_C_albicans_SC5314	2336450	2336456	H3-depleted-11162	-0.0742236	0.999105
Ca22chr1A_C_albicans_SC5314	2336690	2336701	H3-enriched-8173	0.194798	0.999105
Ca22chr1A_C_albicans_SC5314	2336780	2336786	H3-depleted-11163	-0.0704263	0.999105
Ca22chr1A_C_albicans_SC5314	2336790	2336906	H3-depleted-11164	-0.0604584	0.999105
Ca22chr1A_C_albicans_SC5314	2336945	2336951	H3-depleted-11165	-0.217154	0.999105
Ca22chr1A_C_albicans_SC5314	2337730	2337736	H3-enriched-8174	0.0344038	0.999105
Ca22chr1A_C_albicans_SC5314	2338320	2338341	H3-enriched-8175	-0.0373385	0.999105
Ca22chr1A_C_albicans_SC5314	2338615	2338631	H3-enriched-8176	0.0822525	0.999105
Ca22chr1A_C_albicans_SC5314	2338800	2338806	H3-enriched-8177	0.0996441	0.999105
Ca22chr1A_C_albicans_SC5314	2338810	2338816	H3-enriched-8178	NA	NA
Ca22chr1A_C_albicans_SC5314	2338830	2339631	H3-enriched-8179	0.413575	0.0723973
Ca22chr1A_C_albicans_SC5314	2339650	2339681	H3-enriched-8180	0.0068696	0.999105
Ca22chr1A_C_albicans_SC5314	2339695	2339701	H3-enriched-8181	0.0102823	0.999105
Ca22chr1A_C_albicans_SC5314	2339750	2339771	H3-enriched-8182	-0.00408418	0.999105
Ca22chr1A_C_albicans_SC5314	2339775	2339951	H3-enriched-8183	0.180633	0.999105
Ca22chr1A_C_albicans_SC5314	2339955	2339961	H3-enriched-8184	NA	NA
Ca22chr1A_C_albicans_SC5314	2339965	2339976	H3-enriched-8185	-0.0208598	0.999105
Ca22chr1A_C_albicans_SC5314	2340035	2340116	H3-depleted-11166	-0.0271248	0.999105
Ca22chr1A_C_albicans_SC5314	2340125	2340236	H3-depleted-11167	-0.153839	0.999105
Ca22chr1A_C_albicans_SC5314	2340315	2340336	H3-depleted-11168	-0.045712	0.999105
Ca22chr1A_C_albicans_SC5314	2340345	2340371	H3-depleted-11169	-0.0662196	0.999105
Ca22chr1A_C_albicans_SC5314	2340515	2340776	H3-enriched-8186	0.213332	0.999105
Ca22chr1A_C_albicans_SC5314	2340780	2340806	H3-enriched-8187	NA	NA
Ca22chr1A_C_albicans_SC5314	2340820	2340851	H3-enriched-8188	0.050104	0.999105
Ca22chr1A_C_albicans_SC5314	2340965	2340971	H3-depleted-11170	0.0633958	0.999105
Ca22chr1A_C_albicans_SC5314	2340990	2341021	H3-depleted-11171	-0.0705741	0.999105
Ca22chr1A_C_albicans_SC5314	2341050	2341056	H3-depleted-11172	NA	NA
Ca22chr1A_C_albicans_SC5314	2341070	2341111	H3-depleted-11173	-0.039645	0.999105
Ca22chr1A_C_albicans_SC5314	2341310	2341331	H3-enriched-8189	0.142465	0.999105
Ca22chr1A_C_albicans_SC5314	2341445	2341451	H3-enriched-8190	0.172973	0.999105
Ca22chr1A_C_albicans_SC5314	2341705	2341711	H3-depleted-11174	0.0128867	0.999105
Ca22chr1A_C_albicans_SC5314	2341715	2341721	H3-depleted-11175	0.0672825	0.999105
Ca22chr1A_C_albicans_SC5314	2342310	2342466	H3-enriched-8191	0.10473	0.999105
Ca22chr1A_C_albicans_SC5314	2342965	2342971	H3-depleted-11176	-0.0105908	0.999105
Ca22chr1A_C_albicans_SC5314	2343010	2343106	H3-depleted-11177	0.0225955	0.999105
Ca22chr1A_C_albicans_SC5314	2343185	2343191	H3-depleted-11178	-0.0200159	0.999105
Ca22chr1A_C_albicans_SC5314	2343325	2343696	H3-depleted-11179	-0.211202	0.999105
Ca22chr1A_C_albicans_SC5314	2343705	2343741	H3-depleted-11180	-0.044941	0.999105
Ca22chr1A_C_albicans_SC5314	2343810	2343816	H3-depleted-11181	-0.00408418	0.999105
Ca22chr1A_C_albicans_SC5314	2343930	2344101	H3-enriched-8192	0.101557	0.999105
Ca22chr1A_C_albicans_SC5314	2344370	2344396	H3-enriched-8193	0.022323	0.999105
Ca22chr1A_C_albicans_SC5314	2344400	2344516	H3-enriched-8194	0.166832	0.999105
Ca22chr1A_C_albicans_SC5314	2344620	2344876	H3-depleted-11182	-0.151373	0.999105
Ca22chr1A_C_albicans_SC5314	2344885	2344956	H3-depleted-11183	-0.0213028	0.999105
Ca22chr1A_C_albicans_SC5314	2345035	2345066	H3-depleted-11184	0.0481294	0.999105
Ca22chr1A_C_albicans_SC5314	2345115	2345126	H3-depleted-11185	0.00889129	0.999105
Ca22chr1A_C_albicans_SC5314	2345135	2345226	H3-depleted-11186	-0.113971	0.999105
Ca22chr1A_C_albicans_SC5314	2345255	2345351	H3-depleted-11187	-0.206309	0.999105
Ca22chr1A_C_albicans_SC5314	2345380	2345391	H3-depleted-11188	NA	NA
Ca22chr1A_C_albicans_SC5314	2345395	2345501	H3-depleted-11189	-0.0547222	0.999105
Ca22chr1A_C_albicans_SC5314	2345510	2345621	H3-depleted-11190	-0.27047	0.999105
Ca22chr1A_C_albicans_SC5314	2346225	2346231	H3-enriched-8195	0.105986	0.999105
Ca22chr1A_C_albicans_SC5314	2346555	2346561	H3-enriched-8196	0.0280069	0.999105
Ca22chr1A_C_albicans_SC5314	2346565	2346636	H3-enriched-8197	0.151419	0.999105
Ca22chr1A_C_albicans_SC5314	2346685	2346701	H3-enriched-8198	0.0384946	0.999105
Ca22chr1A_C_albicans_SC5314	2346795	2346856	H3-depleted-11191	-0.0124166	0.999105
Ca22chr1A_C_albicans_SC5314	2346895	2346906	H3-depleted-11192	0.00889129	0.999105
Ca22chr1A_C_albicans_SC5314	2346910	2346961	H3-depleted-11193	-0.0508673	0.999105
Ca22chr1A_C_albicans_SC5314	2347055	2347116	H3-depleted-11194	-0.05693	0.999105
Ca22chr1A_C_albicans_SC5314	2347185	2347191	H3-depleted-11195	-0.0105908	0.999105
Ca22chr1A_C_albicans_SC5314	2347215	2347386	H3-depleted-11196	-0.0685089	0.999105
Ca22chr1A_C_albicans_SC5314	2347390	2347416	H3-depleted-11197	-0.0160783	0.999105
Ca22chr1A_C_albicans_SC5314	2347500	2347506	H3-depleted-11198	-0.0550745	0.999105
Ca22chr1A_C_albicans_SC5314	2347520	2347536	H3-depleted-11199	NA	NA
Ca22chr1A_C_albicans_SC5314	2347550	2347561	H3-depleted-11200	NA	NA
Ca22chr1A_C_albicans_SC5314	2347575	2347631	H3-depleted-11201	-0.0271042	0.999105
Ca22chr1A_C_albicans_SC5314	2347640	2347926	H3-depleted-11202	-0.364099	0.999105
Ca22chr1A_C_albicans_SC5314	2348125	2348136	H3-depleted-11203	-0.0353398	0.999105
Ca22chr1A_C_albicans_SC5314	2348205	2348216	H3-depleted-11204	0.0337138	0.999105
Ca22chr1A_C_albicans_SC5314	2348220	2348311	H3-depleted-11205	-0.236052	0.999105
Ca22chr1A_C_albicans_SC5314	2348320	2348326	H3-depleted-11206	NA	NA
Ca22chr1A_C_albicans_SC5314	2348335	2348346	H3-depleted-11207	NA	NA
Ca22chr1A_C_albicans_SC5314	2348350	2348661	H3-depleted-11208	-0.211496	0.999105
Ca22chr1A_C_albicans_SC5314	2348670	2348681	H3-depleted-11209	-0.0962743	0.999105
Ca22chr1A_C_albicans_SC5314	2348750	2349546	H3-depleted-11210	-0.415796	0.331917
Ca22chr1A_C_albicans_SC5314	2349560	2349591	H3-depleted-11211	-0.123143	0.999105
Ca22chr1A_C_albicans_SC5314	2349625	2349656	H3-enriched-8199	0.0445601	0.999105
Ca22chr1A_C_albicans_SC5314	2349670	2349676	H3-enriched-8200	NA	NA
Ca22chr1A_C_albicans_SC5314	2349700	2349746	H3-enriched-8201	0.123516	0.999105
Ca22chr1A_C_albicans_SC5314	2349750	2349791	H3-enriched-8202	0.0690628	0.999105
Ca22chr1A_C_albicans_SC5314	2350060	2350096	H3-enriched-8203	0.138429	0.999105
Ca22chr1A_C_albicans_SC5314	2350390	2350396	H3-depleted-11212	-0.0701114	0.999105
Ca22chr1A_C_albicans_SC5314	2350415	2350426	H3-depleted-11213	0.180022	0.999105
Ca22chr1A_C_albicans_SC5314	2350645	2350906	H3-depleted-11214	-0.160705	0.999105
Ca22chr1A_C_albicans_SC5314	2350940	2350946	H3-depleted-11215	-0.126926	0.999105
Ca22chr1A_C_albicans_SC5314	2351135	2351151	H3-enriched-8204	-0.0888799	0.999105
Ca22chr1A_C_albicans_SC5314	2351155	2351161	H3-enriched-8205	-0.0279007	0.999105
Ca22chr1A_C_albicans_SC5314	2351685	2351731	H3-enriched-8206	0.234451	0.999105
Ca22chr1A_C_albicans_SC5314	2351840	2351851	H3-enriched-8207	0.143279	0.999105
Ca22chr1A_C_albicans_SC5314	2351915	2352001	H3-depleted-11216	-0.0260425	0.999105
Ca22chr1A_C_albicans_SC5314	2352020	2352386	H3-depleted-11217	-0.231721	0.999105
Ca22chr1A_C_albicans_SC5314	2352450	2352456	H3-depleted-11218	0.0146121	0.999105
Ca22chr1A_C_albicans_SC5314	2352475	2352481	H3-depleted-11219	NA	NA
Ca22chr1A_C_albicans_SC5314	2352485	2352491	H3-depleted-11220	NA	NA
Ca22chr1A_C_albicans_SC5314	2352495	2352501	H3-depleted-11221	-0.00161115	0.999105
Ca22chr1A_C_albicans_SC5314	2352580	2352641	H3-depleted-11222	-0.0698599	0.999105
Ca22chr1A_C_albicans_SC5314	2352850	2353161	H3-depleted-11223	-0.299171	0.999105
Ca22chr1A_C_albicans_SC5314	2353605	2353726	H3-depleted-11224	-0.0110058	0.999105
Ca22chr1A_C_albicans_SC5314	2353750	2353771	H3-depleted-11225	-0.05693	0.999105
Ca22chr1A_C_albicans_SC5314	2354015	2354051	H3-depleted-11226	-0.0441786	0.999105
Ca22chr1A_C_albicans_SC5314	2354060	2354066	H3-depleted-11227	NA	NA
Ca22chr1A_C_albicans_SC5314	2354075	2354291	H3-depleted-11228	-0.102668	0.999105
Ca22chr1A_C_albicans_SC5314	2354320	2354351	H3-depleted-11229	-0.0172115	0.999105
Ca22chr1A_C_albicans_SC5314	2354400	2354416	H3-depleted-11230	-0.00207305	0.999105
Ca22chr1A_C_albicans_SC5314	2354420	2354431	H3-depleted-11231	0.00889129	0.999105
Ca22chr1A_C_albicans_SC5314	2354600	2354621	H3-enriched-8208	-0.000963786	0.999105
Ca22chr1A_C_albicans_SC5314	2354780	2354791	H3-depleted-11232	-0.00161115	0.999105
Ca22chr1A_C_albicans_SC5314	2354855	2355186	H3-depleted-11233	-0.179354	0.999105
Ca22chr1A_C_albicans_SC5314	2355190	2355201	H3-depleted-11234	-0.0215766	0.999105
Ca22chr1A_C_albicans_SC5314	2355385	2355391	H3-depleted-11235	-0.028305	0.999105
Ca22chr1A_C_albicans_SC5314	2355400	2355496	H3-depleted-11236	-0.0396867	0.999105
Ca22chr1A_C_albicans_SC5314	2355520	2355526	H3-depleted-11237	NA	NA
Ca22chr1A_C_albicans_SC5314	2355530	2355636	H3-depleted-11238	-0.0919933	0.999105
Ca22chr1A_C_albicans_SC5314	2355640	2355751	H3-depleted-11239	0.0495379	0.999105
Ca22chr1A_C_albicans_SC5314	2355755	2355776	H3-depleted-11240	NA	NA
Ca22chr1A_C_albicans_SC5314	2355785	2355871	H3-depleted-11241	-0.0949774	0.999105
Ca22chr1A_C_albicans_SC5314	2355885	2355891	H3-depleted-11242	NA	NA
Ca22chr1A_C_albicans_SC5314	2355895	2355911	H3-depleted-11243	NA	NA
Ca22chr1A_C_albicans_SC5314	2355940	2355951	H3-depleted-11244	0.0495379	0.999105
Ca22chr1A_C_albicans_SC5314	2355970	2356011	H3-depleted-11245	-0.126797	0.999105
Ca22chr1A_C_albicans_SC5314	2356590	2356806	H3-depleted-11246	-0.0937727	0.999105
Ca22chr1A_C_albicans_SC5314	2357085	2357136	H3-depleted-11247	-0.042938	0.999105
Ca22chr1A_C_albicans_SC5314	2357190	2357226	H3-depleted-11248	-0.0160783	0.999105
Ca22chr1A_C_albicans_SC5314	2357230	2357361	H3-depleted-11249	-0.0112734	0.999105
Ca22chr1A_C_albicans_SC5314	2357370	2357401	H3-depleted-11250	-0.0240452	0.999105
Ca22chr1A_C_albicans_SC5314	2357425	2357431	H3-depleted-11251	NA	NA
Ca22chr1A_C_albicans_SC5314	2357440	2357451	H3-depleted-11252	0.00692136	0.999105
Ca22chr1A_C_albicans_SC5314	2357490	2357506	H3-depleted-11253	0.0108919	0.999105
Ca22chr1A_C_albicans_SC5314	2357560	2357616	H3-depleted-11254	-0.14129	0.999105
Ca22chr1A_C_albicans_SC5314	2357635	2357641	H3-depleted-11255	-0.0598476	0.999105
Ca22chr1A_C_albicans_SC5314	2357720	2357751	H3-depleted-11256	-0.0162851	0.999105
Ca22chr1A_C_albicans_SC5314	2357795	2357801	H3-depleted-11257	0.0141414	0.999105
Ca22chr1A_C_albicans_SC5314	2357805	2358196	H3-depleted-11258	-0.225701	0.999105
Ca22chr1A_C_albicans_SC5314	2358420	2358426	H3-enriched-8209	0.113636	0.999105
Ca22chr1A_C_albicans_SC5314	2358490	2359091	H3-depleted-11259	-0.297106	0.999105
Ca22chr1A_C_albicans_SC5314	2359095	2359101	H3-depleted-11260	NA	NA
Ca22chr1A_C_albicans_SC5314	2359295	2359306	H3-depleted-11261	0.0120264	0.999105
Ca22chr1A_C_albicans_SC5314	2359320	2359626	H3-depleted-11262	-0.19874	0.999105
Ca22chr1A_C_albicans_SC5314	2359635	2359641	H3-depleted-11263	NA	NA
Ca22chr1A_C_albicans_SC5314	2359685	2359796	H3-depleted-11264	-0.0574526	0.999105
Ca22chr1A_C_albicans_SC5314	2359830	2359836	H3-depleted-11265	0.0473188	0.999105
Ca22chr1A_C_albicans_SC5314	2359855	2359861	H3-depleted-11266	-0.0508673	0.999105
Ca22chr1A_C_albicans_SC5314	2359965	2360001	H3-enriched-8210	-0.038793	0.999105
Ca22chr1A_C_albicans_SC5314	2360010	2360016	H3-enriched-8211	0.0297385	0.999105
Ca22chr1A_C_albicans_SC5314	2360135	2360291	H3-depleted-11267	0.00742174	0.999105
Ca22chr1A_C_albicans_SC5314	2360320	2360331	H3-depleted-11268	NA	NA
Ca22chr1A_C_albicans_SC5314	2360335	2360696	H3-depleted-11269	-0.368747	0.738141
Ca22chr1A_C_albicans_SC5314	2360810	2360861	H3-depleted-11270	-0.088108	0.999105
Ca22chr1A_C_albicans_SC5314	2360880	2361581	H3-depleted-11271	-0.316625	0.999105
Ca22chr1A_C_albicans_SC5314	2361735	2361831	H3-enriched-8212	0.242561	0.999105
Ca22chr1A_C_albicans_SC5314	2361835	2361961	H3-enriched-8213	0.188264	0.999105
Ca22chr1A_C_albicans_SC5314	2361965	2361971	H3-enriched-8214	NA	NA
Ca22chr1A_C_albicans_SC5314	2361985	2362451	H3-enriched-8215	0.359153	0.775752
Ca22chr1A_C_albicans_SC5314	2362630	2363571	H3-depleted-11272	-0.330425	0.251308
Ca22chr1A_C_albicans_SC5314	2363595	2363611	H3-depleted-11273	-0.0311065	0.999105
Ca22chr1A_C_albicans_SC5314	2363740	2363746	H3-depleted-11274	-0.00544125	0.999105
Ca22chr1A_C_albicans_SC5314	2364065	2364081	H3-enriched-8216	0.0899208	0.999105
Ca22chr1A_C_albicans_SC5314	2364115	2364126	H3-enriched-8217	0.0503111	0.999105
Ca22chr1A_C_albicans_SC5314	2364730	2364961	H3-depleted-11275	-0.152535	0.999105
Ca22chr1A_C_albicans_SC5314	2364965	2364981	H3-depleted-11276	NA	NA
Ca22chr1A_C_albicans_SC5314	2364990	2364996	H3-depleted-11277	NA	NA
Ca22chr1A_C_albicans_SC5314	2365000	2365006	H3-depleted-11278	-0.00471748	0.999105
Ca22chr1A_C_albicans_SC5314	2365335	2365341	H3-depleted-11279	-0.11391	0.999105
Ca22chr1A_C_albicans_SC5314	2365360	2365371	H3-depleted-11280	NA	NA
Ca22chr1A_C_albicans_SC5314	2365375	2365386	H3-depleted-11281	NA	NA
Ca22chr1A_C_albicans_SC5314	2365390	2365831	H3-depleted-11282	-0.253559	0.999105
Ca22chr1A_C_albicans_SC5314	2365840	2365851	H3-depleted-11283	NA	NA
Ca22chr1A_C_albicans_SC5314	2365865	2365901	H3-depleted-11284	-0.0212636	0.999105
Ca22chr1A_C_albicans_SC5314	2365920	2365926	H3-depleted-11285	NA	NA
Ca22chr1A_C_albicans_SC5314	2365945	2366551	H3-depleted-11286	-0.311834	0.363456
Ca22chr1A_C_albicans_SC5314	2366630	2366636	H3-depleted-11287	-0.0699159	0.999105
Ca22chr1A_C_albicans_SC5314	2366640	2366691	H3-depleted-11288	-0.0806711	0.999105
Ca22chr1A_C_albicans_SC5314	2366695	2368326	H3-depleted-11289	-0.278791	0.125575
Ca22chr1A_C_albicans_SC5314	2368365	2368371	H3-depleted-11290	NA	NA
Ca22chr1A_C_albicans_SC5314	2368375	2368386	H3-depleted-11291	NA	NA
Ca22chr1A_C_albicans_SC5314	2368390	2368411	H3-depleted-11292	NA	NA
Ca22chr1A_C_albicans_SC5314	2368415	2368456	H3-depleted-11293	NA	NA
Ca22chr1A_C_albicans_SC5314	2368460	2368671	H3-depleted-11294	-0.238717	0.999105
Ca22chr1A_C_albicans_SC5314	2368780	2368786	H3-enriched-8218	-0.0130933	0.999105
Ca22chr1A_C_albicans_SC5314	2368790	2368801	H3-enriched-8219	-0.042938	0.999105
Ca22chr1A_C_albicans_SC5314	2368900	2368926	H3-depleted-11295	-0.0199831	0.999105
Ca22chr1A_C_albicans_SC5314	2368940	2368946	H3-depleted-11296	NA	NA
Ca22chr1A_C_albicans_SC5314	2368955	2369251	H3-depleted-11297	-0.0281818	0.999105
Ca22chr1A_C_albicans_SC5314	2369260	2369266	H3-depleted-11298	0.0139971	0.999105
Ca22chr1A_C_albicans_SC5314	2369325	2369571	H3-enriched-8220	0.259171	0.999105
Ca22chr1A_C_albicans_SC5314	2369580	2369591	H3-enriched-8221	NA	NA
Ca22chr1A_C_albicans_SC5314	2369610	2369626	H3-enriched-8222	NA	NA
Ca22chr1A_C_albicans_SC5314	2369630	2369636	H3-enriched-8223	NA	NA
Ca22chr1A_C_albicans_SC5314	2369640	2369646	H3-enriched-8224	-0.0429384	0.999105
Ca22chr1A_C_albicans_SC5314	2369710	2369721	H3-enriched-8225	0.0751338	0.999105
Ca22chr1A_C_albicans_SC5314	2369730	2369841	H3-enriched-8226	0.320596	0.999105
Ca22chr1A_C_albicans_SC5314	2369845	2369966	H3-enriched-8227	0.166467	0.999105
Ca22chr1A_C_albicans_SC5314	2370460	2370521	H3-enriched-8228	0.151982	0.999105
Ca22chr1A_C_albicans_SC5314	2371055	2371106	H3-depleted-11299	-0.18304	0.999105
Ca22chr1A_C_albicans_SC5314	2371130	2371141	H3-depleted-11300	NA	NA
Ca22chr1A_C_albicans_SC5314	2371145	2371231	H3-depleted-11301	-0.101868	0.999105
Ca22chr1A_C_albicans_SC5314	2371240	2371246	H3-depleted-11302	0.146176	0.999105
Ca22chr1A_C_albicans_SC5314	2372130	2372136	H3-depleted-11303	-0.127783	0.999105
Ca22chr1A_C_albicans_SC5314	2373285	2373306	H3-enriched-8229	-0.0648251	0.999105
Ca22chr1A_C_albicans_SC5314	2373310	2373341	H3-enriched-8230	NA	NA
Ca22chr1A_C_albicans_SC5314	2373345	2373351	H3-enriched-8231	0.0279388	0.999105
Ca22chr1A_C_albicans_SC5314	2373505	2373511	H3-enriched-8232	0.123022	0.999105
Ca22chr1A_C_albicans_SC5314	2373550	2374116	H3-enriched-8233	0.321626	0.535025
Ca22chr1A_C_albicans_SC5314	2375485	2375531	H3-enriched-8234	0.169918	0.999105
Ca22chr1A_C_albicans_SC5314	2375545	2375551	H3-enriched-8235	NA	NA
Ca22chr1A_C_albicans_SC5314	2375580	2375586	H3-enriched-8236	NA	NA
Ca22chr1A_C_albicans_SC5314	2375595	2375601	H3-enriched-8237	0.0561556	0.999105
Ca22chr1A_C_albicans_SC5314	2375660	2375691	H3-enriched-8238	0.0661438	0.999105
Ca22chr1A_C_albicans_SC5314	2375720	2375726	H3-enriched-8239	NA	NA
Ca22chr1A_C_albicans_SC5314	2375730	2375736	H3-enriched-8240	NA	NA
Ca22chr1A_C_albicans_SC5314	2375750	2375861	H3-enriched-8241	0.229513	0.999105
Ca22chr1A_C_albicans_SC5314	2375905	2375956	H3-enriched-8242	0.179824	0.999105
Ca22chr1A_C_albicans_SC5314	2375960	2375996	H3-enriched-8243	NA	NA
Ca22chr1A_C_albicans_SC5314	2376005	2376016	H3-enriched-8244	NA	NA
Ca22chr1A_C_albicans_SC5314	2376020	2376226	H3-enriched-8245	0.288041	0.999105
Ca22chr1A_C_albicans_SC5314	2376230	2376241	H3-enriched-8246	0.00771376	0.999105
Ca22chr1A_C_albicans_SC5314	2377420	2377816	H3-enriched-8247	0.29702	0.673898
Ca22chr1A_C_albicans_SC5314	2377830	2377861	H3-enriched-8248	0.185272	0.999105
Ca22chr1A_C_albicans_SC5314	2378135	2378141	H3-depleted-11304	0.0081962	0.999105
Ca22chr1A_C_albicans_SC5314	2378155	2378276	H3-depleted-11305	0.00484928	0.999105
Ca22chr1A_C_albicans_SC5314	2378285	2378306	H3-depleted-11306	NA	NA
Ca22chr1A_C_albicans_SC5314	2378310	2378381	H3-depleted-11307	-0.148229	0.999105
Ca22chr1A_C_albicans_SC5314	2378610	2378621	H3-enriched-8249	0.0841459	0.999105
Ca22chr1A_C_albicans_SC5314	2378700	2378706	H3-enriched-8250	0.141053	0.999105
Ca22chr1A_C_albicans_SC5314	2378735	2378801	H3-enriched-8251	0.162062	0.999105
Ca22chr1A_C_albicans_SC5314	2379350	2379461	H3-depleted-11308	-0.123358	0.999105
Ca22chr1A_C_albicans_SC5314	2379465	2379586	H3-depleted-11309	-0.15669	0.999105
Ca22chr1A_C_albicans_SC5314	2379595	2379661	H3-depleted-11310	0.00416138	0.999105
Ca22chr1A_C_albicans_SC5314	2379700	2379706	H3-depleted-11311	-0.161762	0.999105
Ca22chr1A_C_albicans_SC5314	2380210	2380226	H3-enriched-8252	0.0332166	0.999105
Ca22chr1A_C_albicans_SC5314	2380235	2380256	H3-enriched-8253	NA	NA
Ca22chr1A_C_albicans_SC5314	2380260	2380271	H3-enriched-8254	0.0207286	0.999105
Ca22chr1A_C_albicans_SC5314	2380325	2380331	H3-enriched-8255	0.00820536	0.999105
Ca22chr1A_C_albicans_SC5314	2380345	2380361	H3-enriched-8256	NA	NA
Ca22chr1A_C_albicans_SC5314	2380365	2380676	H3-enriched-8257	0.334522	0.999105
Ca22chr1A_C_albicans_SC5314	2380680	2380686	H3-enriched-8258	0.0145604	0.999105
Ca22chr1A_C_albicans_SC5314	2380850	2380861	H3-depleted-11312	-0.0377079	0.999105
Ca22chr1A_C_albicans_SC5314	2380880	2380891	H3-depleted-11313	0.0292346	0.999105
Ca22chr1A_C_albicans_SC5314	2380940	2380946	H3-enriched-8259	0.0148441	0.999105
Ca22chr1A_C_albicans_SC5314	2380950	2380966	H3-enriched-8260	0.107388	0.999105
Ca22chr1A_C_albicans_SC5314	2381025	2381056	H3-enriched-8261	-0.00664826	0.999105
Ca22chr1A_C_albicans_SC5314	2381180	2381741	H3-enriched-8262	0.382122	0.140724
Ca22chr1A_C_albicans_SC5314	2381760	2381771	H3-enriched-8263	-0.0148329	0.999105
Ca22chr1A_C_albicans_SC5314	2382300	2382306	H3-enriched-8264	0.0385903	0.999105
Ca22chr1A_C_albicans_SC5314	2382640	2382646	H3-depleted-11314	-0.193385	0.999105
Ca22chr1A_C_albicans_SC5314	2383650	2383656	H3-enriched-8265	0.0439526	0.999105
Ca22chr1A_C_albicans_SC5314	2383705	2384446	H3-enriched-8266	0.397221	0.0168458
Ca22chr1A_C_albicans_SC5314	2384635	2386786	H3-enriched-8267	0.513011	1.09371e-05
Ca22chr1A_C_albicans_SC5314	2387015	2387051	H3-enriched-8268	0.198841	0.999105
Ca22chr1A_C_albicans_SC5314	2387070	2387096	H3-enriched-8269	0.0017843	0.999839
Ca22chr1A_C_albicans_SC5314	2387400	2387421	H3-enriched-8270	0.161235	0.999105
Ca22chr1A_C_albicans_SC5314	2388155	2388176	H3-enriched-8271	0.0164432	0.999105
Ca22chr1A_C_albicans_SC5314	2388180	2388471	H3-enriched-8272	0.286079	0.999105
Ca22chr1A_C_albicans_SC5314	2388620	2388906	H3-enriched-8273	0.276457	0.999105
Ca22chr1A_C_albicans_SC5314	2388930	2389136	H3-enriched-8274	0.234114	0.999105
Ca22chr1A_C_albicans_SC5314	2389665	2389741	H3-enriched-8275	0.0800991	0.999105
Ca22chr1A_C_albicans_SC5314	2389755	2389761	H3-enriched-8276	NA	NA
Ca22chr1A_C_albicans_SC5314	2389765	2389826	H3-enriched-8277	0.0808088	0.999105
Ca22chr1A_C_albicans_SC5314	2389830	2389856	H3-enriched-8278	NA	NA
Ca22chr1A_C_albicans_SC5314	2389870	2389906	H3-enriched-8279	-0.00161115	0.999105
Ca22chr1A_C_albicans_SC5314	2389910	2389941	H3-enriched-8280	NA	NA
Ca22chr1A_C_albicans_SC5314	2389945	2390341	H3-enriched-8281	0.348724	0.999105
Ca22chr1A_C_albicans_SC5314	2390345	2390486	H3-enriched-8282	0.00313976	0.999105
Ca22chr1A_C_albicans_SC5314	2390855	2390916	H3-enriched-8283	0.205863	0.999105
Ca22chr1A_C_albicans_SC5314	2391270	2391506	H3-depleted-11315	-0.161788	0.999105
Ca22chr1A_C_albicans_SC5314	2391825	2391831	H3-depleted-11316	-0.151226	0.999105
Ca22chr1A_C_albicans_SC5314	2391845	2392101	H3-depleted-11317	-0.18483	0.999105
Ca22chr1A_C_albicans_SC5314	2392235	2392241	H3-depleted-11318	-0.0972266	0.999105
Ca22chr1A_C_albicans_SC5314	2392245	2392261	H3-depleted-11319	NA	NA
Ca22chr1A_C_albicans_SC5314	2392280	2392676	H3-depleted-11320	-0.203968	0.999105
Ca22chr1A_C_albicans_SC5314	2392965	2392976	H3-depleted-11321	-0.0906425	0.999105
Ca22chr1A_C_albicans_SC5314	2393045	2393216	H3-depleted-11322	-0.0983512	0.999105
Ca22chr1A_C_albicans_SC5314	2393225	2393231	H3-depleted-11323	-0.284276	0.999105
Ca22chr1A_C_albicans_SC5314	2393915	2393941	H3-depleted-11324	-0.153479	0.999105
Ca22chr1A_C_albicans_SC5314	2393950	2393956	H3-depleted-11325	NA	NA
Ca22chr1A_C_albicans_SC5314	2393960	2394536	H3-depleted-11326	-0.212633	0.999105
Ca22chr1A_C_albicans_SC5314	2395215	2395286	H3-enriched-8284	0.204038	0.999105
Ca22chr1A_C_albicans_SC5314	2395340	2395346	H3-enriched-8285	0.0269359	0.999105
Ca22chr1A_C_albicans_SC5314	2395585	2395931	H3-enriched-8286	0.283087	0.999105
Ca22chr1A_C_albicans_SC5314	2396605	2396611	H3-depleted-11327	0.0617882	0.999105
Ca22chr1A_C_albicans_SC5314	2396625	2397231	H3-depleted-11328	-0.238933	0.999105
Ca22chr1A_C_albicans_SC5314	2397255	2397276	H3-depleted-11329	NA	NA
Ca22chr1A_C_albicans_SC5314	2397280	2397296	H3-depleted-11330	-0.0128866	0.999105
Ca22chr1A_C_albicans_SC5314	2397435	2397446	H3-depleted-11331	-0.125547	0.999105
Ca22chr1A_C_albicans_SC5314	2397450	2397456	H3-depleted-11332	-0.00839235	0.999105
Ca22chr1A_C_albicans_SC5314	2397535	2397546	H3-depleted-11333	-0.0313671	0.999105
Ca22chr1A_C_albicans_SC5314	2397550	2397571	H3-depleted-11334	-0.00553142	0.999105
Ca22chr1A_C_albicans_SC5314	2397755	2397896	H3-enriched-8287	0.324447	0.999105
Ca22chr1A_C_albicans_SC5314	2397900	2397916	H3-enriched-8288	NA	NA
Ca22chr1A_C_albicans_SC5314	2397925	2397936	H3-enriched-8289	0.187796	0.999105
Ca22chr1A_C_albicans_SC5314	2398225	2398456	H3-enriched-8290	0.204262	0.999105
Ca22chr1A_C_albicans_SC5314	2398555	2398566	H3-enriched-8291	0.186666	0.999105
Ca22chr1A_C_albicans_SC5314	2398605	2398886	H3-enriched-8292	0.274494	0.999105
Ca22chr1A_C_albicans_SC5314	2398950	2398956	H3-depleted-11335	0.063656	0.999105
Ca22chr1A_C_albicans_SC5314	2398980	2398996	H3-depleted-11336	0.0556721	0.999105
Ca22chr1A_C_albicans_SC5314	2399220	2399316	H3-depleted-11337	-0.0364809	0.999105
Ca22chr1A_C_albicans_SC5314	2399330	2399346	H3-depleted-11338	0.0464266	0.999105
Ca22chr1A_C_albicans_SC5314	2399375	2399381	H3-depleted-11339	NA	NA
Ca22chr1A_C_albicans_SC5314	2399390	2400486	H3-depleted-11340	-0.293998	0.173984
Ca22chr1A_C_albicans_SC5314	2400545	2401156	H3-depleted-11341	-0.234516	0.848757
Ca22chr1A_C_albicans_SC5314	2401160	2401166	H3-depleted-11342	NA	NA
Ca22chr1A_C_albicans_SC5314	2401180	2401201	H3-depleted-11343	NA	NA
Ca22chr1A_C_albicans_SC5314	2401205	2401211	H3-depleted-11344	NA	NA
Ca22chr1A_C_albicans_SC5314	2401250	2401271	H3-depleted-11345	-0.0550745	0.999105
Ca22chr1A_C_albicans_SC5314	2401285	2401311	H3-depleted-11346	-0.000749971	0.999105
Ca22chr1A_C_albicans_SC5314	2401325	2401571	H3-depleted-11347	-0.109523	0.999105
Ca22chr1A_C_albicans_SC5314	2402095	2402186	H3-enriched-8293	0.203162	0.999105
Ca22chr1A_C_albicans_SC5314	2402270	2402701	H3-depleted-11348	-0.298893	0.999105
Ca22chr1A_C_albicans_SC5314	2402815	2402856	H3-depleted-11349	0.0106718	0.999105
Ca22chr1A_C_albicans_SC5314	2402860	2403041	H3-depleted-11350	-0.0776492	0.999105
Ca22chr1A_C_albicans_SC5314	2403220	2403226	H3-depleted-11351	-0.0762182	0.999105
Ca22chr1A_C_albicans_SC5314	2403235	2403281	H3-depleted-11352	0.00555997	0.999105
Ca22chr1A_C_albicans_SC5314	2403285	2405671	H3-depleted-11353	-0.339477	0.00376647
Ca22chr1A_C_albicans_SC5314	2405800	2405976	H3-enriched-8294	0.0346431	0.999105
Ca22chr1A_C_albicans_SC5314	2406060	2406071	H3-enriched-8295	0.0278134	0.999105
Ca22chr1A_C_albicans_SC5314	2406095	2406116	H3-enriched-8296	-0.0955069	0.999105
Ca22chr1A_C_albicans_SC5314	2406260	2406331	H3-depleted-11354	-0.0339167	0.999105
Ca22chr1A_C_albicans_SC5314	2406415	2406451	H3-enriched-8297	0.0222628	0.999105
Ca22chr1A_C_albicans_SC5314	2406460	2406471	H3-enriched-8298	NA	NA
Ca22chr1A_C_albicans_SC5314	2406480	2406546	H3-enriched-8299	0.0427692	0.999105
Ca22chr1A_C_albicans_SC5314	2406600	2406636	H3-depleted-11355	-0.00963547	0.999105
Ca22chr1A_C_albicans_SC5314	2406640	2406646	H3-depleted-11356	NA	NA
Ca22chr1A_C_albicans_SC5314	2406680	2407391	H3-depleted-11357	-0.458343	0.124057
Ca22chr1A_C_albicans_SC5314	2407425	2407441	H3-enriched-8300	-0.00824413	0.999105
Ca22chr1A_C_albicans_SC5314	2407455	2407461	H3-enriched-8301	-0.0648027	0.999105
Ca22chr1A_C_albicans_SC5314	2407650	2407671	H3-enriched-8302	0.217203	0.999105
Ca22chr1A_C_albicans_SC5314	2408215	2408231	H3-depleted-11358	0.00729219	0.999105
Ca22chr1A_C_albicans_SC5314	2408235	2408311	H3-depleted-11359	-0.0911406	0.999105
Ca22chr1A_C_albicans_SC5314	2409185	2409206	H3-depleted-11360	-0.0301416	0.999105
Ca22chr1A_C_albicans_SC5314	2409215	2409241	H3-depleted-11361	-0.11595	0.999105
Ca22chr1A_C_albicans_SC5314	2410015	2410076	H3-enriched-8303	0.120146	0.999105
Ca22chr1A_C_albicans_SC5314	2410160	2410376	H3-depleted-11362	-0.094444	0.999105
Ca22chr1A_C_albicans_SC5314	2410530	2410661	H3-depleted-11363	0.0558392	0.999105
Ca22chr1A_C_albicans_SC5314	2410730	2410791	H3-enriched-8304	-0.0294421	0.999105
Ca22chr1A_C_albicans_SC5314	2411135	2411166	H3-depleted-11364	-0.11518	0.999105
Ca22chr1A_C_albicans_SC5314	2411190	2411221	H3-depleted-11365	-0.0323341	0.999105
Ca22chr1A_C_albicans_SC5314	2411235	2411241	H3-depleted-11366	-0.0820867	0.999105
Ca22chr1A_C_albicans_SC5314	2412300	2412316	H3-enriched-8305	0.0354909	0.999105
Ca22chr1A_C_albicans_SC5314	2412325	2412751	H3-enriched-8306	0.406797	0.391736
Ca22chr1A_C_albicans_SC5314	2413810	2414261	H3-depleted-11367	-0.221888	0.999105
Ca22chr1A_C_albicans_SC5314	2415090	2415136	H3-enriched-8307	0.0528401	0.999105
Ca22chr1A_C_albicans_SC5314	2415145	2415176	H3-enriched-8308	NA	NA
Ca22chr1A_C_albicans_SC5314	2415180	2415201	H3-enriched-8309	0.0762445	0.999105
Ca22chr1A_C_albicans_SC5314	2415455	2415466	H3-enriched-8310	0.118253	0.999105
Ca22chr1A_C_albicans_SC5314	2415735	2415931	H3-enriched-8311	0.27377	0.999105
Ca22chr1A_C_albicans_SC5314	2415940	2415946	H3-enriched-8312	0.035122	0.999105
Ca22chr1A_C_albicans_SC5314	2416575	2416676	H3-enriched-8313	0.0740699	0.999105
Ca22chr1A_C_albicans_SC5314	2416820	2416826	H3-depleted-11368	0.0108409	0.999105
Ca22chr1A_C_albicans_SC5314	2416910	2417016	H3-depleted-11369	-0.186636	0.999105
Ca22chr1A_C_albicans_SC5314	2417165	2417216	H3-depleted-11370	-0.124907	0.999105
Ca22chr1A_C_albicans_SC5314	2417230	2417246	H3-depleted-11371	0.0249195	0.999105
Ca22chr1A_C_albicans_SC5314	2418260	2419101	H3-enriched-8314	0.355451	0.0457195
Ca22chr1A_C_albicans_SC5314	2419105	2419111	H3-enriched-8315	NA	NA
Ca22chr1A_C_albicans_SC5314	2419150	2419161	H3-enriched-8316	0.140562	0.999105
Ca22chr1A_C_albicans_SC5314	2419255	2419636	H3-enriched-8317	0.430157	0.324177
Ca22chr1A_C_albicans_SC5314	2419645	2419656	H3-enriched-8318	0.0183853	0.999105
Ca22chr1A_C_albicans_SC5314	2420555	2420766	H3-depleted-11372	-0.171399	0.999105
Ca22chr1A_C_albicans_SC5314	2420790	2420796	H3-depleted-11373	NA	NA
Ca22chr1A_C_albicans_SC5314	2420800	2420916	H3-depleted-11374	-0.239745	0.999105
Ca22chr1A_C_albicans_SC5314	2420920	2421771	H3-depleted-11375	-0.247304	0.649113
Ca22chr1A_C_albicans_SC5314	2421775	2421966	H3-depleted-11376	-0.0719577	0.999105
Ca22chr1A_C_albicans_SC5314	2422535	2422786	H3-enriched-8319	0.209769	0.999105
Ca22chr1A_C_albicans_SC5314	2422825	2422956	H3-enriched-8320	0.156241	0.999105
Ca22chr1A_C_albicans_SC5314	2423200	2423211	H3-depleted-11377	-0.0269558	0.999105
Ca22chr1A_C_albicans_SC5314	2423225	2423236	H3-depleted-11378	0.0294453	0.999105
Ca22chr1A_C_albicans_SC5314	2423315	2423346	H3-depleted-11379	-0.232061	0.999105
Ca22chr1A_C_albicans_SC5314	2423490	2423511	H3-depleted-11380	-0.000815815	0.999935
Ca22chr1A_C_albicans_SC5314	2423535	2423616	H3-depleted-11381	-0.0446676	0.999105
Ca22chr1A_C_albicans_SC5314	2423620	2423656	H3-depleted-11382	0.0391057	0.999105
Ca22chr1A_C_albicans_SC5314	2423680	2423686	H3-depleted-11383	-0.0334271	0.999105
Ca22chr1A_C_albicans_SC5314	2423905	2424446	H3-depleted-11384	-0.264152	0.805583
Ca22chr1A_C_albicans_SC5314	2424580	2424816	H3-depleted-11385	-0.209758	0.999105
Ca22chr1A_C_albicans_SC5314	2424890	2424901	H3-depleted-11386	-0.0623255	0.999105
Ca22chr1A_C_albicans_SC5314	2424920	2424926	H3-depleted-11387	0.0274158	0.999105
Ca22chr1A_C_albicans_SC5314	2425605	2425611	H3-enriched-8321	0.0895605	0.999105
Ca22chr1A_C_albicans_SC5314	2425630	2425646	H3-enriched-8322	NA	NA
Ca22chr1A_C_albicans_SC5314	2425660	2425726	H3-enriched-8323	0.140365	0.999105
Ca22chr1A_C_albicans_SC5314	2425835	2425846	H3-depleted-11388	-0.0584012	0.999105
Ca22chr1A_C_albicans_SC5314	2425860	2426031	H3-depleted-11389	-0.13331	0.999105
Ca22chr1A_C_albicans_SC5314	2426040	2426046	H3-depleted-11390	NA	NA
Ca22chr1A_C_albicans_SC5314	2426050	2426056	H3-depleted-11391	0.0135086	0.999105
Ca22chr1A_C_albicans_SC5314	2426235	2426436	H3-enriched-8324	0.271338	0.999105
Ca22chr1A_C_albicans_SC5314	2426450	2426466	H3-enriched-8325	NA	NA
Ca22chr1A_C_albicans_SC5314	2426480	2426486	H3-enriched-8326	NA	NA
Ca22chr1A_C_albicans_SC5314	2426500	2426531	H3-enriched-8327	0.0305511	0.999105
Ca22chr1A_C_albicans_SC5314	2426540	2426571	H3-enriched-8328	NA	NA
Ca22chr1A_C_albicans_SC5314	2426575	2426911	H3-enriched-8329	0.289183	0.999105
Ca22chr1A_C_albicans_SC5314	2427270	2427276	H3-enriched-8330	0.230681	0.999105
Ca22chr1A_C_albicans_SC5314	2428295	2428301	H3-enriched-8331	0.116171	0.999105
Ca22chr1A_C_albicans_SC5314	2428580	2428761	H3-enriched-8332	0.248263	0.999105
Ca22chr1A_C_albicans_SC5314	2428765	2428771	H3-enriched-8333	0.052278	0.999105
Ca22chr1A_C_albicans_SC5314	2429190	2429236	H3-enriched-8334	0.180301	0.999105
Ca22chr1A_C_albicans_SC5314	2429455	2429486	H3-enriched-8335	0.192874	0.999105
Ca22chr1A_C_albicans_SC5314	2430105	2430121	H3-depleted-11392	-0.0651551	0.999105
Ca22chr1A_C_albicans_SC5314	2430145	2430306	H3-depleted-11393	-0.169665	0.999105
Ca22chr1A_C_albicans_SC5314	2430315	2430321	H3-depleted-11394	NA	NA
Ca22chr1A_C_albicans_SC5314	2430325	2430336	H3-depleted-11395	-0.034176	0.999105
Ca22chr1A_C_albicans_SC5314	2430475	2430671	H3-depleted-11396	-0.139364	0.999105
Ca22chr1A_C_albicans_SC5314	2430820	2430826	H3-depleted-11397	-0.0435502	0.999105
Ca22chr1A_C_albicans_SC5314	2430870	2430926	H3-depleted-11398	-0.0779565	0.999105
Ca22chr1A_C_albicans_SC5314	2431845	2432116	H3-enriched-8336	0.278987	0.999105
Ca22chr1A_C_albicans_SC5314	2432120	2432156	H3-enriched-8337	0.0878981	0.999105
Ca22chr1A_C_albicans_SC5314	2432330	2432336	H3-depleted-11399	-0.0440009	0.999105
Ca22chr1A_C_albicans_SC5314	2432375	2432381	H3-depleted-11400	-0.0153627	0.999105
Ca22chr1A_C_albicans_SC5314	2432480	2432491	H3-depleted-11401	-0.0176652	0.999105
Ca22chr1A_C_albicans_SC5314	2432495	2432526	H3-depleted-11402	-0.0755566	0.999105
Ca22chr1A_C_albicans_SC5314	2432555	2433046	H3-depleted-11403	-0.296807	0.459915
Ca22chr1A_C_albicans_SC5314	2433110	2433116	H3-depleted-11404	-0.0490467	0.999105
Ca22chr1A_C_albicans_SC5314	2433130	2433166	H3-depleted-11405	-0.061253	0.999105
Ca22chr1A_C_albicans_SC5314	2433710	2433721	H3-enriched-8338	-0.0147882	0.999105
Ca22chr1A_C_albicans_SC5314	2433725	2433751	H3-enriched-8339	NA	NA
Ca22chr1A_C_albicans_SC5314	2433755	2433761	H3-enriched-8340	0.0730557	0.999105
Ca22chr1A_C_albicans_SC5314	2433920	2434511	H3-depleted-11406	-0.214116	0.999105
Ca22chr1A_C_albicans_SC5314	2434810	2434821	H3-enriched-8341	0.197544	0.999105
Ca22chr1A_C_albicans_SC5314	2434845	2434861	H3-enriched-8342	NA	NA
Ca22chr1A_C_albicans_SC5314	2434865	2435001	H3-enriched-8343	0.216383	0.999105
Ca22chr1A_C_albicans_SC5314	2435515	2436661	H3-depleted-11407	-0.396674	0.0132763
Ca22chr1A_C_albicans_SC5314	2436675	2436931	H3-depleted-11408	-0.147338	0.999105
Ca22chr1A_C_albicans_SC5314	2437220	2437256	H3-enriched-8344	0.0637164	0.999105
Ca22chr1A_C_albicans_SC5314	2437270	2437291	H3-enriched-8345	NA	NA
Ca22chr1A_C_albicans_SC5314	2437295	2437336	H3-enriched-8346	0.10019	0.999105
Ca22chr1A_C_albicans_SC5314	2437435	2437451	H3-depleted-11409	-0.0592647	0.999105
Ca22chr1A_C_albicans_SC5314	2437465	2437551	H3-depleted-11410	0.0792398	0.999105
Ca22chr1A_C_albicans_SC5314	2437625	2437886	H3-enriched-8347	0.338175	0.999105
Ca22chr1A_C_albicans_SC5314	2437915	2437961	H3-enriched-8348	0.241575	0.999105
Ca22chr1A_C_albicans_SC5314	2437965	2438021	H3-enriched-8349	0.187974	0.999105
Ca22chr1A_C_albicans_SC5314	2438035	2438661	H3-enriched-8350	0.3555	0.266462
Ca22chr1A_C_albicans_SC5314	2438915	2438951	H3-depleted-11411	-0.0130611	0.999105
Ca22chr1A_C_albicans_SC5314	2439060	2439081	H3-depleted-11412	-0.326481	0.999105
Ca22chr1A_C_albicans_SC5314	2439155	2439166	H3-depleted-11413	0.00641335	0.999105
Ca22chr1A_C_albicans_SC5314	2439175	2439216	H3-depleted-11414	-0.02366	0.999105
Ca22chr1A_C_albicans_SC5314	2439225	2439271	H3-depleted-11415	-0.00916221	0.999105
Ca22chr1A_C_albicans_SC5314	2439655	2439771	H3-depleted-11416	-0.0282623	0.999105
Ca22chr1A_C_albicans_SC5314	2439820	2439871	H3-depleted-11417	-0.156009	0.999105
Ca22chr1A_C_albicans_SC5314	2439880	2439891	H3-depleted-11418	NA	NA
Ca22chr1A_C_albicans_SC5314	2439910	2439921	H3-depleted-11419	NA	NA
Ca22chr1A_C_albicans_SC5314	2439935	2440036	H3-depleted-11420	-0.248784	0.999105
Ca22chr1A_C_albicans_SC5314	2440425	2440441	H3-enriched-8351	0.110639	0.999105
Ca22chr1A_C_albicans_SC5314	2440710	2440716	H3-depleted-11421	-0.149178	0.999105
Ca22chr1A_C_albicans_SC5314	2440720	2440756	H3-depleted-11422	-0.00046471	0.999935
Ca22chr1A_C_albicans_SC5314	2440855	2440861	H3-depleted-11423	-0.114123	0.999105
Ca22chr1A_C_albicans_SC5314	2441100	2441331	H3-enriched-8352	0.195148	0.999105
Ca22chr1A_C_albicans_SC5314	2441400	2441421	H3-enriched-8353	0.05677	0.999105
Ca22chr1A_C_albicans_SC5314	2441490	2441496	H3-depleted-11424	-0.0210002	0.999105
Ca22chr1A_C_albicans_SC5314	2441505	2441531	H3-depleted-11425	NA	NA
Ca22chr1A_C_albicans_SC5314	2441545	2442851	H3-depleted-11426	-0.35975	0.0712666
Ca22chr1A_C_albicans_SC5314	2442855	2442866	H3-depleted-11427	NA	NA
Ca22chr1A_C_albicans_SC5314	2442870	2442896	H3-depleted-11428	0.0270775	0.999105
Ca22chr1A_C_albicans_SC5314	2442925	2443126	H3-depleted-11429	-0.0783922	0.999105
Ca22chr1A_C_albicans_SC5314	2443905	2443911	H3-depleted-11430	-0.0359358	0.999105
Ca22chr1A_C_albicans_SC5314	2443940	2443946	H3-depleted-11431	NA	NA
Ca22chr1A_C_albicans_SC5314	2443960	2443966	H3-depleted-11432	NA	NA
Ca22chr1A_C_albicans_SC5314	2443975	2444026	H3-depleted-11433	-0.139551	0.999105
Ca22chr1A_C_albicans_SC5314	2444595	2444601	H3-enriched-8354	0.0403425	0.999105
Ca22chr1A_C_albicans_SC5314	2444605	2444736	H3-enriched-8355	0.150853	0.999105
Ca22chr1A_C_albicans_SC5314	2444815	2444821	H3-enriched-8356	0.33525	0.999105
Ca22chr1A_C_albicans_SC5314	2444885	2445376	H3-enriched-8357	0.392666	0.469053
Ca22chr1A_C_albicans_SC5314	2445380	2445401	H3-enriched-8358	NA	NA
Ca22chr1A_C_albicans_SC5314	2445410	2445416	H3-enriched-8359	-0.0531117	0.999105
Ca22chr1A_C_albicans_SC5314	2445455	2445466	H3-enriched-8360	0.0194846	0.999105
Ca22chr1A_C_albicans_SC5314	2445495	2445556	H3-enriched-8361	0.204285	0.999105
Ca22chr1A_C_albicans_SC5314	2445630	2445641	H3-enriched-8362	0.0275107	0.999105
Ca22chr1A_C_albicans_SC5314	2445660	2445666	H3-enriched-8363	0.0929388	0.999105
Ca22chr1A_C_albicans_SC5314	2445960	2445991	H3-enriched-8364	0.0090009	0.999105
Ca22chr1A_C_albicans_SC5314	2446015	2446026	H3-enriched-8365	NA	NA
Ca22chr1A_C_albicans_SC5314	2446040	2446046	H3-enriched-8366	NA	NA
Ca22chr1A_C_albicans_SC5314	2446050	2446076	H3-enriched-8367	NA	NA
Ca22chr1A_C_albicans_SC5314	2446080	2446096	H3-enriched-8368	0.0476879	0.999105
Ca22chr1A_C_albicans_SC5314	2446295	2446676	H3-enriched-8369	0.28825	0.999105
Ca22chr1A_C_albicans_SC5314	2446710	2446716	H3-enriched-8370	NA	NA
Ca22chr1A_C_albicans_SC5314	2446725	2446731	H3-enriched-8371	-0.0263708	0.999105
Ca22chr1A_C_albicans_SC5314	2446925	2446931	H3-depleted-11434	-0.0616628	0.999105
Ca22chr1A_C_albicans_SC5314	2447545	2447626	H3-enriched-8372	0.199053	0.999105
Ca22chr1A_C_albicans_SC5314	2447705	2447731	H3-enriched-8373	0.219119	0.999105
Ca22chr1A_C_albicans_SC5314	2447980	2447986	H3-depleted-11435	-0.0999942	0.999105
Ca22chr1A_C_albicans_SC5314	2448000	2448136	H3-depleted-11436	-0.0553008	0.999105
Ca22chr1A_C_albicans_SC5314	2448325	2448356	H3-enriched-8374	0.138491	0.999105
Ca22chr1A_C_albicans_SC5314	2448375	2448401	H3-enriched-8375	NA	NA
Ca22chr1A_C_albicans_SC5314	2448405	2448501	H3-enriched-8376	0.17326	0.999105
Ca22chr1A_C_albicans_SC5314	2448645	2448781	H3-enriched-8377	0.199814	0.999105
Ca22chr1A_C_albicans_SC5314	2448790	2448806	H3-enriched-8378	NA	NA
Ca22chr1A_C_albicans_SC5314	2448810	2448826	H3-enriched-8379	0.00901508	0.999105
Ca22chr1A_C_albicans_SC5314	2449350	2449361	H3-depleted-11437	0.0489422	0.999105
Ca22chr1A_C_albicans_SC5314	2449370	2449381	H3-depleted-11438	0.0456269	0.999105
Ca22chr1A_C_albicans_SC5314	2449650	2449661	H3-depleted-11439	-0.0233647	0.999105
Ca22chr1A_C_albicans_SC5314	2449665	2449681	H3-depleted-11440	0.0589141	0.999105
Ca22chr1A_C_albicans_SC5314	2450940	2451091	H3-enriched-8380	0.21326	0.999105
Ca22chr1A_C_albicans_SC5314	2451095	2451541	H3-enriched-8381	0.380666	0.529389
Ca22chr1A_C_albicans_SC5314	2451565	2451801	H3-enriched-8382	0.332536	0.72723
Ca22chr1A_C_albicans_SC5314	2451935	2452276	H3-enriched-8383	0.3574	0.49699
Ca22chr1A_C_albicans_SC5314	2452295	2452301	H3-enriched-8384	NA	NA
Ca22chr1A_C_albicans_SC5314	2452305	2452571	H3-enriched-8385	0.300671	0.999105
Ca22chr1A_C_albicans_SC5314	2452585	2452626	H3-enriched-8386	0.0148441	0.999105
Ca22chr1A_C_albicans_SC5314	2452630	2452636	H3-enriched-8387	NA	NA
Ca22chr1A_C_albicans_SC5314	2452640	2452796	H3-enriched-8388	0.0754649	0.999105
Ca22chr1A_C_albicans_SC5314	2452810	2452816	H3-enriched-8389	-0.0700577	0.999105
Ca22chr1A_C_albicans_SC5314	2452960	2453286	H3-enriched-8390	0.299514	0.687897
Ca22chr1A_C_albicans_SC5314	2453740	2453886	H3-depleted-11441	-0.0990901	0.999105
Ca22chr1A_C_albicans_SC5314	2454460	2454501	H3-depleted-11442	0.0835066	0.999105
Ca22chr1A_C_albicans_SC5314	2454620	2454646	H3-enriched-8391	0.0813599	0.999105
Ca22chr1A_C_albicans_SC5314	2455010	2455081	H3-enriched-8392	0.150378	0.999105
Ca22chr1A_C_albicans_SC5314	2455140	2455156	H3-enriched-8393	0.148071	0.999105
Ca22chr1A_C_albicans_SC5314	2456245	2456261	H3-enriched-8394	0.0136478	0.999105
Ca22chr1A_C_albicans_SC5314	2456265	2456331	H3-enriched-8395	0.0947858	0.999105
Ca22chr1A_C_albicans_SC5314	2456340	2456346	H3-enriched-8396	0.0146715	0.999105
Ca22chr1A_C_albicans_SC5314	2456445	2456506	H3-depleted-11443	-0.0892385	0.999105
Ca22chr1A_C_albicans_SC5314	2456655	2456746	H3-enriched-8397	0.228194	0.999105
Ca22chr1A_C_albicans_SC5314	2456770	2456781	H3-enriched-8398	NA	NA
Ca22chr1A_C_albicans_SC5314	2456785	2456911	H3-enriched-8399	0.0744349	0.999105
Ca22chr1A_C_albicans_SC5314	2457075	2457106	H3-enriched-8400	0.244203	0.999105
Ca22chr1A_C_albicans_SC5314	2457115	2457756	H3-enriched-8401	0.337264	0.136781
Ca22chr1A_C_albicans_SC5314	2458795	2458861	H3-enriched-8402	0.149465	0.999105
Ca22chr1A_C_albicans_SC5314	2458865	2458931	H3-enriched-8403	0.229938	0.999105
Ca22chr1A_C_albicans_SC5314	2459505	2459511	H3-enriched-8404	-0.0150915	0.999105
Ca22chr1A_C_albicans_SC5314	2459515	2459531	H3-enriched-8405	NA	NA
Ca22chr1A_C_albicans_SC5314	2459560	2459626	H3-enriched-8406	0.234747	0.999105
Ca22chr1A_C_albicans_SC5314	2459830	2459851	H3-enriched-8407	0.165772	0.999105
Ca22chr1A_C_albicans_SC5314	2459860	2459911	H3-enriched-8408	0.288327	0.999105
Ca22chr1A_C_albicans_SC5314	2459920	2459931	H3-enriched-8409	0.230373	0.999105
Ca22chr1A_C_albicans_SC5314	2460320	2460326	H3-enriched-8410	0.0210945	0.999105
Ca22chr1A_C_albicans_SC5314	2460330	2460501	H3-enriched-8411	0.220518	0.999105
Ca22chr1A_C_albicans_SC5314	2460885	2460891	H3-enriched-8412	0.166152	0.999105
Ca22chr1A_C_albicans_SC5314	2460985	2461021	H3-enriched-8413	0.152889	0.999105
Ca22chr1A_C_albicans_SC5314	2461035	2461076	H3-enriched-8414	0.226815	0.999105
Ca22chr1A_C_albicans_SC5314	2461105	2461831	H3-enriched-8415	0.341097	0.112301
Ca22chr1A_C_albicans_SC5314	2461850	2461861	H3-enriched-8416	0.0752991	0.999105
Ca22chr1A_C_albicans_SC5314	2461890	2461936	H3-enriched-8417	0.197874	0.999105
Ca22chr1A_C_albicans_SC5314	2463215	2463226	H3-enriched-8418	0.138873	0.999105
Ca22chr1A_C_albicans_SC5314	2463325	2463361	H3-enriched-8419	0.152334	0.999105
Ca22chr1A_C_albicans_SC5314	2463835	2463861	H3-enriched-8420	0.126669	0.999105
Ca22chr1A_C_albicans_SC5314	2463865	2463901	H3-enriched-8421	-0.055583	0.999105
Ca22chr1A_C_albicans_SC5314	2463915	2464131	H3-enriched-8422	0.236353	0.999105
Ca22chr1A_C_albicans_SC5314	2464160	2464166	H3-enriched-8423	NA	NA
Ca22chr1A_C_albicans_SC5314	2464180	2464186	H3-enriched-8424	NA	NA
Ca22chr1A_C_albicans_SC5314	2464190	2464196	H3-enriched-8425	NA	NA
Ca22chr1A_C_albicans_SC5314	2464220	2464226	H3-enriched-8426	NA	NA
Ca22chr1A_C_albicans_SC5314	2464245	2464266	H3-enriched-8427	NA	NA
Ca22chr1A_C_albicans_SC5314	2464270	2464291	H3-enriched-8428	NA	NA
Ca22chr1A_C_albicans_SC5314	2464295	2464301	H3-enriched-8429	NA	NA
Ca22chr1A_C_albicans_SC5314	2464310	2464411	H3-enriched-8430	0.270703	0.999105
Ca22chr1A_C_albicans_SC5314	2464685	2464701	H3-enriched-8431	0.0540729	0.999105
Ca22chr1A_C_albicans_SC5314	2464705	2464721	H3-enriched-8432	-0.0257419	0.999105
Ca22chr1A_C_albicans_SC5314	2464755	2464761	H3-enriched-8433	0.0824202	0.999105
Ca22chr1A_C_albicans_SC5314	2464810	2464826	H3-enriched-8434	0.113359	0.999105
Ca22chr1A_C_albicans_SC5314	2464975	2464981	H3-enriched-8435	0.073474	0.999105
Ca22chr1A_C_albicans_SC5314	2465080	2465121	H3-enriched-8436	0.285061	0.999105
Ca22chr1A_C_albicans_SC5314	2465245	2465256	H3-enriched-8437	0.190199	0.999105
Ca22chr1A_C_albicans_SC5314	2466260	2466276	H3-enriched-8438	0.0476431	0.999105
Ca22chr1A_C_albicans_SC5314	2467095	2467201	H3-depleted-11444	-0.0260381	0.999105
Ca22chr1A_C_albicans_SC5314	2467210	2467216	H3-depleted-11445	0.0259471	0.999105
Ca22chr1A_C_albicans_SC5314	2467305	2467311	H3-enriched-8439	-0.0344888	0.999105
Ca22chr1A_C_albicans_SC5314	2467430	2467436	H3-depleted-11446	-0.100049	0.999105
Ca22chr1A_C_albicans_SC5314	2467440	2467646	H3-depleted-11447	-0.0794934	0.999105
Ca22chr1A_C_albicans_SC5314	2467990	2468866	H3-depleted-11448	-0.231523	0.54103
Ca22chr1A_C_albicans_SC5314	2469420	2469426	H3-enriched-8440	0.0690271	0.999105
Ca22chr1A_C_albicans_SC5314	2469450	2469696	H3-enriched-8441	0.236168	0.999105
Ca22chr1A_C_albicans_SC5314	2469785	2469806	H3-enriched-8442	-0.0146235	0.999105
Ca22chr1A_C_albicans_SC5314	2469815	2469836	H3-enriched-8443	NA	NA
Ca22chr1A_C_albicans_SC5314	2469845	2469856	H3-enriched-8444	NA	NA
Ca22chr1A_C_albicans_SC5314	2469875	2469936	H3-enriched-8445	0.14684	0.999105
Ca22chr1A_C_albicans_SC5314	2470160	2470386	H3-enriched-8446	0.237212	0.999105
Ca22chr1A_C_albicans_SC5314	2470760	2470766	H3-enriched-8447	0.19239	0.999105
Ca22chr1A_C_albicans_SC5314	2471430	2471496	H3-enriched-8448	0.13052	0.999105
Ca22chr1A_C_albicans_SC5314	2471510	2471526	H3-enriched-8449	NA	NA
Ca22chr1A_C_albicans_SC5314	2471530	2471536	H3-enriched-8450	NA	NA
Ca22chr1A_C_albicans_SC5314	2471555	2471566	H3-enriched-8451	0.105	0.999105
Ca22chr1A_C_albicans_SC5314	2471600	2471931	H3-enriched-8452	0.291802	0.999105
Ca22chr1A_C_albicans_SC5314	2472135	2472396	H3-enriched-8453	0.267035	0.999105
Ca22chr1A_C_albicans_SC5314	2472415	2472436	H3-enriched-8454	0.12346	0.999105
Ca22chr1A_C_albicans_SC5314	2472680	2472686	H3-enriched-8455	0.139699	0.999105
Ca22chr1A_C_albicans_SC5314	2472690	2472696	H3-enriched-8456	NA	NA
Ca22chr1A_C_albicans_SC5314	2472735	2472741	H3-enriched-8457	NA	NA
Ca22chr1A_C_albicans_SC5314	2472745	2472851	H3-enriched-8458	0.300857	0.999105
Ca22chr1A_C_albicans_SC5314	2473280	2473301	H3-depleted-11449	0.0135976	0.999105
Ca22chr1A_C_albicans_SC5314	2473310	2473391	H3-depleted-11450	-0.110134	0.999105
Ca22chr1A_C_albicans_SC5314	2473485	2473636	H3-enriched-8459	0.193594	0.999105
Ca22chr1A_C_albicans_SC5314	2473905	2474121	H3-depleted-11451	-0.11729	0.999105
Ca22chr1A_C_albicans_SC5314	2474140	2474156	H3-depleted-11452	-0.0951498	0.999105
Ca22chr1A_C_albicans_SC5314	2474205	2474216	H3-depleted-11453	-0.143004	0.999105
Ca22chr1A_C_albicans_SC5314	2474235	2474306	H3-depleted-11454	-0.10701	0.999105
Ca22chr1A_C_albicans_SC5314	2474310	2474371	H3-depleted-11455	-0.00417534	0.999105
Ca22chr1A_C_albicans_SC5314	2474375	2474381	H3-depleted-11456	-0.0580025	0.999105
Ca22chr1A_C_albicans_SC5314	2474440	2474876	H3-enriched-8460	0.305436	0.999105
Ca22chr1A_C_albicans_SC5314	2475215	2475306	H3-depleted-11457	-0.159683	0.999105
Ca22chr1A_C_albicans_SC5314	2476025	2476036	H3-enriched-8461	0.188438	0.999105
Ca22chr1A_C_albicans_SC5314	2476130	2476381	H3-enriched-8462	0.235056	0.999105
Ca22chr1A_C_albicans_SC5314	2476450	2476461	H3-enriched-8463	0.263702	0.999105
Ca22chr1A_C_albicans_SC5314	2476505	2476716	H3-enriched-8464	0.264087	0.999105
Ca22chr1A_C_albicans_SC5314	2476730	2476756	H3-enriched-8465	NA	NA
Ca22chr1A_C_albicans_SC5314	2476760	2476941	H3-enriched-8466	0.24029	0.999105
Ca22chr1A_C_albicans_SC5314	2477000	2477016	H3-enriched-8467	0.302462	0.999105
Ca22chr1A_C_albicans_SC5314	2477110	2477201	H3-enriched-8468	0.167574	0.999105
Ca22chr1A_C_albicans_SC5314	2477665	2477756	H3-enriched-8469	0.0794426	0.999105
Ca22chr1A_C_albicans_SC5314	2477805	2478006	H3-enriched-8470	0.29977	0.999105
Ca22chr1A_C_albicans_SC5314	2478165	2478496	H3-enriched-8471	0.281654	0.855056
Ca22chr1A_C_albicans_SC5314	2478505	2478516	H3-enriched-8472	0.0892495	0.999105
Ca22chr1A_C_albicans_SC5314	2479125	2479136	H3-depleted-11458	-0.077359	0.999105
Ca22chr1A_C_albicans_SC5314	2479195	2479261	H3-depleted-11459	-0.0334936	0.999105
Ca22chr1A_C_albicans_SC5314	2479275	2479291	H3-depleted-11460	-0.0746576	0.999105
Ca22chr1A_C_albicans_SC5314	2479925	2479931	H3-depleted-11461	-0.0187309	0.999105
Ca22chr1A_C_albicans_SC5314	2479940	2480176	H3-depleted-11462	-0.167327	0.999105
Ca22chr1A_C_albicans_SC5314	2480375	2481061	H3-enriched-8473	0.396667	0.12775
Ca22chr1A_C_albicans_SC5314	2481070	2481076	H3-enriched-8474	0.0625552	0.999105
Ca22chr1A_C_albicans_SC5314	2481140	2481146	H3-depleted-11463	0.046925	0.999105
Ca22chr1A_C_albicans_SC5314	2481150	2481161	H3-depleted-11464	NA	NA
Ca22chr1A_C_albicans_SC5314	2481165	2481221	H3-depleted-11465	-0.0727412	0.999105
Ca22chr1A_C_albicans_SC5314	2481225	2481281	H3-depleted-11466	-0.0579181	0.999105
Ca22chr1A_C_albicans_SC5314	2481380	2481616	H3-depleted-11467	-0.19812	0.999105
Ca22chr1A_C_albicans_SC5314	2481690	2481696	H3-depleted-11468	-0.169417	0.999105
Ca22chr1A_C_albicans_SC5314	2481915	2481921	H3-depleted-11469	0.00149304	0.999805
Ca22chr1A_C_albicans_SC5314	2481925	2481951	H3-depleted-11470	NA	NA
Ca22chr1A_C_albicans_SC5314	2481965	2482236	H3-depleted-11471	-0.216787	0.999105
Ca22chr1A_C_albicans_SC5314	2482440	2482706	H3-depleted-11472	-0.212661	0.999105
Ca22chr1A_C_albicans_SC5314	2483250	2483281	H3-depleted-11473	-0.153509	0.999105
Ca22chr1A_C_albicans_SC5314	2483350	2483391	H3-depleted-11474	-0.0781189	0.999105
Ca22chr1A_C_albicans_SC5314	2483395	2483406	H3-depleted-11475	-0.043392	0.999105
Ca22chr1A_C_albicans_SC5314	2483625	2483631	H3-enriched-8475	0.167368	0.999105
Ca22chr1A_C_albicans_SC5314	2483760	2483771	H3-enriched-8476	0.0513407	0.999105
Ca22chr1A_C_albicans_SC5314	2483915	2484011	H3-depleted-11476	-0.0362077	0.999105
Ca22chr1A_C_albicans_SC5314	2484015	2484026	H3-depleted-11477	0.0293224	0.999105
Ca22chr1A_C_albicans_SC5314	2484075	2484086	H3-depleted-11478	0.0495379	0.999105
Ca22chr1A_C_albicans_SC5314	2484090	2484126	H3-depleted-11479	-0.064988	0.999105
Ca22chr1A_C_albicans_SC5314	2484760	2484841	H3-depleted-11480	-0.171554	0.999105
Ca22chr1A_C_albicans_SC5314	2484895	2484981	H3-depleted-11481	-0.0943948	0.999105
Ca22chr1A_C_albicans_SC5314	2484990	2485076	H3-depleted-11482	-0.129431	0.999105
Ca22chr1A_C_albicans_SC5314	2485105	2485451	H3-depleted-11483	-0.167089	0.999105
Ca22chr1A_C_albicans_SC5314	2485690	2485771	H3-enriched-8477	0.101695	0.999105
Ca22chr1A_C_albicans_SC5314	2485790	2485836	H3-enriched-8478	0.0403571	0.999105
Ca22chr1A_C_albicans_SC5314	2485895	2485906	H3-enriched-8479	0.026347	0.999105
Ca22chr1A_C_albicans_SC5314	2485910	2485931	H3-enriched-8480	NA	NA
Ca22chr1A_C_albicans_SC5314	2485940	2485946	H3-enriched-8481	0.0698676	0.999105
Ca22chr1A_C_albicans_SC5314	2486060	2486086	H3-enriched-8482	0.193847	0.999105
Ca22chr1A_C_albicans_SC5314	2486415	2486756	H3-enriched-8483	0.323719	0.88647
Ca22chr1A_C_albicans_SC5314	2487420	2487806	H3-enriched-8484	0.434099	0.41694
Ca22chr1A_C_albicans_SC5314	2487820	2487831	H3-enriched-8485	0.110988	0.999105
Ca22chr1A_C_albicans_SC5314	2488380	2488391	H3-enriched-8486	0.131488	0.999105
Ca22chr1A_C_albicans_SC5314	2488420	2488436	H3-enriched-8487	0.0107455	0.999105
Ca22chr1A_C_albicans_SC5314	2488620	2488631	H3-depleted-11484	0.0509152	0.999105
Ca22chr1A_C_albicans_SC5314	2489450	2489456	H3-depleted-11485	-0.242821	0.999105
Ca22chr1A_C_albicans_SC5314	2489530	2489561	H3-depleted-11486	-0.0530397	0.999105
Ca22chr1A_C_albicans_SC5314	2489565	2489601	H3-depleted-11487	-0.0637334	0.999105
Ca22chr1A_C_albicans_SC5314	2491265	2491626	H3-enriched-8488	0.325081	0.896412
Ca22chr1A_C_albicans_SC5314	2491650	2491661	H3-enriched-8489	0.163257	0.999105
Ca22chr1A_C_albicans_SC5314	2491860	2492011	H3-depleted-11488	-0.067373	0.999105
Ca22chr1A_C_albicans_SC5314	2492170	2492731	H3-depleted-11489	-0.328784	0.530088
Ca22chr1A_C_albicans_SC5314	2493580	2493641	H3-enriched-8490	0.230421	0.999105
Ca22chr1A_C_albicans_SC5314	2493655	2493666	H3-enriched-8491	0.154133	0.999105
Ca22chr1A_C_albicans_SC5314	2494080	2494216	H3-enriched-8492	0.232078	0.999105
Ca22chr1A_C_albicans_SC5314	2494220	2494226	H3-enriched-8493	NA	NA
Ca22chr1A_C_albicans_SC5314	2494260	2494276	H3-enriched-8494	0.0473033	0.999105
Ca22chr1A_C_albicans_SC5314	2494290	2494331	H3-enriched-8495	0.14721	0.999105
Ca22chr1A_C_albicans_SC5314	2494425	2494471	H3-enriched-8496	0.118948	0.999105
Ca22chr1A_C_albicans_SC5314	2494475	2494491	H3-enriched-8497	NA	NA
Ca22chr1A_C_albicans_SC5314	2494495	2494501	H3-enriched-8498	NA	NA
Ca22chr1A_C_albicans_SC5314	2494505	2495631	H3-enriched-8499	0.464623	0.00554408
Ca22chr1A_C_albicans_SC5314	2496130	2496146	H3-depleted-11490	0.0666775	0.999105
Ca22chr1A_C_albicans_SC5314	2496150	2496156	H3-depleted-11491	0.0318408	0.999105
Ca22chr1A_C_albicans_SC5314	2496200	2496216	H3-depleted-11492	0.0149207	0.999105
Ca22chr1A_C_albicans_SC5314	2496220	2496231	H3-depleted-11493	NA	NA
Ca22chr1A_C_albicans_SC5314	2496240	2496281	H3-depleted-11494	-0.00207305	0.999105
Ca22chr1A_C_albicans_SC5314	2496285	2496526	H3-depleted-11495	-0.112485	0.999105
Ca22chr1A_C_albicans_SC5314	2496540	2496576	H3-depleted-11496	-0.170487	0.999105
Ca22chr1A_C_albicans_SC5314	2496605	2496621	H3-enriched-8500	0.13863	0.999105
Ca22chr1A_C_albicans_SC5314	2496690	2496916	H3-depleted-11497	-0.122208	0.999105
Ca22chr1A_C_albicans_SC5314	2496935	2496941	H3-depleted-11498	-0.0572017	0.999105
Ca22chr1A_C_albicans_SC5314	2497015	2497021	H3-enriched-8501	-0.0091124	0.999105
Ca22chr1A_C_albicans_SC5314	2497145	2497156	H3-depleted-11499	-0.0362429	0.999105
Ca22chr1A_C_albicans_SC5314	2497165	2497371	H3-depleted-11500	-0.12226	0.999105
Ca22chr1A_C_albicans_SC5314	2497375	2497381	H3-depleted-11501	NA	NA
Ca22chr1A_C_albicans_SC5314	2497385	2497451	H3-depleted-11502	-0.0942995	0.999105
Ca22chr1A_C_albicans_SC5314	2497455	2497841	H3-depleted-11503	-0.117109	0.999105
Ca22chr1A_C_albicans_SC5314	2497975	2497986	H3-depleted-11504	-0.00628711	0.999105
Ca22chr1A_C_albicans_SC5314	2497990	2498261	H3-depleted-11505	-0.151453	0.999105
Ca22chr1A_C_albicans_SC5314	2498275	2498296	H3-depleted-11506	0.087001	0.999105
Ca22chr1A_C_albicans_SC5314	2498325	2498341	H3-depleted-11507	NA	NA
Ca22chr1A_C_albicans_SC5314	2498345	2498356	H3-depleted-11508	NA	NA
Ca22chr1A_C_albicans_SC5314	2498360	2498366	H3-depleted-11509	-0.0182187	0.999105
Ca22chr1A_C_albicans_SC5314	2499245	2499306	H3-depleted-11510	-0.140409	0.999105
Ca22chr1A_C_albicans_SC5314	2499315	2499321	H3-depleted-11511	NA	NA
Ca22chr1A_C_albicans_SC5314	2499330	2499361	H3-depleted-11512	NA	NA
Ca22chr1A_C_albicans_SC5314	2499365	2499436	H3-depleted-11513	-0.139538	0.999105
Ca22chr1A_C_albicans_SC5314	2499470	2499481	H3-depleted-11514	-0.088351	0.999105
Ca22chr1A_C_albicans_SC5314	2499505	2499516	H3-depleted-11515	0.0138757	0.999105
Ca22chr1A_C_albicans_SC5314	2499555	2499606	H3-depleted-11516	-0.0731376	0.999105
Ca22chr1A_C_albicans_SC5314	2499620	2499631	H3-depleted-11517	-0.0947627	0.999105
Ca22chr1A_C_albicans_SC5314	2499850	2500301	H3-depleted-11518	-0.217811	0.999105
Ca22chr1A_C_albicans_SC5314	2500585	2500596	H3-depleted-11519	-0.0984508	0.999105
Ca22chr1A_C_albicans_SC5314	2500600	2500616	H3-depleted-11520	NA	NA
Ca22chr1A_C_albicans_SC5314	2500620	2501641	H3-depleted-11521	-0.270956	0.288172
Ca22chr1A_C_albicans_SC5314	2501655	2501681	H3-depleted-11522	-0.0931176	0.999105
Ca22chr1A_C_albicans_SC5314	2502035	2502066	H3-depleted-11523	-0.0744779	0.999105
Ca22chr1A_C_albicans_SC5314	2502080	2502156	H3-depleted-11524	-0.0744318	0.999105
Ca22chr1A_C_albicans_SC5314	2502245	2502581	H3-depleted-11525	-0.305593	0.999105
Ca22chr1A_C_albicans_SC5314	2502620	2502646	H3-depleted-11526	-0.103863	0.999105
Ca22chr1A_C_albicans_SC5314	2502760	2502766	H3-enriched-8502	0.177834	0.999105
Ca22chr1A_C_albicans_SC5314	2503315	2503481	H3-depleted-11527	-0.115095	0.999105
Ca22chr1A_C_albicans_SC5314	2503665	2503671	H3-enriched-8503	0.0625552	0.999105
Ca22chr1A_C_albicans_SC5314	2503675	2503701	H3-enriched-8504	0.078478	0.999105
Ca22chr1A_C_albicans_SC5314	2503775	2503791	H3-enriched-8505	0.144225	0.999105
Ca22chr1A_C_albicans_SC5314	2503830	2503931	H3-enriched-8506	0.104486	0.999105
Ca22chr1A_C_albicans_SC5314	2503940	2503951	H3-enriched-8507	NA	NA
Ca22chr1A_C_albicans_SC5314	2503955	2504026	H3-enriched-8508	-0.0682167	0.999105
Ca22chr1A_C_albicans_SC5314	2504130	2504136	H3-enriched-8509	0.0291849	0.999105
Ca22chr1A_C_albicans_SC5314	2504150	2504156	H3-enriched-8510	0.00159237	0.999531
Ca22chr1A_C_albicans_SC5314	2504205	2504466	H3-enriched-8511	0.266614	0.999105
Ca22chr1A_C_albicans_SC5314	2504580	2504641	H3-depleted-11528	0.0145551	0.999105
Ca22chr1A_C_albicans_SC5314	2504715	2504741	H3-enriched-8512	-0.0311065	0.999105
Ca22chr1A_C_albicans_SC5314	2504750	2504761	H3-enriched-8513	NA	NA
Ca22chr1A_C_albicans_SC5314	2504765	2504786	H3-enriched-8514	NA	NA
Ca22chr1A_C_albicans_SC5314	2504790	2504796	H3-enriched-8515	NA	NA
Ca22chr1A_C_albicans_SC5314	2504805	2504811	H3-enriched-8516	0.0165843	0.999105
Ca22chr1A_C_albicans_SC5314	2504925	2504936	H3-depleted-11529	-0.00176619	0.999105
Ca22chr1A_C_albicans_SC5314	2504945	2504976	H3-depleted-11530	-0.0414284	0.999105
Ca22chr1A_C_albicans_SC5314	2505455	2505506	H3-enriched-8517	0.00859484	0.999105
Ca22chr1A_C_albicans_SC5314	2505510	2505711	H3-enriched-8518	0.180239	0.999105
Ca22chr1A_C_albicans_SC5314	2506230	2506251	H3-enriched-8519	0.0953767	0.999105
Ca22chr1A_C_albicans_SC5314	2506265	2506271	H3-enriched-8520	0.00355436	0.999105
Ca22chr1A_C_albicans_SC5314	2506665	2506681	H3-depleted-11531	-0.0840041	0.999105
Ca22chr1A_C_albicans_SC5314	2508065	2508071	H3-depleted-11532	-0.0403268	0.999105
Ca22chr1A_C_albicans_SC5314	2508080	2508141	H3-depleted-11533	-0.0831309	0.999105
Ca22chr1A_C_albicans_SC5314	2508155	2508161	H3-depleted-11534	0.0119498	0.999105
Ca22chr1A_C_albicans_SC5314	2508255	2508261	H3-depleted-11535	0.0068696	0.999105
Ca22chr1A_C_albicans_SC5314	2508320	2508471	H3-depleted-11536	-0.11439	0.999105
Ca22chr1A_C_albicans_SC5314	2508785	2508801	H3-depleted-11537	-0.0172115	0.999105
Ca22chr1A_C_albicans_SC5314	2508815	2508821	H3-depleted-11538	NA	NA
Ca22chr1A_C_albicans_SC5314	2508825	2508851	H3-depleted-11539	NA	NA
Ca22chr1A_C_albicans_SC5314	2508855	2508866	H3-depleted-11540	NA	NA
Ca22chr1A_C_albicans_SC5314	2508870	2508961	H3-depleted-11541	-0.0306964	0.999105
Ca22chr1A_C_albicans_SC5314	2509175	2509206	H3-depleted-11542	-0.0795132	0.999105
Ca22chr1A_C_albicans_SC5314	2509505	2509516	H3-depleted-11543	-0.0388913	0.999105
Ca22chr1A_C_albicans_SC5314	2509555	2509561	H3-depleted-11544	-0.145504	0.999105
Ca22chr1A_C_albicans_SC5314	2510340	2510346	H3-depleted-11545	-0.154397	0.999105
Ca22chr1A_C_albicans_SC5314	2510390	2510526	H3-depleted-11546	-0.0454753	0.999105
Ca22chr1A_C_albicans_SC5314	2510540	2510581	H3-depleted-11547	-0.0877164	0.999105
Ca22chr1A_C_albicans_SC5314	2510770	2510926	H3-depleted-11548	-0.123115	0.999105
Ca22chr1A_C_albicans_SC5314	2511215	2511231	H3-depleted-11549	-0.147951	0.999105
Ca22chr1A_C_albicans_SC5314	2511245	2511316	H3-depleted-11550	-0.0253349	0.999105
Ca22chr1A_C_albicans_SC5314	2511320	2511336	H3-depleted-11551	NA	NA
Ca22chr1A_C_albicans_SC5314	2511340	2511366	H3-depleted-11552	-0.128892	0.999105
Ca22chr1A_C_albicans_SC5314	2511730	2511776	H3-depleted-11553	-0.260602	0.999105
Ca22chr1A_C_albicans_SC5314	2512915	2513051	H3-depleted-11554	-0.150144	0.999105
Ca22chr1A_C_albicans_SC5314	2513065	2513126	H3-depleted-11555	-0.12743	0.999105
Ca22chr1A_C_albicans_SC5314	2513165	2513346	H3-depleted-11556	-0.102126	0.999105
Ca22chr1A_C_albicans_SC5314	2513350	2513366	H3-depleted-11557	NA	NA
Ca22chr1A_C_albicans_SC5314	2513375	2513641	H3-depleted-11558	-0.205642	0.999105
Ca22chr1A_C_albicans_SC5314	2513645	2513656	H3-depleted-11559	0.0059681	0.999105
Ca22chr1A_C_albicans_SC5314	2514120	2514131	H3-depleted-11560	0.0182383	0.999105
Ca22chr1A_C_albicans_SC5314	2514135	2514141	H3-depleted-11561	NA	NA
Ca22chr1A_C_albicans_SC5314	2514145	2514161	H3-depleted-11562	-0.174073	0.999105
Ca22chr1A_C_albicans_SC5314	2514460	2514746	H3-depleted-11563	-0.287228	0.999105
Ca22chr1A_C_albicans_SC5314	2514895	2515086	H3-enriched-8521	0.106017	0.999105
Ca22chr1A_C_albicans_SC5314	2515285	2515491	H3-depleted-11564	-0.141336	0.999105
Ca22chr1A_C_albicans_SC5314	2515560	2515636	H3-enriched-8522	0.0921123	0.999105
Ca22chr1A_C_albicans_SC5314	2515690	2515701	H3-depleted-11565	-0.00158216	0.999105
Ca22chr1A_C_albicans_SC5314	2515710	2516001	H3-depleted-11566	-0.254814	0.999105
Ca22chr1A_C_albicans_SC5314	2516020	2516031	H3-depleted-11567	0.0211893	0.999105
Ca22chr1A_C_albicans_SC5314	2516090	2516101	H3-enriched-8523	0.0526913	0.999105
Ca22chr1A_C_albicans_SC5314	2516115	2516206	H3-enriched-8524	0.148053	0.999105
Ca22chr1A_C_albicans_SC5314	2516210	2516236	H3-enriched-8525	NA	NA
Ca22chr1A_C_albicans_SC5314	2516245	2516271	H3-enriched-8526	NA	NA
Ca22chr1A_C_albicans_SC5314	2516275	2516291	H3-enriched-8527	0.0523424	0.999105
Ca22chr1A_C_albicans_SC5314	2516510	2516526	H3-enriched-8528	0.13989	0.999105
Ca22chr1A_C_albicans_SC5314	2516905	2517286	H3-enriched-8529	0.221955	0.999105
Ca22chr1A_C_albicans_SC5314	2517775	2517781	H3-enriched-8530	0.225965	0.999105
Ca22chr1A_C_albicans_SC5314	2517805	2517816	H3-enriched-8531	NA	NA
Ca22chr1A_C_albicans_SC5314	2517825	2518306	H3-enriched-8532	0.341528	0.525706
Ca22chr1A_C_albicans_SC5314	2518720	2518786	H3-depleted-11568	-0.0812676	0.999105
Ca22chr1A_C_albicans_SC5314	2519260	2519296	H3-depleted-11569	0.00562175	0.999105
Ca22chr1A_C_albicans_SC5314	2519340	2519391	H3-depleted-11570	-0.0777467	0.999105
Ca22chr1A_C_albicans_SC5314	2519395	2519446	H3-depleted-11571	-0.017624	0.999105
Ca22chr1A_C_albicans_SC5314	2519580	2519586	H3-depleted-11572	-0.0483614	0.999105
Ca22chr1A_C_albicans_SC5314	2519675	2519766	H3-enriched-8533	0.163753	0.999105
Ca22chr1A_C_albicans_SC5314	2520050	2520061	H3-enriched-8534	0.0655406	0.999105
Ca22chr1A_C_albicans_SC5314	2520100	2520116	H3-enriched-8535	0.145376	0.999105
Ca22chr1A_C_albicans_SC5314	2520200	2520226	H3-depleted-11573	0.0252975	0.999105
Ca22chr1A_C_albicans_SC5314	2520235	2520241	H3-depleted-11574	NA	NA
Ca22chr1A_C_albicans_SC5314	2520250	2520296	H3-depleted-11575	-0.0105908	0.999105
Ca22chr1A_C_albicans_SC5314	2520300	2520356	H3-depleted-11576	-0.133388	0.999105
Ca22chr1A_C_albicans_SC5314	2520370	2520376	H3-depleted-11577	NA	NA
Ca22chr1A_C_albicans_SC5314	2520385	2520416	H3-depleted-11578	0.0145551	0.999105
Ca22chr1A_C_albicans_SC5314	2520660	2520956	H3-depleted-11579	-0.279285	0.999105
Ca22chr1A_C_albicans_SC5314	2521090	2521116	H3-depleted-11580	0.0700205	0.999105
Ca22chr1A_C_albicans_SC5314	2521130	2521146	H3-depleted-11581	-0.0631599	0.999105
Ca22chr1A_C_albicans_SC5314	2521425	2521856	H3-depleted-11582	-0.24165	0.999105
Ca22chr1A_C_albicans_SC5314	2521900	2521961	H3-depleted-11583	-0.109882	0.999105
Ca22chr1A_C_albicans_SC5314	2522275	2522281	H3-depleted-11584	-0.155262	0.999105
Ca22chr1A_C_albicans_SC5314	2522300	2522391	H3-depleted-11585	-0.0464221	0.999105
Ca22chr1A_C_albicans_SC5314	2523885	2523971	H3-enriched-8536	0.094468	0.999105
Ca22chr1A_C_albicans_SC5314	2523975	2523991	H3-enriched-8537	NA	NA
Ca22chr1A_C_albicans_SC5314	2524000	2524006	H3-enriched-8538	NA	NA
Ca22chr1A_C_albicans_SC5314	2524015	2524056	H3-enriched-8539	0.173846	0.999105
Ca22chr1A_C_albicans_SC5314	2524305	2524311	H3-enriched-8540	0.108472	0.999105
Ca22chr1A_C_albicans_SC5314	2524925	2525096	H3-enriched-8541	0.164064	0.999105
Ca22chr1A_C_albicans_SC5314	2525110	2525371	H3-enriched-8542	0.280511	0.999105
Ca22chr1A_C_albicans_SC5314	2525385	2525426	H3-enriched-8543	0.134746	0.999105
Ca22chr1A_C_albicans_SC5314	2525430	2525451	H3-enriched-8544	NA	NA
Ca22chr1A_C_albicans_SC5314	2525475	2525501	H3-enriched-8545	-0.0279007	0.999105
Ca22chr1A_C_albicans_SC5314	2525505	2525531	H3-enriched-8546	-0.00865363	0.999105
Ca22chr1A_C_albicans_SC5314	2525825	2525836	H3-enriched-8547	0.115852	0.999105
Ca22chr1A_C_albicans_SC5314	2526745	2526756	H3-depleted-11586	-0.104953	0.999105
Ca22chr1A_C_albicans_SC5314	2526780	2526786	H3-depleted-11587	NA	NA
Ca22chr1A_C_albicans_SC5314	2526805	2526821	H3-depleted-11588	NA	NA
Ca22chr1A_C_albicans_SC5314	2526830	2526846	H3-depleted-11589	NA	NA
Ca22chr1A_C_albicans_SC5314	2526860	2526916	H3-depleted-11590	-0.143532	0.999105
Ca22chr1A_C_albicans_SC5314	2527020	2527026	H3-depleted-11591	-0.000238214	0.999935
Ca22chr1A_C_albicans_SC5314	2527055	2527061	H3-depleted-11592	-0.0442422	0.999105
Ca22chr1A_C_albicans_SC5314	2527125	2527141	H3-depleted-11593	-0.00542284	0.999105
Ca22chr1A_C_albicans_SC5314	2527215	2527231	H3-enriched-8548	0.0809293	0.999105
Ca22chr1A_C_albicans_SC5314	2527300	2527306	H3-enriched-8549	-0.0200045	0.999105
Ca22chr1A_C_albicans_SC5314	2527310	2527341	H3-enriched-8550	0.0317606	0.999105
Ca22chr1A_C_albicans_SC5314	2527600	2527641	H3-enriched-8551	0.207381	0.999105
Ca22chr1A_C_albicans_SC5314	2527700	2527731	H3-enriched-8552	0.0160273	0.999105
Ca22chr1A_C_albicans_SC5314	2527785	2527796	H3-enriched-8553	-0.0940046	0.999105
Ca22chr1A_C_albicans_SC5314	2527820	2527911	H3-enriched-8554	0.265296	0.999105
Ca22chr1A_C_albicans_SC5314	2527930	2527961	H3-enriched-8555	0.0393146	0.999105
Ca22chr1A_C_albicans_SC5314	2527975	2527986	H3-enriched-8556	NA	NA
Ca22chr1A_C_albicans_SC5314	2527995	2528036	H3-enriched-8557	-0.0105908	0.999105
Ca22chr1A_C_albicans_SC5314	2528040	2528056	H3-enriched-8558	NA	NA
Ca22chr1A_C_albicans_SC5314	2528080	2528106	H3-enriched-8559	0.007032	0.999105
Ca22chr1A_C_albicans_SC5314	2528115	2528131	H3-enriched-8560	-0.0154737	0.999105
Ca22chr1A_C_albicans_SC5314	2528645	2528656	H3-depleted-11594	-0.122106	0.999105
Ca22chr1A_C_albicans_SC5314	2528670	2528801	H3-depleted-11595	-0.130272	0.999105
Ca22chr1A_C_albicans_SC5314	2528860	2528871	H3-depleted-11596	-0.121553	0.999105
Ca22chr1A_C_albicans_SC5314	2529190	2529201	H3-depleted-11597	-0.039119	0.999105
Ca22chr1A_C_albicans_SC5314	2529245	2529341	H3-depleted-11598	-0.117902	0.999105
Ca22chr1A_C_albicans_SC5314	2529345	2529366	H3-depleted-11599	0.0436222	0.999105
Ca22chr1A_C_albicans_SC5314	2529430	2529466	H3-enriched-8561	-0.00395367	0.999105
Ca22chr1A_C_albicans_SC5314	2529470	2529481	H3-enriched-8562	NA	NA
Ca22chr1A_C_albicans_SC5314	2529485	2529521	H3-enriched-8563	-0.0791319	0.999105
Ca22chr1A_C_albicans_SC5314	2529695	2529726	H3-enriched-8564	-0.0404151	0.999105
Ca22chr1A_C_albicans_SC5314	2529730	2529741	H3-enriched-8565	NA	NA
Ca22chr1A_C_albicans_SC5314	2529745	2529751	H3-enriched-8566	NA	NA
Ca22chr1A_C_albicans_SC5314	2529760	2529771	H3-enriched-8567	NA	NA
Ca22chr1A_C_albicans_SC5314	2529785	2529791	H3-enriched-8568	0.0488209	0.999105
Ca22chr1A_C_albicans_SC5314	2530410	2530456	H3-enriched-8569	0.162843	0.999105
Ca22chr1A_C_albicans_SC5314	2530660	2530946	H3-depleted-11600	-0.199119	0.999105
Ca22chr1A_C_albicans_SC5314	2530955	2530961	H3-depleted-11601	NA	NA
Ca22chr1A_C_albicans_SC5314	2530990	2531626	H3-depleted-11602	-0.266218	0.584315
Ca22chr1A_C_albicans_SC5314	2531710	2531761	H3-depleted-11603	-0.0740235	0.999105
Ca22chr1A_C_albicans_SC5314	2532065	2532081	H3-enriched-8570	0.0588739	0.999105
Ca22chr1A_C_albicans_SC5314	2533420	2533606	H3-depleted-11604	-0.0815696	0.999105
Ca22chr1A_C_albicans_SC5314	2533965	2534241	H3-depleted-11605	-0.135405	0.999105
Ca22chr1A_C_albicans_SC5314	2534275	2534531	H3-depleted-11606	-0.229735	0.999105
Ca22chr1A_C_albicans_SC5314	2534535	2534966	H3-depleted-11607	-0.198627	0.999105
Ca22chr1A_C_albicans_SC5314	2535205	2535241	H3-depleted-11608	-0.0568147	0.999105
Ca22chr1A_C_albicans_SC5314	2535385	2535401	H3-depleted-11609	-0.149304	0.999105
Ca22chr1A_C_albicans_SC5314	2535415	2535426	H3-depleted-11610	NA	NA
Ca22chr1A_C_albicans_SC5314	2535430	2535981	H3-depleted-11611	-0.21101	0.999105
Ca22chr1A_C_albicans_SC5314	2535985	2535991	H3-depleted-11612	-0.0696069	0.999105
Ca22chr1A_C_albicans_SC5314	2536225	2536241	H3-depleted-11613	-0.116632	0.999105
Ca22chr1A_C_albicans_SC5314	2536250	2536256	H3-depleted-11614	NA	NA
Ca22chr1A_C_albicans_SC5314	2536285	2536421	H3-depleted-11615	-0.0881806	0.999105
Ca22chr1A_C_albicans_SC5314	2536465	2536471	H3-depleted-11616	-0.103746	0.999105
Ca22chr1A_C_albicans_SC5314	2536795	2536806	H3-depleted-11617	-0.105771	0.999105
Ca22chr1A_C_albicans_SC5314	2537165	2537281	H3-depleted-11618	-0.0630211	0.999105
Ca22chr1A_C_albicans_SC5314	2537790	2537796	H3-enriched-8571	0.0755088	0.999105
Ca22chr1A_C_albicans_SC5314	2537805	2537821	H3-enriched-8572	-0.0578898	0.999105
Ca22chr1A_C_albicans_SC5314	2537850	2538056	H3-enriched-8573	0.327057	0.999105
Ca22chr1A_C_albicans_SC5314	2538060	2538066	H3-enriched-8574	NA	NA
Ca22chr1A_C_albicans_SC5314	2538080	2538136	H3-enriched-8575	0.0746655	0.999105
Ca22chr1A_C_albicans_SC5314	2539480	2539531	H3-enriched-8576	0.192833	0.999105
Ca22chr1A_C_albicans_SC5314	2539610	2539716	H3-enriched-8577	0.320446	0.999105
Ca22chr1A_C_albicans_SC5314	2539725	2539866	H3-enriched-8578	0.279464	0.999105
Ca22chr1A_C_albicans_SC5314	2539870	2539876	H3-enriched-8579	NA	NA
Ca22chr1A_C_albicans_SC5314	2539890	2540936	H3-enriched-8580	0.481158	0.00278505
Ca22chr1A_C_albicans_SC5314	2540940	2541536	H3-enriched-8581	0.408999	0.157137
Ca22chr1A_C_albicans_SC5314	2541550	2541566	H3-enriched-8582	0.0546131	0.999105
Ca22chr1A_C_albicans_SC5314	2541595	2541611	H3-enriched-8583	0.0772326	0.999105
Ca22chr1A_C_albicans_SC5314	2541650	2541681	H3-enriched-8584	0.157846	0.999105
Ca22chr1A_C_albicans_SC5314	2541715	2542086	H3-enriched-8585	0.332529	0.815241
Ca22chr1A_C_albicans_SC5314	2542115	2542121	H3-enriched-8586	0.0304246	0.999105
Ca22chr1A_C_albicans_SC5314	2542160	2542176	H3-enriched-8587	0.255634	0.999105
Ca22chr1A_C_albicans_SC5314	2543185	2543496	H3-depleted-11619	-0.172848	0.999105
Ca22chr1A_C_albicans_SC5314	2543500	2543561	H3-depleted-11620	-0.177449	0.999105
Ca22chr1A_C_albicans_SC5314	2543840	2543916	H3-depleted-11621	-0.109325	0.999105
Ca22chr1A_C_albicans_SC5314	2543925	2544576	H3-depleted-11622	-0.253359	0.690331
Ca22chr1A_C_albicans_SC5314	2544580	2544606	H3-depleted-11623	-0.0935364	0.999105
Ca22chr1A_C_albicans_SC5314	2544655	2544686	H3-depleted-11624	-0.090089	0.999105
Ca22chr1A_C_albicans_SC5314	2544700	2545001	H3-depleted-11625	-0.112591	0.999105
Ca22chr1A_C_albicans_SC5314	2546460	2546486	H3-depleted-11626	-0.00988042	0.999105
Ca22chr1A_C_albicans_SC5314	2547585	2547601	H3-enriched-8588	0.0789714	0.999105
Ca22chr1A_C_albicans_SC5314	2547660	2547786	H3-enriched-8589	0.293877	0.999105
Ca22chr1A_C_albicans_SC5314	2547795	2547801	H3-enriched-8590	0.048564	0.999105
Ca22chr1A_C_albicans_SC5314	2548590	2548596	H3-enriched-8591	0.253641	0.999105
Ca22chr1A_C_albicans_SC5314	2550255	2550446	H3-enriched-8592	0.219186	0.999105
Ca22chr1A_C_albicans_SC5314	2550800	2550806	H3-enriched-8593	0.105308	0.999105
Ca22chr1A_C_albicans_SC5314	2550820	2550941	H3-enriched-8594	0.212184	0.999105
Ca22chr1A_C_albicans_SC5314	2550950	2550991	H3-enriched-8595	0.170883	0.999105
Ca22chr1A_C_albicans_SC5314	2552135	2552161	H3-depleted-11627	-0.0923463	0.999105
Ca22chr1A_C_albicans_SC5314	2552325	2552331	H3-enriched-8596	0.00960969	0.999105
Ca22chr1A_C_albicans_SC5314	2552335	2552361	H3-enriched-8597	NA	NA
Ca22chr1A_C_albicans_SC5314	2552365	2552371	H3-enriched-8598	NA	NA
Ca22chr1A_C_albicans_SC5314	2552390	2552421	H3-enriched-8599	0.0364236	0.999105
Ca22chr1A_C_albicans_SC5314	2553120	2553316	H3-enriched-8600	0.227883	0.999105
Ca22chr1A_C_albicans_SC5314	2553415	2554316	H3-enriched-8601	0.45794	0.0131726
Ca22chr1A_C_albicans_SC5314	2554945	2555051	H3-enriched-8602	0.151971	0.999105
Ca22chr1A_C_albicans_SC5314	2555085	2555091	H3-enriched-8603	0.144603	0.999105
Ca22chr1A_C_albicans_SC5314	2555490	2555496	H3-enriched-8604	0.0714148	0.999105
Ca22chr1A_C_albicans_SC5314	2555505	2556016	H3-enriched-8605	0.420318	0.193725
Ca22chr1A_C_albicans_SC5314	2556030	2556046	H3-enriched-8606	NA	NA
Ca22chr1A_C_albicans_SC5314	2556050	2556086	H3-enriched-8607	0.108104	0.999105
Ca22chr1A_C_albicans_SC5314	2556105	2556121	H3-enriched-8608	0.140836	0.999105
Ca22chr1A_C_albicans_SC5314	2557295	2557306	H3-depleted-11628	0.044065	0.999105
Ca22chr1A_C_albicans_SC5314	2557310	2557316	H3-depleted-11629	0.0463394	0.999105
Ca22chr1A_C_albicans_SC5314	2557360	2557381	H3-depleted-11630	-0.0218398	0.999105
Ca22chr1A_C_albicans_SC5314	2557695	2557761	H3-depleted-11631	0.122162	0.999105
Ca22chr1A_C_albicans_SC5314	2557765	2558051	H3-depleted-11632	-0.21223	0.999105
Ca22chr1A_C_albicans_SC5314	2558055	2558071	H3-depleted-11633	0.0107206	0.999105
Ca22chr1A_C_albicans_SC5314	2558145	2558191	H3-enriched-8609	-0.0460537	0.999105
Ca22chr1A_C_albicans_SC5314	2558360	2558421	H3-depleted-11634	-0.10994	0.999105
Ca22chr1A_C_albicans_SC5314	2558620	2558811	H3-depleted-11635	-0.106318	0.999105
Ca22chr1A_C_albicans_SC5314	2559280	2559296	H3-depleted-11636	-0.043734	0.999105
Ca22chr1A_C_albicans_SC5314	2559345	2559356	H3-depleted-11637	0.0254425	0.999105
Ca22chr1A_C_albicans_SC5314	2559380	2559406	H3-depleted-11638	0.0464266	0.999105
Ca22chr1A_C_albicans_SC5314	2559410	2559416	H3-depleted-11639	NA	NA
Ca22chr1A_C_albicans_SC5314	2559455	2559691	H3-depleted-11640	-0.199716	0.999105
Ca22chr1A_C_albicans_SC5314	2560010	2560026	H3-depleted-11641	-0.0346263	0.999105
Ca22chr1A_C_albicans_SC5314	2560040	2560056	H3-depleted-11642	NA	NA
Ca22chr1A_C_albicans_SC5314	2560075	2560086	H3-depleted-11643	NA	NA
Ca22chr1A_C_albicans_SC5314	2560090	2560301	H3-depleted-11644	-0.184825	0.999105
Ca22chr1A_C_albicans_SC5314	2560330	2560381	H3-depleted-11645	-0.0733777	0.999105
Ca22chr1A_C_albicans_SC5314	2560390	2560536	H3-depleted-11646	-0.0509441	0.999105
Ca22chr1A_C_albicans_SC5314	2560540	2560551	H3-depleted-11647	NA	NA
Ca22chr1A_C_albicans_SC5314	2560555	2560606	H3-depleted-11648	-0.0936432	0.999105
Ca22chr1A_C_albicans_SC5314	2561580	2561591	H3-depleted-11649	0.107488	0.999105
Ca22chr1A_C_albicans_SC5314	2561600	2561606	H3-depleted-11650	0.028656	0.999105
Ca22chr1A_C_albicans_SC5314	2562420	2562426	H3-depleted-11651	0.01092	0.999105
Ca22chr1A_C_albicans_SC5314	2562440	2562446	H3-depleted-11652	NA	NA
Ca22chr1A_C_albicans_SC5314	2562450	2562456	H3-depleted-11653	0.0495329	0.999105
Ca22chr1A_C_albicans_SC5314	2563140	2563161	H3-enriched-8610	0.0894554	0.999105
Ca22chr1A_C_albicans_SC5314	2563175	2563351	H3-enriched-8611	0.286505	0.999105
Ca22chr1A_C_albicans_SC5314	2563355	2563376	H3-enriched-8612	NA	NA
Ca22chr1A_C_albicans_SC5314	2563380	2563466	H3-enriched-8613	0.0542278	0.999105
Ca22chr1A_C_albicans_SC5314	2563820	2563831	H3-depleted-11654	-0.0544493	0.999105
Ca22chr1A_C_albicans_SC5314	2563835	2563851	H3-depleted-11655	NA	NA
Ca22chr1A_C_albicans_SC5314	2563880	2564001	H3-depleted-11656	-0.0720455	0.999105
Ca22chr1A_C_albicans_SC5314	2564095	2564221	H3-enriched-8614	0.103591	0.999105
Ca22chr1A_C_albicans_SC5314	2564365	2564401	H3-depleted-11657	-0.0547812	0.999105
Ca22chr1A_C_albicans_SC5314	2564545	2564816	H3-enriched-8615	0.303768	0.999105
Ca22chr1A_C_albicans_SC5314	2564995	2565306	H3-enriched-8616	0.268182	0.855056
Ca22chr1A_C_albicans_SC5314	2565570	2565576	H3-depleted-11658	-0.1359	0.999105
Ca22chr1A_C_albicans_SC5314	2565615	2565651	H3-depleted-11659	-0.0808083	0.999105
Ca22chr1A_C_albicans_SC5314	2565675	2565831	H3-depleted-11660	-0.0695319	0.999105
Ca22chr1A_C_albicans_SC5314	2565860	2565876	H3-depleted-11661	-0.0563039	0.999105
Ca22chr1A_C_albicans_SC5314	2566100	2566111	H3-enriched-8617	0.120816	0.999105
Ca22chr1A_C_albicans_SC5314	2566585	2566596	H3-depleted-11662	-0.125339	0.999105
Ca22chr1A_C_albicans_SC5314	2566600	2566671	H3-depleted-11663	0.120119	0.999105
Ca22chr1A_C_albicans_SC5314	2566695	2566716	H3-depleted-11664	-0.0838104	0.999105
Ca22chr1A_C_albicans_SC5314	2566980	2567066	H3-enriched-8618	0.230929	0.999105
Ca22chr1A_C_albicans_SC5314	2567110	2567166	H3-enriched-8619	0.105524	0.999105
Ca22chr1A_C_albicans_SC5314	2567450	2567521	H3-enriched-8620	0.157619	0.999105
Ca22chr1A_C_albicans_SC5314	2567565	2567621	H3-enriched-8621	0.136625	0.999105
Ca22chr1A_C_albicans_SC5314	2567630	2567636	H3-enriched-8622	NA	NA
Ca22chr1A_C_albicans_SC5314	2567645	2567651	H3-enriched-8623	NA	NA
Ca22chr1A_C_albicans_SC5314	2567655	2567671	H3-enriched-8624	0.0464236	0.999105
Ca22chr1A_C_albicans_SC5314	2568045	2568091	H3-depleted-11665	-0.166215	0.999105
Ca22chr1A_C_albicans_SC5314	2568235	2568256	H3-depleted-11666	-0.101037	0.999105
Ca22chr1A_C_albicans_SC5314	2568390	2568396	H3-depleted-11667	-0.202658	0.999105
Ca22chr1A_C_albicans_SC5314	2569790	2569796	H3-depleted-11668	-0.145803	0.999105
Ca22chr1A_C_albicans_SC5314	2569970	2569981	H3-depleted-11669	-0.145232	0.999105
Ca22chr1A_C_albicans_SC5314	2570080	2570091	H3-depleted-11670	-0.0308363	0.999105
Ca22chr1A_C_albicans_SC5314	2570900	2570911	H3-depleted-11671	-0.0278836	0.999105
Ca22chr1A_C_albicans_SC5314	2570920	2571011	H3-depleted-11672	-0.0455386	0.999105
Ca22chr1A_C_albicans_SC5314	2571175	2571186	H3-depleted-11673	-0.0264532	0.999105
Ca22chr1A_C_albicans_SC5314	2571190	2571256	H3-depleted-11674	-0.0625551	0.999105
Ca22chr1A_C_albicans_SC5314	2571265	2571276	H3-depleted-11675	0.0119088	0.999105
Ca22chr1A_C_albicans_SC5314	2571360	2571421	H3-depleted-11676	-0.0713335	0.999105
Ca22chr1A_C_albicans_SC5314	2571515	2571536	H3-depleted-11677	-0.00411243	0.999105
Ca22chr1A_C_albicans_SC5314	2571540	2571546	H3-depleted-11678	-0.0816198	0.999105
Ca22chr1A_C_albicans_SC5314	2572420	2572441	H3-enriched-8625	0.166464	0.999105
Ca22chr1A_C_albicans_SC5314	2573005	2573016	H3-depleted-11679	-0.00571187	0.999105
Ca22chr1A_C_albicans_SC5314	2573020	2573036	H3-depleted-11680	NA	NA
Ca22chr1A_C_albicans_SC5314	2573050	2573061	H3-depleted-11681	-0.0113363	0.999105
Ca22chr1A_C_albicans_SC5314	2573110	2573121	H3-depleted-11682	-0.0225628	0.999105
Ca22chr1A_C_albicans_SC5314	2573280	2573296	H3-depleted-11683	-0.0779	0.999105
Ca22chr1A_C_albicans_SC5314	2574390	2574396	H3-enriched-8626	0.0542544	0.999105
Ca22chr1A_C_albicans_SC5314	2574400	2574411	H3-enriched-8627	-0.0813379	0.999105
Ca22chr1A_C_albicans_SC5314	2574475	2574526	H3-enriched-8628	0.167222	0.999105
Ca22chr1A_C_albicans_SC5314	2574560	2574586	H3-enriched-8629	0.15114	0.999105
Ca22chr1A_C_albicans_SC5314	2574925	2575136	H3-enriched-8630	0.22052	0.999105
Ca22chr1A_C_albicans_SC5314	2575165	2575176	H3-enriched-8631	0.111611	0.999105
Ca22chr1A_C_albicans_SC5314	2575255	2575271	H3-enriched-8632	0.199553	0.999105
Ca22chr1A_C_albicans_SC5314	2575285	2575301	H3-enriched-8633	0.133808	0.999105
Ca22chr1A_C_albicans_SC5314	2576250	2576256	H3-enriched-8634	0.149857	0.999105
Ca22chr1A_C_albicans_SC5314	2576360	2576366	H3-depleted-11684	-0.0852919	0.999105
Ca22chr1A_C_albicans_SC5314	2576415	2576496	H3-depleted-11685	-0.155596	0.999105
Ca22chr1A_C_albicans_SC5314	2576680	2577071	H3-depleted-11686	-0.16655	0.999105
Ca22chr1A_C_albicans_SC5314	2577460	2577681	H3-enriched-8635	0.239604	0.999105
Ca22chr1A_C_albicans_SC5314	2577695	2577701	H3-enriched-8636	NA	NA
Ca22chr1A_C_albicans_SC5314	2577715	2577741	H3-enriched-8637	0.0890851	0.999105
Ca22chr1A_C_albicans_SC5314	2577775	2577861	H3-enriched-8638	0.0435278	0.999105
Ca22chr1A_C_albicans_SC5314	2577935	2578031	H3-depleted-11687	0.0120218	0.999105
Ca22chr1A_C_albicans_SC5314	2578100	2578106	H3-depleted-11688	-0.0684761	0.999105
Ca22chr1A_C_albicans_SC5314	2578560	2578621	H3-depleted-11689	-0.103274	0.999105
Ca22chr1A_C_albicans_SC5314	2578625	2578636	H3-depleted-11690	NA	NA
Ca22chr1A_C_albicans_SC5314	2578640	2578651	H3-depleted-11691	-0.0323354	0.999105
Ca22chr1A_C_albicans_SC5314	2579250	2579276	H3-depleted-11692	-0.124101	0.999105
Ca22chr1A_C_albicans_SC5314	2579280	2579336	H3-depleted-11693	-0.140441	0.999105
Ca22chr1A_C_albicans_SC5314	2579350	2579396	H3-depleted-11694	-0.0155054	0.999105
Ca22chr1A_C_albicans_SC5314	2579615	2580651	H3-depleted-11695	-0.318745	0.109576
Ca22chr1A_C_albicans_SC5314	2580670	2580681	H3-depleted-11696	0.0221492	0.999105
Ca22chr1A_C_albicans_SC5314	2580910	2580941	H3-depleted-11697	-0.0821055	0.999105
Ca22chr1A_C_albicans_SC5314	2580945	2580951	H3-depleted-11698	0.00944879	0.999105
Ca22chr1A_C_albicans_SC5314	2581205	2581221	H3-depleted-11699	-0.0120158	0.999105
Ca22chr1A_C_albicans_SC5314	2581230	2581271	H3-depleted-11700	0.031788	0.999105
Ca22chr1A_C_albicans_SC5314	2581925	2582131	H3-depleted-11701	-0.0895715	0.999105
Ca22chr1A_C_albicans_SC5314	2582180	2582201	H3-enriched-8639	0.004357	0.999105
Ca22chr1A_C_albicans_SC5314	2582205	2582211	H3-enriched-8640	-0.00334257	0.999105
Ca22chr1A_C_albicans_SC5314	2582630	2582701	H3-depleted-11702	-0.160923	0.999105
Ca22chr1A_C_albicans_SC5314	2582720	2582726	H3-depleted-11703	-0.0309897	0.999105
Ca22chr1A_C_albicans_SC5314	2583240	2583251	H3-enriched-8641	0.0833394	0.999105
Ca22chr1A_C_albicans_SC5314	2583370	2583421	H3-enriched-8642	0.195483	0.999105
Ca22chr1A_C_albicans_SC5314	2583425	2583436	H3-enriched-8643	NA	NA
Ca22chr1A_C_albicans_SC5314	2583460	2583521	H3-enriched-8644	-0.0952478	0.999105
Ca22chr1A_C_albicans_SC5314	2583530	2583551	H3-enriched-8645	NA	NA
Ca22chr1A_C_albicans_SC5314	2583555	2583571	H3-enriched-8646	0.0108895	0.999105
Ca22chr1A_C_albicans_SC5314	2583655	2583671	H3-enriched-8647	0.0362658	0.999105
Ca22chr1A_C_albicans_SC5314	2583685	2583696	H3-enriched-8648	NA	NA
Ca22chr1A_C_albicans_SC5314	2583700	2583951	H3-enriched-8649	0.385207	0.955626
Ca22chr1A_C_albicans_SC5314	2584000	2584226	H3-enriched-8650	0.20195	0.999105
Ca22chr1A_C_albicans_SC5314	2584380	2584451	H3-depleted-11704	-0.0477206	0.999105
Ca22chr1A_C_albicans_SC5314	2584530	2584536	H3-depleted-11705	-0.0204377	0.999105
Ca22chr1A_C_albicans_SC5314	2584555	2584591	H3-depleted-11706	0.00889129	0.999105
Ca22chr1A_C_albicans_SC5314	2584595	2584626	H3-depleted-11707	NA	NA
Ca22chr1A_C_albicans_SC5314	2584645	2584886	H3-depleted-11708	-0.202764	0.999105
Ca22chr1A_C_albicans_SC5314	2585375	2585471	H3-enriched-8651	0.199748	0.999105
Ca22chr1A_C_albicans_SC5314	2585630	2585646	H3-depleted-11709	0.0169239	0.999105
Ca22chr1A_C_albicans_SC5314	2585650	2585711	H3-depleted-11710	-0.154746	0.999105
Ca22chr1A_C_albicans_SC5314	2585850	2585936	H3-enriched-8652	0.158752	0.999105
Ca22chr1A_C_albicans_SC5314	2586075	2586136	H3-depleted-11711	-0.120624	0.999105
Ca22chr1A_C_albicans_SC5314	2586195	2586271	H3-depleted-11712	-0.0720834	0.999105
Ca22chr1A_C_albicans_SC5314	2586325	2586396	H3-depleted-11713	-0.0254009	0.999105
Ca22chr1A_C_albicans_SC5314	2586425	2586581	H3-depleted-11714	-0.0607108	0.999105
Ca22chr1A_C_albicans_SC5314	2586775	2587071	H3-depleted-11715	-0.219126	0.999105
Ca22chr1A_C_albicans_SC5314	2587235	2587246	H3-depleted-11716	-0.0777048	0.999105
Ca22chr1A_C_albicans_SC5314	2587275	2587301	H3-depleted-11717	-0.169199	0.999105
Ca22chr1A_C_albicans_SC5314	2587320	2587446	H3-depleted-11718	-0.136049	0.999105
Ca22chr1A_C_albicans_SC5314	2587570	2587741	H3-depleted-11719	-0.116458	0.999105
Ca22chr1A_C_albicans_SC5314	2587745	2587761	H3-depleted-11720	-0.0378454	0.999105
Ca22chr1A_C_albicans_SC5314	2587845	2587936	H3-depleted-11721	0.0486872	0.999105
Ca22chr1A_C_albicans_SC5314	2587995	2588001	H3-depleted-11722	-0.107093	0.999105
Ca22chr1A_C_albicans_SC5314	2588210	2588411	H3-depleted-11723	-0.13899	0.999105
Ca22chr1A_C_albicans_SC5314	2588600	2588816	H3-depleted-11724	-0.172466	0.999105
Ca22chr1A_C_albicans_SC5314	2588820	2589421	H3-depleted-11725	-0.281884	0.94521
Ca22chr1A_C_albicans_SC5314	2589635	2589656	H3-depleted-11726	-0.137157	0.999105
Ca22chr1A_C_albicans_SC5314	2589720	2589771	H3-depleted-11727	-0.0620038	0.999105
Ca22chr1A_C_albicans_SC5314	2589775	2589841	H3-depleted-11728	0.0734944	0.999105
Ca22chr1A_C_albicans_SC5314	2590570	2590576	H3-enriched-8653	0.0625924	0.999105
Ca22chr1A_C_albicans_SC5314	2590585	2591066	H3-enriched-8654	0.546456	0.173028
Ca22chr1A_C_albicans_SC5314	2591070	2591101	H3-enriched-8655	0.238701	0.999105
Ca22chr1A_C_albicans_SC5314	2591260	2591486	H3-depleted-11729	-0.191299	0.999105
Ca22chr1A_C_albicans_SC5314	2592130	2592191	H3-depleted-11730	0.0526906	0.999105
Ca22chr1A_C_albicans_SC5314	2592220	2592226	H3-depleted-11731	-0.00564865	0.999105
Ca22chr1A_C_albicans_SC5314	2592260	2592281	H3-depleted-11732	-0.161652	0.999105
Ca22chr1A_C_albicans_SC5314	2592660	2592681	H3-enriched-8656	0.0759581	0.999105
Ca22chr1A_C_albicans_SC5314	2593300	2593366	H3-depleted-11733	-0.0562986	0.999105
Ca22chr1A_C_albicans_SC5314	2593370	2593526	H3-depleted-11734	-0.178003	0.999105
Ca22chr1A_C_albicans_SC5314	2593540	2593581	H3-depleted-11735	0.0125043	0.999105
Ca22chr1A_C_albicans_SC5314	2593600	2593641	H3-depleted-11736	-0.0401686	0.999105
Ca22chr1A_C_albicans_SC5314	2594370	2594376	H3-enriched-8657	0.0869886	0.999105
Ca22chr1A_C_albicans_SC5314	2594805	2594831	H3-depleted-11737	0.035853	0.999105
Ca22chr1A_C_albicans_SC5314	2594950	2595181	H3-enriched-8658	0.347728	0.999105
Ca22chr1A_C_albicans_SC5314	2595890	2595921	H3-depleted-11738	-0.128191	0.999105
Ca22chr1A_C_albicans_SC5314	2596005	2596096	H3-depleted-11739	-0.0719754	0.999105
Ca22chr1A_C_albicans_SC5314	2596105	2596111	H3-depleted-11740	NA	NA
Ca22chr1A_C_albicans_SC5314	2596125	2596131	H3-depleted-11741	-0.0366192	0.999105
Ca22chr1A_C_albicans_SC5314	2596170	2597196	H3-depleted-11742	-0.221049	0.454892
Ca22chr1A_C_albicans_SC5314	2597370	2598946	H3-depleted-11743	-0.296915	0.0450137
Ca22chr1A_C_albicans_SC5314	2599325	2599986	H3-depleted-11744	-0.245746	0.999105
Ca22chr1A_C_albicans_SC5314	2600015	2600021	H3-depleted-11745	-0.102084	0.999105
Ca22chr1A_C_albicans_SC5314	2600100	2601356	H3-depleted-11746	-0.33287	0.0165954
Ca22chr1A_C_albicans_SC5314	2601375	2601401	H3-depleted-11747	-0.0454447	0.999105
Ca22chr1A_C_albicans_SC5314	2601435	2601441	H3-depleted-11748	NA	NA
Ca22chr1A_C_albicans_SC5314	2601445	2601841	H3-depleted-11749	-0.168965	0.999105
Ca22chr1A_C_albicans_SC5314	2601935	2602566	H3-enriched-8659	0.294566	0.915122
Ca22chr1A_C_albicans_SC5314	2602625	2602631	H3-depleted-11750	-0.0820179	0.999105
Ca22chr1A_C_albicans_SC5314	2602640	2602786	H3-depleted-11751	-0.139413	0.999105
Ca22chr1A_C_albicans_SC5314	2603545	2603561	H3-enriched-8660	0.11025	0.999105
Ca22chr1A_C_albicans_SC5314	2603570	2603581	H3-enriched-8661	NA	NA
Ca22chr1A_C_albicans_SC5314	2603585	2603701	H3-enriched-8662	0.0739593	0.999105
Ca22chr1A_C_albicans_SC5314	2604955	2605271	H3-enriched-8663	0.26802	0.999105
Ca22chr1A_C_albicans_SC5314	2605860	2605866	H3-depleted-11752	-0.0775711	0.999105
Ca22chr1A_C_albicans_SC5314	2606215	2606231	H3-depleted-11753	-0.0545107	0.999105
Ca22chr1A_C_albicans_SC5314	2606290	2606626	H3-depleted-11754	-0.227963	0.999105
Ca22chr1A_C_albicans_SC5314	2606630	2606866	H3-depleted-11755	-0.148773	0.999105
Ca22chr1A_C_albicans_SC5314	2606915	2606921	H3-enriched-8664	-0.0141618	0.999105
Ca22chr1A_C_albicans_SC5314	2606960	2606966	H3-enriched-8665	0.00852151	0.999105
Ca22chr1A_C_albicans_SC5314	2606990	2607301	H3-enriched-8666	0.387003	0.824488
Ca22chr1A_C_albicans_SC5314	2607310	2607316	H3-enriched-8667	NA	NA
Ca22chr1A_C_albicans_SC5314	2607320	2607591	H3-enriched-8668	0.177823	0.999105
Ca22chr1A_C_albicans_SC5314	2607605	2607616	H3-enriched-8669	-0.00143884	0.999105
Ca22chr1A_C_albicans_SC5314	2607645	2607696	H3-enriched-8670	0.113301	0.999105
Ca22chr1A_C_albicans_SC5314	2607790	2607801	H3-depleted-11756	-0.048192	0.999105
Ca22chr1A_C_albicans_SC5314	2607835	2607841	H3-depleted-11757	0.0257144	0.999105
Ca22chr1A_C_albicans_SC5314	2608635	2608641	H3-depleted-11758	-0.156781	0.999105
Ca22chr1A_C_albicans_SC5314	2608750	2608796	H3-depleted-11759	0.0088282	0.999105
Ca22chr1A_C_albicans_SC5314	2608810	2608821	H3-depleted-11760	-0.00207305	0.999105
Ca22chr1A_C_albicans_SC5314	2608850	2608856	H3-depleted-11761	NA	NA
Ca22chr1A_C_albicans_SC5314	2608860	2608951	H3-depleted-11762	-0.159436	0.999105
Ca22chr1A_C_albicans_SC5314	2609150	2609161	H3-depleted-11763	0.0281503	0.999105
Ca22chr1A_C_albicans_SC5314	2609180	2609301	H3-depleted-11764	-0.137823	0.999105
Ca22chr1A_C_albicans_SC5314	2609335	2609511	H3-enriched-8671	0.24209	0.999105
Ca22chr1A_C_albicans_SC5314	2609530	2609536	H3-enriched-8672	0.122238	0.999105
Ca22chr1A_C_albicans_SC5314	2609730	2609801	H3-depleted-11765	-0.205322	0.999105
Ca22chr1A_C_albicans_SC5314	2609980	2610001	H3-enriched-8673	-0.0203299	0.999105
Ca22chr1A_C_albicans_SC5314	2610015	2610021	H3-enriched-8674	-0.0423686	0.999105
Ca22chr1A_C_albicans_SC5314	2610345	2610351	H3-enriched-8675	0.0278858	0.999105
Ca22chr1A_C_albicans_SC5314	2610365	2610441	H3-enriched-8676	0.164337	0.999105
Ca22chr1A_C_albicans_SC5314	2610700	2610771	H3-enriched-8677	0.341749	0.999105
Ca22chr1A_C_albicans_SC5314	2611250	2611321	H3-depleted-11766	-0.0781289	0.999105
Ca22chr1A_C_albicans_SC5314	2611335	2611341	H3-depleted-11767	NA	NA
Ca22chr1A_C_albicans_SC5314	2611345	2611351	H3-depleted-11768	NA	NA
Ca22chr1A_C_albicans_SC5314	2611390	2611456	H3-depleted-11769	-0.13779	0.999105
Ca22chr1A_C_albicans_SC5314	2611465	2611531	H3-depleted-11770	-0.137776	0.999105
Ca22chr1A_C_albicans_SC5314	2611570	2612131	H3-depleted-11771	-0.216712	0.999105
Ca22chr1A_C_albicans_SC5314	2612180	2612466	H3-depleted-11772	-0.215066	0.999105
Ca22chr1A_C_albicans_SC5314	2612470	2612476	H3-depleted-11773	-0.0458268	0.999105
Ca22chr1A_C_albicans_SC5314	2612955	2612971	H3-depleted-11774	-0.166235	0.999105
Ca22chr1A_C_albicans_SC5314	2613010	2613026	H3-depleted-11775	-0.0242484	0.999105
Ca22chr1A_C_albicans_SC5314	2613040	2613066	H3-depleted-11776	0.0087685	0.999105
Ca22chr1A_C_albicans_SC5314	2613300	2613306	H3-depleted-11777	-0.036967	0.999105
Ca22chr1A_C_albicans_SC5314	2613310	2613341	H3-depleted-11778	0.0494826	0.999105
Ca22chr1A_C_albicans_SC5314	2613410	2613476	H3-depleted-11779	-0.057087	0.999105
Ca22chr1A_C_albicans_SC5314	2613480	2613501	H3-depleted-11780	-0.0218199	0.999105
Ca22chr1A_C_albicans_SC5314	2613630	2613671	H3-depleted-11781	-0.1345	0.999105
Ca22chr1A_C_albicans_SC5314	2613675	2614051	H3-depleted-11782	-0.215238	0.999105
Ca22chr1A_C_albicans_SC5314	2614290	2614296	H3-depleted-11783	-0.0769213	0.999105
Ca22chr1A_C_albicans_SC5314	2614340	2614386	H3-depleted-11784	-0.0863442	0.999105
Ca22chr1A_C_albicans_SC5314	2614420	2614436	H3-depleted-11785	-0.0627932	0.999105
Ca22chr1A_C_albicans_SC5314	2614790	2614806	H3-depleted-11786	-0.00350553	0.999105
Ca22chr1A_C_albicans_SC5314	2614810	2614836	H3-depleted-11787	0.0275107	0.999105
Ca22chr1A_C_albicans_SC5314	2615745	2615851	H3-enriched-8678	0.186713	0.999105
Ca22chr1A_C_albicans_SC5314	2615855	2615861	H3-enriched-8679	NA	NA
Ca22chr1A_C_albicans_SC5314	2615890	2615896	H3-enriched-8680	NA	NA
Ca22chr1A_C_albicans_SC5314	2615905	2615936	H3-enriched-8681	NA	NA
Ca22chr1A_C_albicans_SC5314	2615940	2615951	H3-enriched-8682	0.0132578	0.999105
Ca22chr1A_C_albicans_SC5314	2616305	2616371	H3-depleted-11788	-0.058129	0.999105
Ca22chr1A_C_albicans_SC5314	2616420	2616441	H3-depleted-11789	0.00547913	0.999105
Ca22chr1A_C_albicans_SC5314	2616445	2616536	H3-depleted-11790	-0.137481	0.999105
Ca22chr1A_C_albicans_SC5314	2616540	2616596	H3-depleted-11791	0.0424527	0.999105
Ca22chr1A_C_albicans_SC5314	2616860	2616871	H3-depleted-11792	-0.196927	0.999105
Ca22chr1A_C_albicans_SC5314	2617145	2617331	H3-depleted-11793	-0.120479	0.999105
Ca22chr1A_C_albicans_SC5314	2617335	2617361	H3-depleted-11794	NA	NA
Ca22chr1A_C_albicans_SC5314	2617365	2617381	H3-depleted-11795	-0.0242734	0.999105
Ca22chr1A_C_albicans_SC5314	2617475	2617486	H3-depleted-11796	-0.0213028	0.999105
Ca22chr1A_C_albicans_SC5314	2617495	2617761	H3-depleted-11797	-0.169698	0.999105
Ca22chr1A_C_albicans_SC5314	2617770	2617816	H3-depleted-11798	-0.0378454	0.999105
Ca22chr1A_C_albicans_SC5314	2617840	2617851	H3-depleted-11799	NA	NA
Ca22chr1A_C_albicans_SC5314	2617855	2617861	H3-depleted-11800	0.0165843	0.999105
Ca22chr1A_C_albicans_SC5314	2617910	2618116	H3-depleted-11801	-0.173441	0.999105
Ca22chr1A_C_albicans_SC5314	2618155	2618161	H3-depleted-11802	0.0175849	0.999105
Ca22chr1A_C_albicans_SC5314	2618255	2618271	H3-enriched-8683	0.110597	0.999105
Ca22chr1A_C_albicans_SC5314	2618675	2618931	H3-enriched-8684	0.245744	0.999105
Ca22chr1A_C_albicans_SC5314	2619005	2619046	H3-enriched-8685	0.25959	0.999105
Ca22chr1A_C_albicans_SC5314	2619560	2619816	H3-enriched-8686	0.256342	0.999105
Ca22chr1A_C_albicans_SC5314	2619820	2619846	H3-enriched-8687	0.00561987	0.999105
Ca22chr1A_C_albicans_SC5314	2620070	2620731	H3-enriched-8688	0.316635	0.833383
Ca22chr1A_C_albicans_SC5314	2620750	2620791	H3-enriched-8689	0.122558	0.999105
Ca22chr1A_C_albicans_SC5314	2620795	2620821	H3-enriched-8690	-0.059283	0.999105
Ca22chr1A_C_albicans_SC5314	2620860	2621091	H3-enriched-8691	0.314072	0.999105
Ca22chr1A_C_albicans_SC5314	2621095	2621101	H3-enriched-8692	NA	NA
Ca22chr1A_C_albicans_SC5314	2621110	2621126	H3-enriched-8693	NA	NA
Ca22chr1A_C_albicans_SC5314	2621135	2621141	H3-enriched-8694	-0.00263981	0.999105
Ca22chr1A_C_albicans_SC5314	2621720	2621756	H3-enriched-8695	0.162814	0.999105
Ca22chr1A_C_albicans_SC5314	2622140	2622296	H3-enriched-8696	0.139036	0.999105
Ca22chr1A_C_albicans_SC5314	2622320	2622341	H3-enriched-8697	0.0393052	0.999105
Ca22chr1A_C_albicans_SC5314	2622370	2622381	H3-enriched-8698	0.0351227	0.999105
Ca22chr1A_C_albicans_SC5314	2622560	2622571	H3-enriched-8699	0.106252	0.999105
Ca22chr1A_C_albicans_SC5314	2622610	2622666	H3-enriched-8700	0.244442	0.999105
Ca22chr1A_C_albicans_SC5314	2623085	2623091	H3-depleted-11803	-0.0284917	0.999105
Ca22chr1A_C_albicans_SC5314	2623190	2623196	H3-depleted-11804	-0.0262723	0.999105
Ca22chr1A_C_albicans_SC5314	2623240	2623661	H3-depleted-11805	-0.252184	0.999105
Ca22chr1A_C_albicans_SC5314	2623670	2623696	H3-depleted-11806	NA	NA
Ca22chr1A_C_albicans_SC5314	2623700	2623756	H3-depleted-11807	-0.0118047	0.999105
Ca22chr1A_C_albicans_SC5314	2623835	2623876	H3-enriched-8701	0.222679	0.999105
Ca22chr1A_C_albicans_SC5314	2624055	2624086	H3-depleted-11808	-0.187826	0.999105
Ca22chr1A_C_albicans_SC5314	2624635	2624711	H3-depleted-11809	-0.0981849	0.999105
Ca22chr1A_C_albicans_SC5314	2624715	2624786	H3-depleted-11810	-0.0570028	0.999105
Ca22chr1A_C_albicans_SC5314	2624790	2624826	H3-depleted-11811	-0.0110418	0.999105
Ca22chr1A_C_albicans_SC5314	2624870	2624921	H3-enriched-8702	0.153428	0.999105
Ca22chr1A_C_albicans_SC5314	2624930	2624946	H3-enriched-8703	NA	NA
Ca22chr1A_C_albicans_SC5314	2624955	2624961	H3-enriched-8704	0.0425015	0.999105
Ca22chr1A_C_albicans_SC5314	2625335	2625346	H3-enriched-8705	0.140147	0.999105
Ca22chr1A_C_albicans_SC5314	2625500	2625756	H3-depleted-11812	-0.0956124	0.999105
Ca22chr1A_C_albicans_SC5314	2625765	2625781	H3-depleted-11813	-0.0310048	0.999105
Ca22chr1A_C_albicans_SC5314	2625860	2625866	H3-depleted-11814	-0.0545658	0.999105
Ca22chr1A_C_albicans_SC5314	2626100	2626306	H3-depleted-11815	-0.136283	0.999105
Ca22chr1A_C_albicans_SC5314	2626830	2626861	H3-enriched-8706	0.0678429	0.999105
Ca22chr1A_C_albicans_SC5314	2626870	2626881	H3-enriched-8707	0.0554703	0.999105
Ca22chr1A_C_albicans_SC5314	2627410	2627541	H3-depleted-11816	-0.0119565	0.999105
Ca22chr1A_C_albicans_SC5314	2627560	2627566	H3-depleted-11817	NA	NA
Ca22chr1A_C_albicans_SC5314	2627580	2627586	H3-depleted-11818	0.0574226	0.999105
Ca22chr1A_C_albicans_SC5314	2627955	2628106	H3-enriched-8708	0.134215	0.999105
Ca22chr1A_C_albicans_SC5314	2628135	2628141	H3-enriched-8709	0.242336	0.999105
Ca22chr1A_C_albicans_SC5314	2628940	2628986	H3-enriched-8710	0.217866	0.999105
Ca22chr1A_C_albicans_SC5314	2628990	2628996	H3-enriched-8711	NA	NA
Ca22chr1A_C_albicans_SC5314	2629000	2629006	H3-enriched-8712	NA	NA
Ca22chr1A_C_albicans_SC5314	2629035	2629341	H3-enriched-8713	0.283417	0.999105
Ca22chr1A_C_albicans_SC5314	2629435	2629441	H3-enriched-8714	0.11791	0.999105
Ca22chr1A_C_albicans_SC5314	2629530	2629536	H3-depleted-11819	-0.031171	0.999105
Ca22chr1A_C_albicans_SC5314	2629695	2630176	H3-depleted-11820	-0.278742	0.999105
Ca22chr1A_C_albicans_SC5314	2630300	2630541	H3-depleted-11821	-0.221209	0.999105
Ca22chr1A_C_albicans_SC5314	2630600	2630731	H3-depleted-11822	-0.239093	0.999105
Ca22chr1A_C_albicans_SC5314	2630900	2630926	H3-enriched-8715	0.225733	0.999105
Ca22chr1A_C_albicans_SC5314	2630960	2630996	H3-depleted-11823	-0.0724112	0.999105
Ca22chr1A_C_albicans_SC5314	2631010	2631016	H3-depleted-11824	NA	NA
Ca22chr1A_C_albicans_SC5314	2631040	2631161	H3-depleted-11825	-0.0964018	0.999105
Ca22chr1A_C_albicans_SC5314	2631175	2631221	H3-depleted-11826	0.00824958	0.999105
Ca22chr1A_C_albicans_SC5314	2631285	2631291	H3-depleted-11827	0.00889129	0.999105
Ca22chr1A_C_albicans_SC5314	2631295	2631326	H3-depleted-11828	0.0461668	0.999105
Ca22chr1A_C_albicans_SC5314	2631760	2631861	H3-enriched-8716	0.222132	0.999105
Ca22chr1A_C_albicans_SC5314	2632035	2632331	H3-depleted-11829	-0.17655	0.999105
Ca22chr1A_C_albicans_SC5314	2632375	2632446	H3-depleted-11830	0.0285165	0.999105
Ca22chr1A_C_albicans_SC5314	2632460	2632476	H3-depleted-11831	-0.0539462	0.999105
Ca22chr1A_C_albicans_SC5314	2632650	2632661	H3-depleted-11832	0.0556466	0.999105
Ca22chr1A_C_albicans_SC5314	2632685	2632731	H3-depleted-11833	-0.0848904	0.999105
Ca22chr1A_C_albicans_SC5314	2633125	2633266	H3-depleted-11834	-0.066682	0.999105
Ca22chr1A_C_albicans_SC5314	2633620	2633651	H3-depleted-11835	-0.00156613	0.999839
Ca22chr1A_C_albicans_SC5314	2633665	2634156	H3-depleted-11836	-0.205766	0.999105
Ca22chr1A_C_albicans_SC5314	2634160	2634176	H3-depleted-11837	NA	NA
Ca22chr1A_C_albicans_SC5314	2634190	2634341	H3-depleted-11838	-0.133998	0.999105
Ca22chr1A_C_albicans_SC5314	2634470	2634771	H3-depleted-11839	-0.325093	0.999105
Ca22chr1A_C_albicans_SC5314	2634815	2634876	H3-enriched-8717	0.000867737	0.999935
Ca22chr1A_C_albicans_SC5314	2634890	2634941	H3-enriched-8718	0.145218	0.999105
Ca22chr1A_C_albicans_SC5314	2634980	2635156	H3-depleted-11840	0.0094688	0.999105
Ca22chr1A_C_albicans_SC5314	2635215	2635386	H3-enriched-8719	0.144405	0.999105
Ca22chr1A_C_albicans_SC5314	2635525	2636671	H3-depleted-11841	-0.284873	0.180961
Ca22chr1A_C_albicans_SC5314	2636695	2636711	H3-depleted-11842	-0.0967562	0.999105
Ca22chr1A_C_albicans_SC5314	2636735	2636751	H3-depleted-11843	-0.12886	0.999105
Ca22chr1A_C_albicans_SC5314	2636815	2636826	H3-depleted-11844	-0.100156	0.999105
Ca22chr1A_C_albicans_SC5314	2636860	2637806	H3-depleted-11845	-0.216348	0.543457
Ca22chr1A_C_albicans_SC5314	2638010	2638206	H3-depleted-11846	-0.0989593	0.999105
Ca22chr1A_C_albicans_SC5314	2638415	2638431	H3-depleted-11847	-0.0599527	0.999105
Ca22chr1A_C_albicans_SC5314	2638440	2638551	H3-depleted-11848	-0.0936435	0.999105
Ca22chr1A_C_albicans_SC5314	2639105	2639121	H3-enriched-8720	0.143221	0.999105
Ca22chr1A_C_albicans_SC5314	2639150	2639171	H3-enriched-8721	0.0290197	0.999105
Ca22chr1A_C_albicans_SC5314	2639445	2639451	H3-depleted-11849	-0.00334257	0.999105
Ca22chr1A_C_albicans_SC5314	2639455	2639731	H3-depleted-11850	-0.172728	0.999105
Ca22chr1A_C_albicans_SC5314	2639935	2639951	H3-depleted-11851	-0.0403973	0.999105
Ca22chr1A_C_albicans_SC5314	2639960	2639981	H3-depleted-11852	-0.0378589	0.999105
Ca22chr1A_C_albicans_SC5314	2640515	2640536	H3-enriched-8722	-0.0148375	0.999105
Ca22chr1A_C_albicans_SC5314	2640545	2640571	H3-enriched-8723	NA	NA
Ca22chr1A_C_albicans_SC5314	2640580	2640701	H3-enriched-8724	0.315961	0.999105
Ca22chr1A_C_albicans_SC5314	2641000	2641041	H3-depleted-11853	-0.150703	0.999105
Ca22chr1A_C_albicans_SC5314	2641135	2641151	H3-depleted-11854	-0.0482007	0.999105
Ca22chr1A_C_albicans_SC5314	2641225	2641396	H3-depleted-11855	-0.06891	0.999105
Ca22chr1A_C_albicans_SC5314	2641625	2641631	H3-enriched-8725	-0.0417002	0.999105
Ca22chr1A_C_albicans_SC5314	2641640	2641756	H3-enriched-8726	0.124126	0.999105
Ca22chr1A_C_albicans_SC5314	2643160	2643201	H3-depleted-11856	-0.133306	0.999105
Ca22chr1A_C_albicans_SC5314	2643210	2643421	H3-depleted-11857	-0.171783	0.999105
Ca22chr1A_C_albicans_SC5314	2643580	2643771	H3-depleted-11858	-0.0443403	0.999105
Ca22chr1A_C_albicans_SC5314	2643840	2643856	H3-enriched-8727	0.0102898	0.999105
Ca22chr1A_C_albicans_SC5314	2643995	2644221	H3-depleted-11859	-0.000845337	0.999935
Ca22chr1A_C_albicans_SC5314	2644440	2644796	H3-depleted-11860	-0.222479	0.999105
Ca22chr1A_C_albicans_SC5314	2644805	2644816	H3-depleted-11861	-0.044271	0.999105
Ca22chr1A_C_albicans_SC5314	2645080	2645106	H3-depleted-11862	0.078024	0.999105
Ca22chr1A_C_albicans_SC5314	2645110	2645121	H3-depleted-11863	0.0119498	0.999105
Ca22chr1A_C_albicans_SC5314	2645465	2645496	H3-depleted-11864	-0.170066	0.999105
Ca22chr1A_C_albicans_SC5314	2645735	2645751	H3-depleted-11865	0.0966381	0.999105
Ca22chr1A_C_albicans_SC5314	2645755	2646001	H3-depleted-11866	-0.119582	0.999105
Ca22chr1A_C_albicans_SC5314	2646045	2646091	H3-depleted-11867	-0.149359	0.999105
Ca22chr1A_C_albicans_SC5314	2646095	2646156	H3-depleted-11868	0.0661319	0.999105
Ca22chr1A_C_albicans_SC5314	2646165	2646196	H3-depleted-11869	NA	NA
Ca22chr1A_C_albicans_SC5314	2646200	2646206	H3-depleted-11870	NA	NA
Ca22chr1A_C_albicans_SC5314	2646225	2646241	H3-depleted-11871	NA	NA
Ca22chr1A_C_albicans_SC5314	2646250	2646526	H3-depleted-11872	-0.182534	0.999105
Ca22chr1A_C_albicans_SC5314	2647330	2649231	H3-enriched-8728	0.443669	0.000678264
Ca22chr1A_C_albicans_SC5314	2649705	2649856	H3-enriched-8729	0.236179	0.999105
Ca22chr1A_C_albicans_SC5314	2649870	2650041	H3-enriched-8730	0.272943	0.999105
Ca22chr1A_C_albicans_SC5314	2650475	2650516	H3-enriched-8731	0.185825	0.999105
Ca22chr1A_C_albicans_SC5314	2650520	2650526	H3-enriched-8732	NA	NA
Ca22chr1A_C_albicans_SC5314	2650540	2650556	H3-enriched-8733	0.0120173	0.999105
Ca22chr1A_C_albicans_SC5314	2650705	2650711	H3-depleted-11873	-0.0117433	0.999105
Ca22chr1A_C_albicans_SC5314	2650750	2650756	H3-depleted-11874	-0.0215234	0.999105
Ca22chr1A_C_albicans_SC5314	2650765	2650821	H3-depleted-11875	-0.10282	0.999105
Ca22chr1A_C_albicans_SC5314	2650860	2650866	H3-depleted-11876	NA	NA
Ca22chr1A_C_albicans_SC5314	2650870	2650876	H3-depleted-11877	NA	NA
Ca22chr1A_C_albicans_SC5314	2650885	2650896	H3-depleted-11878	-0.0871093	0.999105
Ca22chr1A_C_albicans_SC5314	2651355	2651541	H3-depleted-11879	-0.225429	0.999105
Ca22chr1A_C_albicans_SC5314	2651545	2651556	H3-depleted-11880	NA	NA
Ca22chr1A_C_albicans_SC5314	2651560	2651586	H3-depleted-11881	0.00600285	0.999105
Ca22chr1A_C_albicans_SC5314	2651685	2651706	H3-depleted-11882	-0.194077	0.999105
Ca22chr1A_C_albicans_SC5314	2651715	2651811	H3-depleted-11883	-0.0860396	0.999105
Ca22chr1A_C_albicans_SC5314	2651815	2651826	H3-depleted-11884	-0.000249187	0.999935
Ca22chr1A_C_albicans_SC5314	2652015	2652111	H3-depleted-11885	-0.0188612	0.999105
Ca22chr1A_C_albicans_SC5314	2652120	2652141	H3-depleted-11886	-0.113011	0.999105
Ca22chr1A_C_albicans_SC5314	2652190	2652196	H3-depleted-11887	-0.296676	0.999105
Ca22chr1A_C_albicans_SC5314	2652790	2653481	H3-enriched-8734	0.337408	0.149
Ca22chr1A_C_albicans_SC5314	2654645	2654651	H3-enriched-8735	-0.0152533	0.999105
Ca22chr1A_C_albicans_SC5314	2654655	2654921	H3-enriched-8736	0.226199	0.999105
Ca22chr1A_C_albicans_SC5314	2654935	2654966	H3-enriched-8737	0.164323	0.999105
Ca22chr1A_C_albicans_SC5314	2655115	2655236	H3-enriched-8738	0.190675	0.999105
Ca22chr1A_C_albicans_SC5314	2655295	2655301	H3-enriched-8739	-0.0311571	0.999105
Ca22chr1A_C_albicans_SC5314	2655310	2655326	H3-enriched-8740	NA	NA
Ca22chr1A_C_albicans_SC5314	2655335	2655341	H3-enriched-8741	0.0977165	0.999105
Ca22chr1A_C_albicans_SC5314	2655440	2655506	H3-enriched-8742	0.236096	0.999105
Ca22chr1A_C_albicans_SC5314	2655540	2655816	H3-enriched-8743	0.229299	0.999105
Ca22chr1A_C_albicans_SC5314	2655955	2655961	H3-enriched-8744	0.0809505	0.999105
Ca22chr1A_C_albicans_SC5314	2655985	2656006	H3-enriched-8745	NA	NA
Ca22chr1A_C_albicans_SC5314	2656010	2656126	H3-enriched-8746	0.143254	0.999105
Ca22chr1A_C_albicans_SC5314	2656590	2656866	H3-enriched-8747	0.262747	0.999105
Ca22chr1A_C_albicans_SC5314	2656875	2657266	H3-enriched-8748	0.330105	0.673427
Ca22chr1A_C_albicans_SC5314	2657335	2657346	H3-enriched-8749	-0.00509646	0.999105
Ca22chr1A_C_albicans_SC5314	2657350	2657366	H3-enriched-8750	NA	NA
Ca22chr1A_C_albicans_SC5314	2657385	2657396	H3-enriched-8751	0.147314	0.999105
Ca22chr1A_C_albicans_SC5314	2657480	2657486	H3-enriched-8752	0.0325659	0.999105
Ca22chr1A_C_albicans_SC5314	2657490	2657886	H3-enriched-8753	0.380545	0.359231
Ca22chr1A_C_albicans_SC5314	2658275	2658321	H3-enriched-8754	0.0692647	0.999105
Ca22chr1A_C_albicans_SC5314	2658460	2658471	H3-enriched-8755	0.217151	0.999105
Ca22chr1A_C_albicans_SC5314	2658520	2658946	H3-enriched-8756	0.363496	0.318524
Ca22chr1A_C_albicans_SC5314	2658950	2658966	H3-enriched-8757	NA	NA
Ca22chr1A_C_albicans_SC5314	2658995	2659691	H3-enriched-8758	0.318563	0.363456
Ca22chr1A_C_albicans_SC5314	2660130	2660136	H3-enriched-8759	0.140088	0.999105
Ca22chr1A_C_albicans_SC5314	2660255	2660526	H3-enriched-8760	0.25068	0.999105
Ca22chr1A_C_albicans_SC5314	2661370	2661451	H3-depleted-11888	-0.0381486	0.999105
Ca22chr1A_C_albicans_SC5314	2661555	2661711	H3-enriched-8761	0.193533	0.999105
Ca22chr1A_C_albicans_SC5314	2661725	2661741	H3-enriched-8762	0.0524008	0.999105
Ca22chr1A_C_albicans_SC5314	2661890	2661901	H3-depleted-11889	0.122355	0.999105
Ca22chr1A_C_albicans_SC5314	2662405	2662411	H3-depleted-11890	0.0195477	0.999105
Ca22chr1A_C_albicans_SC5314	2662425	2662431	H3-depleted-11891	-0.0423146	0.999105
Ca22chr1A_C_albicans_SC5314	2662465	2662471	H3-depleted-11892	-0.125277	0.999105
Ca22chr1A_C_albicans_SC5314	2662610	2662626	H3-depleted-11893	0.080957	0.999105
Ca22chr1A_C_albicans_SC5314	2662630	2662636	H3-depleted-11894	0.0254881	0.999105
Ca22chr1A_C_albicans_SC5314	2662725	2663026	H3-depleted-11895	-0.229963	0.999105
Ca22chr1A_C_albicans_SC5314	2663055	2663061	H3-depleted-11896	0.0473033	0.999105
Ca22chr1A_C_albicans_SC5314	2663115	2663301	H3-depleted-11897	-0.077719	0.999105
Ca22chr1A_C_albicans_SC5314	2663500	2663821	H3-depleted-11898	-0.121255	0.999105
Ca22chr1A_C_albicans_SC5314	2663850	2663881	H3-depleted-11899	-0.148489	0.999105
Ca22chr1A_C_albicans_SC5314	2663960	2664146	H3-depleted-11900	-0.0575899	0.999105
Ca22chr1A_C_albicans_SC5314	2664235	2664276	H3-enriched-8763	0.0267122	0.999105
Ca22chr1A_C_albicans_SC5314	2664370	2664851	H3-depleted-11901	-0.276405	0.999105
Ca22chr1A_C_albicans_SC5314	2664900	2664971	H3-enriched-8764	0.160283	0.999105
Ca22chr1A_C_albicans_SC5314	2664985	2665061	H3-enriched-8765	0.110225	0.999105
Ca22chr1A_C_albicans_SC5314	2665080	2665096	H3-enriched-8766	0.112606	0.999105
Ca22chr1A_C_albicans_SC5314	2665565	2665726	H3-depleted-11902	-0.0984858	0.999105
Ca22chr1A_C_albicans_SC5314	2665855	2665911	H3-enriched-8767	0.004357	0.999105
Ca22chr1A_C_albicans_SC5314	2666020	2666031	H3-depleted-11903	0.0145604	0.999105
Ca22chr1A_C_albicans_SC5314	2666040	2666091	H3-depleted-11904	0.0325618	0.999105
Ca22chr1A_C_albicans_SC5314	2666105	2666121	H3-depleted-11905	NA	NA
Ca22chr1A_C_albicans_SC5314	2666130	2666141	H3-depleted-11906	NA	NA
Ca22chr1A_C_albicans_SC5314	2666145	2666166	H3-depleted-11907	NA	NA
Ca22chr1A_C_albicans_SC5314	2666180	2666216	H3-depleted-11908	-0.0156937	0.999105
Ca22chr1A_C_albicans_SC5314	2666245	2666686	H3-depleted-11909	-0.255947	0.999105
Ca22chr1A_C_albicans_SC5314	2666725	2666731	H3-depleted-11910	0.0139102	0.999105
Ca22chr1A_C_albicans_SC5314	2666765	2666811	H3-depleted-11911	-0.0350322	0.999105
Ca22chr1A_C_albicans_SC5314	2666815	2667381	H3-depleted-11912	-0.347465	0.999105
Ca22chr1A_C_albicans_SC5314	2667430	2667446	H3-depleted-11913	-0.00176619	0.999105
Ca22chr1A_C_albicans_SC5314	2667625	2667631	H3-enriched-8768	0.0145604	0.999105
Ca22chr1A_C_albicans_SC5314	2667635	2667656	H3-enriched-8769	0.00889129	0.999105
Ca22chr1A_C_albicans_SC5314	2668205	2668221	H3-depleted-11914	-0.0208598	0.999105
Ca22chr1A_C_albicans_SC5314	2668230	2668446	H3-depleted-11915	-0.101255	0.999105
Ca22chr1A_C_albicans_SC5314	2668450	2668461	H3-depleted-11916	-0.0105908	0.999105
Ca22chr1A_C_albicans_SC5314	2668505	2668511	H3-depleted-11917	NA	NA
Ca22chr1A_C_albicans_SC5314	2668515	2668521	H3-depleted-11918	0.0300529	0.999105
Ca22chr1A_C_albicans_SC5314	2668735	2669141	H3-depleted-11919	-0.196556	0.999105
Ca22chr1A_C_albicans_SC5314	2669275	2669286	H3-depleted-11920	-0.0615759	0.999105
Ca22chr1A_C_albicans_SC5314	2669380	2669841	H3-depleted-11921	-0.228874	0.999105
Ca22chr1A_C_albicans_SC5314	2669890	2669921	H3-depleted-11922	-0.04613	0.999105
Ca22chr1A_C_albicans_SC5314	2669925	2671921	H3-depleted-11923	-0.266959	0.0510204
Ca22chr1A_C_albicans_SC5314	2671970	2671991	H3-depleted-11924	-0.0811306	0.999105
Ca22chr1A_C_albicans_SC5314	2672230	2672246	H3-depleted-11925	0.00118201	0.999918
Ca22chr1A_C_albicans_SC5314	2672250	2672321	H3-depleted-11926	0.0492481	0.999105
Ca22chr1A_C_albicans_SC5314	2672455	2672561	H3-enriched-8770	0.178764	0.999105
Ca22chr1A_C_albicans_SC5314	2672665	2672706	H3-depleted-11927	-0.014409	0.999105
Ca22chr1A_C_albicans_SC5314	2672710	2672751	H3-depleted-11928	0.0474905	0.999105
Ca22chr1A_C_albicans_SC5314	2672840	2672851	H3-depleted-11929	-0.0998781	0.999105
Ca22chr1A_C_albicans_SC5314	2672885	2673016	H3-depleted-11930	-0.0215736	0.999105
Ca22chr1A_C_albicans_SC5314	2673070	2673076	H3-enriched-8771	-0.00332467	0.999105
Ca22chr1A_C_albicans_SC5314	2673090	2673096	H3-enriched-8772	0.0304262	0.999105
Ca22chr1A_C_albicans_SC5314	2673170	2673511	H3-enriched-8773	0.293108	0.999105
Ca22chr1A_C_albicans_SC5314	2673520	2673526	H3-enriched-8774	0.0956889	0.999105
Ca22chr1A_C_albicans_SC5314	2673580	2673591	H3-enriched-8775	0.0245279	0.999105
Ca22chr1A_C_albicans_SC5314	2673595	2673601	H3-enriched-8776	0.00692136	0.999105
Ca22chr1A_C_albicans_SC5314	2673790	2673801	H3-enriched-8777	0.0652632	0.999105
Ca22chr1A_C_albicans_SC5314	2673805	2673811	H3-enriched-8778	NA	NA
Ca22chr1A_C_albicans_SC5314	2673850	2673926	H3-enriched-8779	0.14389	0.999105
Ca22chr1A_C_albicans_SC5314	2673965	2673981	H3-enriched-8780	0.211385	0.999105
Ca22chr1A_C_albicans_SC5314	2674205	2674336	H3-enriched-8781	0.192523	0.999105
Ca22chr1A_C_albicans_SC5314	2675140	2675166	H3-depleted-11931	-0.00291251	0.999105
Ca22chr1A_C_albicans_SC5314	2676205	2676256	H3-enriched-8782	0.124577	0.999105
Ca22chr1A_C_albicans_SC5314	2676365	2676491	H3-enriched-8783	0.186025	0.999105
Ca22chr1A_C_albicans_SC5314	2676625	2676666	H3-depleted-11932	-0.0457752	0.999105
Ca22chr1A_C_albicans_SC5314	2676680	2676721	H3-depleted-11933	-0.0207094	0.999105
Ca22chr1A_C_albicans_SC5314	2676735	2676836	H3-depleted-11934	-0.00616324	0.999105
Ca22chr1A_C_albicans_SC5314	2676840	2676876	H3-depleted-11935	-0.00334257	0.999105
Ca22chr1A_C_albicans_SC5314	2677030	2677046	H3-enriched-8784	0.0801549	0.999105
Ca22chr1A_C_albicans_SC5314	2677405	2677456	H3-enriched-8785	0.133593	0.999105
Ca22chr1A_C_albicans_SC5314	2677460	2677621	H3-enriched-8786	0.0945891	0.999105
Ca22chr1A_C_albicans_SC5314	2677655	2677666	H3-enriched-8787	0.136625	0.999105
Ca22chr1A_C_albicans_SC5314	2677715	2677721	H3-enriched-8788	0.0411983	0.999105
Ca22chr1A_C_albicans_SC5314	2677790	2677801	H3-enriched-8789	0.0633958	0.999105
Ca22chr1A_C_albicans_SC5314	2677805	2677841	H3-enriched-8790	NA	NA
Ca22chr1A_C_albicans_SC5314	2677845	2677861	H3-enriched-8791	0.0243288	0.999105
Ca22chr1A_C_albicans_SC5314	2677945	2677951	H3-enriched-8792	0.0778346	0.999105
Ca22chr1A_C_albicans_SC5314	2677965	2678226	H3-enriched-8793	0.296927	0.999105
Ca22chr1A_C_albicans_SC5314	2678435	2678671	H3-enriched-8794	0.239433	0.999105
Ca22chr1A_C_albicans_SC5314	2678780	2678791	H3-enriched-8795	0.0812568	0.999105
Ca22chr1A_C_albicans_SC5314	2678895	2678921	H3-enriched-8796	-0.00628711	0.999105
Ca22chr1A_C_albicans_SC5314	2678980	2679001	H3-depleted-11936	-0.00418139	0.999105
Ca22chr1A_C_albicans_SC5314	2679005	2679131	H3-depleted-11937	0.00623835	0.999105
Ca22chr1A_C_albicans_SC5314	2679205	2679211	H3-depleted-11938	-0.0829905	0.999105
Ca22chr1A_C_albicans_SC5314	2679330	2679456	H3-depleted-11939	-0.00633368	0.999105
Ca22chr1A_C_albicans_SC5314	2679465	2679741	H3-depleted-11940	-0.157718	0.999105
Ca22chr1A_C_albicans_SC5314	2679755	2679851	H3-depleted-11941	-0.0736434	0.999105
Ca22chr1A_C_albicans_SC5314	2679875	2679881	H3-depleted-11942	NA	NA
Ca22chr1A_C_albicans_SC5314	2679895	2679906	H3-depleted-11943	NA	NA
Ca22chr1A_C_albicans_SC5314	2679910	2679921	H3-depleted-11944	NA	NA
Ca22chr1A_C_albicans_SC5314	2679935	2679941	H3-depleted-11945	-0.0105908	0.999105
Ca22chr1A_C_albicans_SC5314	2680270	2680721	H3-depleted-11946	-0.245859	0.999105
Ca22chr1A_C_albicans_SC5314	2681095	2681116	H3-depleted-11947	-0.0232044	0.999105
Ca22chr1A_C_albicans_SC5314	2681250	2681861	H3-depleted-11948	-0.271243	0.999105
Ca22chr1A_C_albicans_SC5314	2682465	2682671	H3-enriched-8797	0.173992	0.999105
Ca22chr1A_C_albicans_SC5314	2682705	2682711	H3-enriched-8798	0.121355	0.999105
Ca22chr1A_C_albicans_SC5314	2682740	2682746	H3-depleted-11949	NA	NA
Ca22chr1A_C_albicans_SC5314	2682750	2682761	H3-depleted-11950	NA	NA
Ca22chr1A_C_albicans_SC5314	2682770	2682776	H3-depleted-11951	0.00889129	0.999105
Ca22chr1A_C_albicans_SC5314	2682815	2682821	H3-depleted-11952	-0.0199289	0.999105
Ca22chr1A_C_albicans_SC5314	2682855	2682861	H3-depleted-11953	0.00889129	0.999105
Ca22chr1A_C_albicans_SC5314	2682875	2682886	H3-depleted-11954	-0.0356224	0.999105
Ca22chr1A_C_albicans_SC5314	2683390	2683401	H3-depleted-11955	0.0114058	0.999105
Ca22chr1A_C_albicans_SC5314	2683415	2683426	H3-depleted-11956	NA	NA
Ca22chr1A_C_albicans_SC5314	2683430	2683436	H3-depleted-11957	0.0145604	0.999105
Ca22chr1A_C_albicans_SC5314	2683480	2683791	H3-depleted-11958	-0.276011	0.999105
Ca22chr1A_C_albicans_SC5314	2684065	2684076	H3-depleted-11959	-0.0259589	0.999105
Ca22chr1A_C_albicans_SC5314	2684080	2684091	H3-depleted-11960	-0.0763585	0.999105
Ca22chr1A_C_albicans_SC5314	2684385	2684741	H3-depleted-11961	-0.239812	0.999105
Ca22chr1A_C_albicans_SC5314	2685430	2685441	H3-depleted-11962	-0.15664	0.999105
Ca22chr1A_C_albicans_SC5314	2685495	2685611	H3-depleted-11963	-0.197294	0.999105
Ca22chr1A_C_albicans_SC5314	2685660	2685666	H3-depleted-11964	0.00259254	0.999105
Ca22chr1A_C_albicans_SC5314	2685670	2685746	H3-depleted-11965	0.0750071	0.999105
Ca22chr1A_C_albicans_SC5314	2685815	2685871	H3-depleted-11966	-0.0588153	0.999105
Ca22chr1A_C_albicans_SC5314	2685895	2685911	H3-depleted-11967	-0.00633368	0.999105
Ca22chr1A_C_albicans_SC5314	2685935	2686271	H3-depleted-11968	-0.250088	0.999105
Ca22chr1A_C_albicans_SC5314	2686280	2686336	H3-depleted-11969	-0.0370612	0.999105
Ca22chr1A_C_albicans_SC5314	2686620	2686686	H3-enriched-8799	0.324298	0.999105
Ca22chr1A_C_albicans_SC5314	2686710	2686781	H3-enriched-8800	-0.101358	0.999105
Ca22chr1A_C_albicans_SC5314	2687005	2687021	H3-enriched-8801	0.114884	0.999105
Ca22chr1A_C_albicans_SC5314	2687035	2687051	H3-enriched-8802	NA	NA
Ca22chr1A_C_albicans_SC5314	2687060	2687081	H3-enriched-8803	NA	NA
Ca22chr1A_C_albicans_SC5314	2687085	2687101	H3-enriched-8804	0.12743	0.999105
Ca22chr1A_C_albicans_SC5314	2687165	2687201	H3-enriched-8805	0.0615531	0.999105
Ca22chr1A_C_albicans_SC5314	2687320	2687721	H3-enriched-8806	0.292756	0.999105
Ca22chr1A_C_albicans_SC5314	2688610	2688621	H3-enriched-8807	0.030613	0.999105
Ca22chr1A_C_albicans_SC5314	2688640	2688651	H3-enriched-8808	0.0125157	0.999105
Ca22chr1A_C_albicans_SC5314	2688840	2689016	H3-depleted-11970	-0.0308969	0.999105
Ca22chr1A_C_albicans_SC5314	2689070	2689091	H3-enriched-8809	-0.00598571	0.999105
Ca22chr1A_C_albicans_SC5314	2689105	2689131	H3-enriched-8810	NA	NA
Ca22chr1A_C_albicans_SC5314	2689135	2689141	H3-enriched-8811	-0.0257419	0.999105
Ca22chr1A_C_albicans_SC5314	2689255	2689421	H3-depleted-11971	-0.0474195	0.999105
Ca22chr1A_C_albicans_SC5314	2689425	2689456	H3-depleted-11972	NA	NA
Ca22chr1A_C_albicans_SC5314	2689465	2689476	H3-depleted-11973	-0.0210002	0.999105
Ca22chr1A_C_albicans_SC5314	2689645	2689896	H3-enriched-8812	0.252952	0.999105
Ca22chr1A_C_albicans_SC5314	2689900	2690566	H3-enriched-8813	0.377147	0.216323
Ca22chr1A_C_albicans_SC5314	2690785	2690896	H3-enriched-8814	0.248346	0.999105
Ca22chr1A_C_albicans_SC5314	2690930	2690956	H3-enriched-8815	0.0358069	0.999105
Ca22chr1A_C_albicans_SC5314	2690965	2690981	H3-enriched-8816	-0.0528022	0.999105
Ca22chr1A_C_albicans_SC5314	2691030	2691051	H3-enriched-8817	0.0735778	0.999105
Ca22chr1A_C_albicans_SC5314	2691235	2691246	H3-depleted-11974	-0.0237848	0.999105
Ca22chr1A_C_albicans_SC5314	2691310	2691331	H3-depleted-11975	0.00555997	0.999105
Ca22chr1A_C_albicans_SC5314	2691340	2691351	H3-depleted-11976	NA	NA
Ca22chr1A_C_albicans_SC5314	2691380	2691876	H3-depleted-11977	-0.32463	0.721842
Ca22chr1A_C_albicans_SC5314	2691885	2691891	H3-depleted-11978	NA	NA
Ca22chr1A_C_albicans_SC5314	2691915	2692281	H3-depleted-11979	-0.239759	0.999105
Ca22chr1A_C_albicans_SC5314	2692330	2692356	H3-depleted-11980	-0.0999697	0.999105
Ca22chr1A_C_albicans_SC5314	2692485	2692496	H3-depleted-11981	0.0134278	0.999105
Ca22chr1A_C_albicans_SC5314	2692500	2692546	H3-depleted-11982	-0.0595962	0.999105
Ca22chr1A_C_albicans_SC5314	2692760	2692776	H3-depleted-11983	-0.027507	0.999105
Ca22chr1A_C_albicans_SC5314	2692780	2692816	H3-depleted-11984	-0.00334257	0.999105
Ca22chr1A_C_albicans_SC5314	2692830	2693146	H3-depleted-11985	-0.205314	0.999105
Ca22chr1A_C_albicans_SC5314	2693150	2693156	H3-depleted-11986	0.00521135	0.999105
Ca22chr1A_C_albicans_SC5314	2693360	2693506	H3-depleted-11987	-0.107252	0.999105
Ca22chr1A_C_albicans_SC5314	2693530	2693536	H3-depleted-11988	NA	NA
Ca22chr1A_C_albicans_SC5314	2693555	2693566	H3-depleted-11989	-0.0641003	0.999105
Ca22chr1A_C_albicans_SC5314	2693650	2693696	H3-enriched-8818	0.197245	0.999105
Ca22chr1A_C_albicans_SC5314	2694615	2694666	H3-depleted-11990	-0.0787731	0.999105
Ca22chr1A_C_albicans_SC5314	2694680	2694741	H3-depleted-11991	-0.0160783	0.999105
Ca22chr1A_C_albicans_SC5314	2694750	2694786	H3-depleted-11992	0.00889129	0.999105
Ca22chr1A_C_albicans_SC5314	2694795	2694826	H3-depleted-11993	-0.0187338	0.999105
Ca22chr1A_C_albicans_SC5314	2694915	2694941	H3-enriched-8819	-0.0303228	0.999105
Ca22chr1A_C_albicans_SC5314	2694950	2695036	H3-enriched-8820	-0.00100116	0.999105
Ca22chr1A_C_albicans_SC5314	2695045	2695186	H3-enriched-8821	0.257219	0.999105
Ca22chr1A_C_albicans_SC5314	2695200	2695206	H3-enriched-8822	NA	NA
Ca22chr1A_C_albicans_SC5314	2695235	2695246	H3-enriched-8823	0.0847636	0.999105
Ca22chr1A_C_albicans_SC5314	2695450	2695481	H3-depleted-11994	-0.111311	0.999105
Ca22chr1A_C_albicans_SC5314	2695610	2695621	H3-depleted-11995	0.0316369	0.999105
Ca22chr1A_C_albicans_SC5314	2695625	2695631	H3-depleted-11996	NA	NA
Ca22chr1A_C_albicans_SC5314	2695635	2695641	H3-depleted-11997	-0.0284938	0.999105
Ca22chr1A_C_albicans_SC5314	2695750	2695821	H3-enriched-8824	0.0816031	0.999105
Ca22chr1A_C_albicans_SC5314	2696060	2696146	H3-enriched-8825	0.132117	0.999105
Ca22chr1A_C_albicans_SC5314	2696480	2696486	H3-depleted-11998	0.0202314	0.999105
Ca22chr1A_C_albicans_SC5314	2696695	2696796	H3-depleted-11999	-0.21669	0.999105
Ca22chr1A_C_albicans_SC5314	2696800	2696821	H3-depleted-12000	-0.0761523	0.999105
Ca22chr1A_C_albicans_SC5314	2696850	2696856	H3-depleted-12001	NA	NA
Ca22chr1A_C_albicans_SC5314	2696865	2696906	H3-depleted-12002	0.0122619	0.999105
Ca22chr1A_C_albicans_SC5314	2696980	2697046	H3-depleted-12003	-0.21883	0.999105
Ca22chr1A_C_albicans_SC5314	2697755	2697846	H3-enriched-8826	0.111207	0.999105
Ca22chr1A_C_albicans_SC5314	2697865	2697886	H3-enriched-8827	0.0238771	0.999105
Ca22chr1A_C_albicans_SC5314	2697990	2698026	H3-depleted-12004	-0.0498276	0.999105
Ca22chr1A_C_albicans_SC5314	2698045	2698731	H3-depleted-12005	-0.373624	0.312578
Ca22chr1A_C_albicans_SC5314	2698745	2698796	H3-depleted-12006	-0.141026	0.999105
Ca22chr1A_C_albicans_SC5314	2698830	2698841	H3-depleted-12007	0.0481294	0.999105
Ca22chr1A_C_albicans_SC5314	2698855	2698866	H3-depleted-12008	-0.000749971	0.999105
Ca22chr1A_C_albicans_SC5314	2698895	2699371	H3-depleted-12009	-0.252225	0.999105
Ca22chr1A_C_albicans_SC5314	2699390	2699396	H3-depleted-12010	NA	NA
Ca22chr1A_C_albicans_SC5314	2699405	2699456	H3-depleted-12011	-0.131912	0.999105
Ca22chr1A_C_albicans_SC5314	2699515	2699521	H3-enriched-8828	0.0741995	0.999105
Ca22chr1A_C_albicans_SC5314	2699540	2699686	H3-enriched-8829	0.179945	0.999105
Ca22chr1A_C_albicans_SC5314	2699700	2699756	H3-enriched-8830	0.0531362	0.999105
Ca22chr1A_C_albicans_SC5314	2700075	2700161	H3-enriched-8831	0.246031	0.999105
Ca22chr1A_C_albicans_SC5314	2700325	2700341	H3-depleted-12012	-0.0665653	0.999105
Ca22chr1A_C_albicans_SC5314	2700520	2700651	H3-depleted-12013	-0.00266591	0.999201
Ca22chr1A_C_albicans_SC5314	2700970	2700976	H3-depleted-12014	0.016503	0.999105
Ca22chr1A_C_albicans_SC5314	2700985	2701201	H3-depleted-12015	-0.236304	0.999105
Ca22chr1A_C_albicans_SC5314	2701215	2701221	H3-depleted-12016	-0.0605526	0.999105
Ca22chr1A_C_albicans_SC5314	2701285	2701291	H3-depleted-12017	-0.218507	0.999105
Ca22chr1A_C_albicans_SC5314	2701425	2701431	H3-depleted-12018	-0.00723412	0.999105
Ca22chr1A_C_albicans_SC5314	2701435	2701456	H3-depleted-12019	0.106214	0.999105
Ca22chr1A_C_albicans_SC5314	2701540	2701546	H3-depleted-12020	-0.124844	0.999105
Ca22chr1A_C_albicans_SC5314	2701565	2701586	H3-depleted-12021	-0.0235139	0.999105
Ca22chr1A_C_albicans_SC5314	2701610	2701751	H3-depleted-12022	-0.0611036	0.999105
Ca22chr1A_C_albicans_SC5314	2701785	2701836	H3-depleted-12023	-0.129967	0.999105
Ca22chr1A_C_albicans_SC5314	2701875	2701896	H3-depleted-12024	-0.0685508	0.999105
Ca22chr1A_C_albicans_SC5314	2702670	2702691	H3-depleted-12025	-0.182772	0.999105
Ca22chr1A_C_albicans_SC5314	2702860	2703016	H3-enriched-8832	0.205498	0.999105
Ca22chr1A_C_albicans_SC5314	2703030	2703036	H3-enriched-8833	-0.000749971	0.999105
Ca22chr1A_C_albicans_SC5314	2703070	2703076	H3-enriched-8834	NA	NA
Ca22chr1A_C_albicans_SC5314	2703085	2703106	H3-enriched-8835	NA	NA
Ca22chr1A_C_albicans_SC5314	2703125	2703131	H3-enriched-8836	NA	NA
Ca22chr1A_C_albicans_SC5314	2703150	2703166	H3-enriched-8837	NA	NA
Ca22chr1A_C_albicans_SC5314	2703170	2703321	H3-enriched-8838	0.125904	0.999105
Ca22chr1A_C_albicans_SC5314	2703335	2703346	H3-enriched-8839	NA	NA
Ca22chr1A_C_albicans_SC5314	2703360	2703376	H3-enriched-8840	0.0684279	0.999105
Ca22chr1A_C_albicans_SC5314	2703510	2703541	H3-enriched-8841	0.0169675	0.999105
Ca22chr1A_C_albicans_SC5314	2703550	2703561	H3-enriched-8842	NA	NA
Ca22chr1A_C_albicans_SC5314	2703590	2703616	H3-enriched-8843	0.167163	0.999105
Ca22chr1A_C_albicans_SC5314	2703630	2703636	H3-enriched-8844	0.0321842	0.999105
Ca22chr1A_C_albicans_SC5314	2703685	2703691	H3-enriched-8845	0.109305	0.999105
Ca22chr1A_C_albicans_SC5314	2703780	2703801	H3-enriched-8846	0.301994	0.999105
Ca22chr1A_C_albicans_SC5314	2703870	2703876	H3-enriched-8847	0.0525701	0.999105
Ca22chr1A_C_albicans_SC5314	2703895	2703901	H3-enriched-8848	NA	NA
Ca22chr1A_C_albicans_SC5314	2703905	2703921	H3-enriched-8849	-0.053222	0.999105
Ca22chr1A_C_albicans_SC5314	2704060	2704101	H3-depleted-12026	-0.0423675	0.999105
Ca22chr1A_C_albicans_SC5314	2704105	2704111	H3-depleted-12027	-0.00995977	0.999105
Ca22chr1A_C_albicans_SC5314	2704245	2704466	H3-enriched-8850	0.23126	0.999105
Ca22chr1A_C_albicans_SC5314	2706825	2706831	H3-enriched-8851	0.125094	0.999105
Ca22chr1A_C_albicans_SC5314	2706880	2706911	H3-enriched-8852	0.0672014	0.999105
Ca22chr1A_C_albicans_SC5314	2706925	2706936	H3-enriched-8853	-0.015314	0.999105
Ca22chr1A_C_albicans_SC5314	2707085	2707091	H3-depleted-12028	-0.0399484	0.999105
Ca22chr1A_C_albicans_SC5314	2707095	2707116	H3-depleted-12029	NA	NA
Ca22chr1A_C_albicans_SC5314	2707125	2707131	H3-depleted-12030	-0.00418139	0.999105
Ca22chr1A_C_albicans_SC5314	2707245	2707441	H3-enriched-8854	0.21058	0.999105
Ca22chr1A_C_albicans_SC5314	2707460	2707526	H3-enriched-8855	0.0936451	0.999105
Ca22chr1A_C_albicans_SC5314	2707530	2707546	H3-enriched-8856	0.103911	0.999105
Ca22chr1A_C_albicans_SC5314	2707620	2707826	H3-enriched-8857	0.239981	0.999105
Ca22chr1A_C_albicans_SC5314	2707830	2707836	H3-enriched-8858	0.000603809	0.999935
Ca22chr1A_C_albicans_SC5314	2707915	2707921	H3-enriched-8859	0.0474852	0.999105
Ca22chr1A_C_albicans_SC5314	2707940	2707946	H3-enriched-8860	NA	NA
Ca22chr1A_C_albicans_SC5314	2707950	2707956	H3-enriched-8861	NA	NA
Ca22chr1A_C_albicans_SC5314	2707965	2708171	H3-enriched-8862	0.060746	0.999105
Ca22chr1A_C_albicans_SC5314	2708175	2708346	H3-enriched-8863	0.18065	0.999105
Ca22chr1A_C_albicans_SC5314	2708365	2708386	H3-enriched-8864	NA	NA
Ca22chr1A_C_albicans_SC5314	2708395	2708401	H3-enriched-8865	-0.0350322	0.999105
Ca22chr1A_C_albicans_SC5314	2708455	2708471	H3-enriched-8866	0.0288632	0.999105
Ca22chr1A_C_albicans_SC5314	2708490	2708496	H3-enriched-8867	NA	NA
Ca22chr1A_C_albicans_SC5314	2708500	2708506	H3-enriched-8868	NA	NA
Ca22chr1A_C_albicans_SC5314	2708520	2708581	H3-enriched-8869	0.0389446	0.999105
Ca22chr1A_C_albicans_SC5314	2708585	2708591	H3-enriched-8870	0.0165843	0.999105
Ca22chr1A_C_albicans_SC5314	2708860	2709021	H3-depleted-12031	-0.179027	0.999105
Ca22chr1A_C_albicans_SC5314	2709105	2709376	H3-depleted-12032	-0.244506	0.999105
Ca22chr1A_C_albicans_SC5314	2709470	2709491	H3-depleted-12033	0.0407844	0.999105
Ca22chr1A_C_albicans_SC5314	2709510	2709521	H3-depleted-12034	NA	NA
Ca22chr1A_C_albicans_SC5314	2709525	2709701	H3-depleted-12035	-0.130699	0.999105
Ca22chr1A_C_albicans_SC5314	2709770	2710061	H3-depleted-12036	-0.224369	0.999105
Ca22chr1A_C_albicans_SC5314	2710065	2710091	H3-depleted-12037	-0.0916345	0.999105
Ca22chr1A_C_albicans_SC5314	2710285	2710561	H3-depleted-12038	-0.17126	0.999105
Ca22chr1A_C_albicans_SC5314	2710565	2710591	H3-depleted-12039	-0.0638229	0.999105
Ca22chr1A_C_albicans_SC5314	2710665	2710686	H3-depleted-12040	-0.190865	0.999105
Ca22chr1A_C_albicans_SC5314	2710690	2710706	H3-depleted-12041	NA	NA
Ca22chr1A_C_albicans_SC5314	2710715	2711616	H3-depleted-12042	-0.282497	0.303942
Ca22chr1A_C_albicans_SC5314	2711630	2711646	H3-depleted-12043	0.0309893	0.999105
Ca22chr1A_C_albicans_SC5314	2711685	2711741	H3-depleted-12044	-0.128164	0.999105
Ca22chr1A_C_albicans_SC5314	2711760	2712701	H3-depleted-12045	-0.308482	0.266498
Ca22chr1A_C_albicans_SC5314	2712705	2713261	H3-depleted-12046	-0.288565	0.755757
Ca22chr1A_C_albicans_SC5314	2713265	2713271	H3-depleted-12047	NA	NA
Ca22chr1A_C_albicans_SC5314	2713305	2713316	H3-depleted-12048	-0.0215165	0.999105
Ca22chr1A_C_albicans_SC5314	2713355	2713366	H3-depleted-12049	-0.12851	0.999105
Ca22chr1A_C_albicans_SC5314	2713435	2713811	H3-depleted-12050	-0.138056	0.999105
Ca22chr1A_C_albicans_SC5314	2713815	2713826	H3-depleted-12051	NA	NA
Ca22chr1A_C_albicans_SC5314	2713830	2713836	H3-depleted-12052	NA	NA
Ca22chr1A_C_albicans_SC5314	2713875	2713886	H3-depleted-12053	-0.044655	0.999105
Ca22chr1A_C_albicans_SC5314	2713890	2713896	H3-depleted-12054	NA	NA
Ca22chr1A_C_albicans_SC5314	2713900	2713941	H3-depleted-12055	0.0792637	0.999105
Ca22chr1A_C_albicans_SC5314	2713950	2714511	H3-depleted-12056	-0.273822	0.550362
Ca22chr1A_C_albicans_SC5314	2714515	2714531	H3-depleted-12057	NA	NA
Ca22chr1A_C_albicans_SC5314	2714535	2714541	H3-depleted-12058	NA	NA
Ca22chr1A_C_albicans_SC5314	2714550	2714566	H3-depleted-12059	NA	NA
Ca22chr1A_C_albicans_SC5314	2714580	2714586	H3-depleted-12060	-0.0464629	0.999105
Ca22chr1A_C_albicans_SC5314	2714665	2714816	H3-depleted-12061	-0.124041	0.999105
Ca22chr1A_C_albicans_SC5314	2714830	2714991	H3-depleted-12062	-0.195425	0.999105
Ca22chr1A_C_albicans_SC5314	2715005	2715011	H3-depleted-12063	NA	NA
Ca22chr1A_C_albicans_SC5314	2715015	2715036	H3-depleted-12064	NA	NA
Ca22chr1A_C_albicans_SC5314	2715045	2716446	H3-depleted-12065	-0.316192	0.0288341
Ca22chr1A_C_albicans_SC5314	2717010	2717291	H3-enriched-8871	0.21206	0.999105
Ca22chr1A_C_albicans_SC5314	2717300	2717586	H3-enriched-8872	0.311028	0.999105
Ca22chr1A_C_albicans_SC5314	2717870	2717901	H3-enriched-8873	0.180254	0.999105
Ca22chr1A_C_albicans_SC5314	2718180	2718226	H3-depleted-12066	-0.0780882	0.999105
Ca22chr1A_C_albicans_SC5314	2718230	2718521	H3-depleted-12067	-0.319212	0.999105
Ca22chr1A_C_albicans_SC5314	2718685	2718861	H3-depleted-12068	-0.00572813	0.999105
Ca22chr1A_C_albicans_SC5314	2718875	2718886	H3-depleted-12069	NA	NA
Ca22chr1A_C_albicans_SC5314	2718890	2718901	H3-depleted-12070	NA	NA
Ca22chr1A_C_albicans_SC5314	2718910	2718921	H3-depleted-12071	0.00670742	0.999105
Ca22chr1A_C_albicans_SC5314	2719570	2719576	H3-depleted-12072	-0.0207912	0.999105
Ca22chr1A_C_albicans_SC5314	2719610	2719731	H3-depleted-12073	-0.0653311	0.999105
Ca22chr1A_C_albicans_SC5314	2719775	2719841	H3-depleted-12074	-0.124982	0.999105
Ca22chr1A_C_albicans_SC5314	2719855	2720011	H3-depleted-12075	-0.0766121	0.999105
Ca22chr1A_C_albicans_SC5314	2720320	2720346	H3-depleted-12076	0.0455135	0.999105
Ca22chr1A_C_albicans_SC5314	2720360	2720366	H3-depleted-12077	0.0293684	0.999105
Ca22chr1A_C_albicans_SC5314	2720420	2720436	H3-depleted-12078	-0.0896553	0.999105
Ca22chr1A_C_albicans_SC5314	2720600	2720711	H3-depleted-12079	-0.23285	0.999105
Ca22chr1A_C_albicans_SC5314	2720715	2720801	H3-depleted-12080	-0.153082	0.999105
Ca22chr1A_C_albicans_SC5314	2720890	2720896	H3-enriched-8874	0.0817009	0.999105
Ca22chr1A_C_albicans_SC5314	2720945	2720966	H3-enriched-8875	-0.0136072	0.999105
Ca22chr1A_C_albicans_SC5314	2720980	2721001	H3-enriched-8876	NA	NA
Ca22chr1A_C_albicans_SC5314	2721005	2721031	H3-enriched-8877	0.0270775	0.999105
Ca22chr1A_C_albicans_SC5314	2721065	2721071	H3-depleted-12081	0.0258518	0.999105
Ca22chr1A_C_albicans_SC5314	2721135	2721141	H3-depleted-12082	-0.000749971	0.999105
Ca22chr1A_C_albicans_SC5314	2721145	2721491	H3-depleted-12083	-0.149604	0.999105
Ca22chr1A_C_albicans_SC5314	2721605	2721706	H3-enriched-8878	0.0927005	0.999105
Ca22chr1A_C_albicans_SC5314	2721735	2721741	H3-enriched-8879	-0.00143884	0.999105
Ca22chr1A_C_albicans_SC5314	2721775	2721801	H3-enriched-8880	-0.000804642	0.999918
Ca22chr1A_C_albicans_SC5314	2721835	2721841	H3-enriched-8881	0.00112948	0.999839
Ca22chr1A_C_albicans_SC5314	2722170	2722181	H3-enriched-8882	-0.000749971	0.999105
Ca22chr1A_C_albicans_SC5314	2722185	2722306	H3-enriched-8883	0.118094	0.999105
Ca22chr1A_C_albicans_SC5314	2722310	2722316	H3-enriched-8884	-0.0200159	0.999105
Ca22chr1A_C_albicans_SC5314	2722425	2722826	H3-depleted-12084	-0.161059	0.999105
Ca22chr1A_C_albicans_SC5314	2722830	2722836	H3-depleted-12085	-0.00100116	0.999105
Ca22chr1A_C_albicans_SC5314	2723000	2723006	H3-depleted-12086	0.0139102	0.999105
Ca22chr1A_C_albicans_SC5314	2723025	2723041	H3-depleted-12087	0.0165843	0.999105
Ca22chr1A_C_albicans_SC5314	2723080	2723191	H3-depleted-12088	-0.102583	0.999105
Ca22chr1A_C_albicans_SC5314	2723255	2723261	H3-depleted-12089	0.043168	0.999105
Ca22chr1A_C_albicans_SC5314	2723265	2723326	H3-depleted-12090	-0.0770123	0.999105
Ca22chr1A_C_albicans_SC5314	2723330	2723336	H3-depleted-12091	NA	NA
Ca22chr1A_C_albicans_SC5314	2723345	2723971	H3-depleted-12092	-0.260589	0.756708
Ca22chr1A_C_albicans_SC5314	2723995	2724001	H3-depleted-12093	NA	NA
Ca22chr1A_C_albicans_SC5314	2724005	2724011	H3-depleted-12094	0.0583598	0.999105
Ca22chr1A_C_albicans_SC5314	2724200	2724206	H3-depleted-12095	-0.0967714	0.999105
Ca22chr1A_C_albicans_SC5314	2724210	2724286	H3-depleted-12096	-0.067534	0.999105
Ca22chr1A_C_albicans_SC5314	2724480	2724871	H3-depleted-12097	-0.196519	0.999105
Ca22chr1A_C_albicans_SC5314	2724885	2724951	H3-depleted-12098	-0.0247438	0.999105
Ca22chr1A_C_albicans_SC5314	2724975	2724986	H3-depleted-12099	0.124871	0.999105
Ca22chr1A_C_albicans_SC5314	2725040	2725091	H3-depleted-12100	-0.076293	0.999105
Ca22chr1A_C_albicans_SC5314	2725095	2725431	H3-depleted-12101	-0.273915	0.999105
Ca22chr1A_C_albicans_SC5314	2725440	2725461	H3-depleted-12102	-0.139004	0.999105
Ca22chr1A_C_albicans_SC5314	2725810	2726121	H3-depleted-12103	-0.193311	0.999105
Ca22chr1A_C_albicans_SC5314	2726555	2726581	H3-enriched-8885	0.19102	0.999105
Ca22chr1A_C_albicans_SC5314	2726895	2727041	H3-enriched-8886	0.187374	0.999105
Ca22chr1A_C_albicans_SC5314	2727050	2727081	H3-enriched-8887	-0.0344778	0.999105
Ca22chr1A_C_albicans_SC5314	2727100	2727141	H3-enriched-8888	-0.0285975	0.999105
Ca22chr1A_C_albicans_SC5314	2727145	2727201	H3-enriched-8889	0.0927987	0.999105
Ca22chr1A_C_albicans_SC5314	2727230	2727306	H3-enriched-8890	0.189206	0.999105
Ca22chr1A_C_albicans_SC5314	2727350	2727931	H3-depleted-12104	-0.365017	0.991389
Ca22chr1A_C_albicans_SC5314	2728025	2728291	H3-enriched-8891	0.242674	0.999105
Ca22chr1A_C_albicans_SC5314	2728500	2728506	H3-enriched-8892	0.189241	0.999105
Ca22chr1A_C_albicans_SC5314	2728645	2728681	H3-enriched-8893	0.0283397	0.999105
Ca22chr1A_C_albicans_SC5314	2728705	2728831	H3-enriched-8894	0.0847841	0.999105
Ca22chr1A_C_albicans_SC5314	2729075	2729081	H3-enriched-8895	0.045674	0.999105
Ca22chr1A_C_albicans_SC5314	2729175	2729181	H3-enriched-8896	0.0122829	0.999105
Ca22chr1A_C_albicans_SC5314	2729415	2729446	H3-enriched-8897	0.0674321	0.999105
Ca22chr1A_C_albicans_SC5314	2729805	2729826	H3-depleted-12105	-0.139393	0.999105
Ca22chr1A_C_albicans_SC5314	2729830	2729861	H3-depleted-12106	NA	NA
Ca22chr1A_C_albicans_SC5314	2729865	2729886	H3-depleted-12107	-0.00286441	0.999105
Ca22chr1A_C_albicans_SC5314	2729925	2729946	H3-depleted-12108	-0.1409	0.999105
Ca22chr1A_C_albicans_SC5314	2730100	2730106	H3-depleted-12109	0.0899441	0.999105
Ca22chr1A_C_albicans_SC5314	2730150	2730186	H3-depleted-12110	-0.0677444	0.999105
Ca22chr1A_C_albicans_SC5314	2730410	2730436	H3-depleted-12111	-0.194301	0.999105
Ca22chr1A_C_albicans_SC5314	2730480	2730506	H3-depleted-12112	-0.0870835	0.999105
Ca22chr1A_C_albicans_SC5314	2730525	2730541	H3-depleted-12113	-0.00408418	0.999105
Ca22chr1A_C_albicans_SC5314	2730560	2731016	H3-depleted-12114	-0.18485	0.999105
Ca22chr1A_C_albicans_SC5314	2731040	2731066	H3-depleted-12115	0.0318408	0.999105
Ca22chr1A_C_albicans_SC5314	2731070	2731116	H3-depleted-12116	-0.0713135	0.999105
Ca22chr1A_C_albicans_SC5314	2731135	2731161	H3-depleted-12117	-0.0675316	0.999105
Ca22chr1A_C_albicans_SC5314	2731210	2731446	H3-depleted-12118	-0.200121	0.999105
Ca22chr1A_C_albicans_SC5314	2731460	2732091	H3-depleted-12119	-0.333796	0.8388
Ca22chr1A_C_albicans_SC5314	2732095	2732126	H3-depleted-12120	-0.107562	0.999105
Ca22chr1A_C_albicans_SC5314	2732545	2732806	H3-depleted-12121	-0.276363	0.999105
Ca22chr1A_C_albicans_SC5314	2732820	2732891	H3-depleted-12122	-0.141674	0.999105
Ca22chr1A_C_albicans_SC5314	2732975	2733041	H3-depleted-12123	0.0112009	0.999105
Ca22chr1A_C_albicans_SC5314	2733045	2733571	H3-depleted-12124	-0.340977	0.999105
Ca22chr1A_C_albicans_SC5314	2733700	2733706	H3-depleted-12125	NA	NA
Ca22chr1A_C_albicans_SC5314	2733710	2733901	H3-depleted-12126	-0.0195592	0.999105
Ca22chr1A_C_albicans_SC5314	2734100	2734306	H3-depleted-12127	-0.10338	0.999105
Ca22chr1A_C_albicans_SC5314	2734435	2734511	H3-depleted-12128	-0.0886949	0.999105
Ca22chr1A_C_albicans_SC5314	2734520	2734526	H3-depleted-12129	NA	NA
Ca22chr1A_C_albicans_SC5314	2734530	2734561	H3-depleted-12130	NA	NA
Ca22chr1A_C_albicans_SC5314	2734580	2734921	H3-depleted-12131	-0.191431	0.999105
Ca22chr1A_C_albicans_SC5314	2735135	2735251	H3-depleted-12132	-0.0237841	0.999105
Ca22chr1A_C_albicans_SC5314	2735255	2735276	H3-depleted-12133	NA	NA
Ca22chr1A_C_albicans_SC5314	2735295	2735336	H3-depleted-12134	-0.0453198	0.999105
Ca22chr1A_C_albicans_SC5314	2735365	2735371	H3-depleted-12135	-0.0441736	0.999105
Ca22chr1A_C_albicans_SC5314	2735450	2735486	H3-depleted-12136	-0.0786172	0.999105
Ca22chr1A_C_albicans_SC5314	2735615	2735656	H3-depleted-12137	-0.0314409	0.999105
Ca22chr1A_C_albicans_SC5314	2735825	2735851	H3-enriched-8898	-0.0311255	0.999105
Ca22chr1A_C_albicans_SC5314	2735945	2735956	H3-enriched-8899	0.0792927	0.999105
Ca22chr1A_C_albicans_SC5314	2735975	2735981	H3-enriched-8900	0.0474905	0.999105
Ca22chr1A_C_albicans_SC5314	2736110	2736116	H3-depleted-12138	0.0165843	0.999105
Ca22chr1A_C_albicans_SC5314	2736120	2736206	H3-depleted-12139	-0.0482317	0.999105
Ca22chr1A_C_albicans_SC5314	2736330	2736351	H3-enriched-8901	0.0626557	0.999105
Ca22chr1A_C_albicans_SC5314	2736355	2736366	H3-enriched-8902	-0.000749971	0.999105
Ca22chr1A_C_albicans_SC5314	2736555	2736581	H3-depleted-12140	-0.137354	0.999105
Ca22chr1A_C_albicans_SC5314	2736720	2736751	H3-depleted-12141	-0.00130579	0.999839
Ca22chr1A_C_albicans_SC5314	2736865	2736881	H3-depleted-12142	0.0082856	0.999105
Ca22chr1A_C_albicans_SC5314	2736885	2736896	H3-depleted-12143	-0.0215766	0.999105
Ca22chr1A_C_albicans_SC5314	2737085	2737096	H3-enriched-8903	0.00492107	0.999105
Ca22chr1A_C_albicans_SC5314	2737225	2737256	H3-depleted-12144	0.0493373	0.999105
Ca22chr1A_C_albicans_SC5314	2737290	2737371	H3-depleted-12145	-0.127196	0.999105
Ca22chr1A_C_albicans_SC5314	2737380	2737491	H3-depleted-12146	-0.051088	0.999105
Ca22chr1A_C_albicans_SC5314	2737715	2737721	H3-depleted-12147	-0.0834231	0.999105
Ca22chr1A_C_albicans_SC5314	2737745	2737896	H3-depleted-12148	-0.194126	0.999105
Ca22chr1A_C_albicans_SC5314	2737945	2738001	H3-enriched-8904	0.199148	0.999105
Ca22chr1A_C_albicans_SC5314	2738010	2738121	H3-enriched-8905	0.153033	0.999105
Ca22chr1A_C_albicans_SC5314	2738125	2738141	H3-enriched-8906	NA	NA
Ca22chr1A_C_albicans_SC5314	2738145	2738156	H3-enriched-8907	NA	NA
Ca22chr1A_C_albicans_SC5314	2738160	2738531	H3-enriched-8908	0.284843	0.999105
Ca22chr1A_C_albicans_SC5314	2738535	2738541	H3-enriched-8909	NA	NA
Ca22chr1A_C_albicans_SC5314	2738555	2738566	H3-enriched-8910	NA	NA
Ca22chr1A_C_albicans_SC5314	2738600	2738606	H3-enriched-8911	0.0943539	0.999105
Ca22chr1A_C_albicans_SC5314	2738650	2738746	H3-depleted-12149	-0.0536153	0.999105
Ca22chr1A_C_albicans_SC5314	2738755	2738811	H3-depleted-12150	0.00492107	0.999105
Ca22chr1A_C_albicans_SC5314	2740465	2740471	H3-depleted-12151	-0.0596318	0.999105
Ca22chr1A_C_albicans_SC5314	2740495	2740501	H3-depleted-12152	-0.0808221	0.999105
Ca22chr1A_C_albicans_SC5314	2740720	2740781	H3-depleted-12153	-0.0074357	0.999105
Ca22chr1A_C_albicans_SC5314	2740815	2740826	H3-depleted-12154	-0.0445258	0.999105
Ca22chr1A_C_albicans_SC5314	2741595	2741621	H3-enriched-8912	0.125642	0.999105
Ca22chr1A_C_albicans_SC5314	2741630	2741671	H3-enriched-8913	-0.0362429	0.999105
Ca22chr1A_C_albicans_SC5314	2741675	2741791	H3-enriched-8914	0.180877	0.999105
Ca22chr1A_C_albicans_SC5314	2741975	2742081	H3-depleted-12155	-0.125666	0.999105
Ca22chr1A_C_albicans_SC5314	2742090	2742101	H3-depleted-12156	0.010069	0.999105
Ca22chr1A_C_albicans_SC5314	2742510	2742661	H3-depleted-12157	-0.063879	0.999105
Ca22chr1A_C_albicans_SC5314	2742975	2742981	H3-depleted-12158	-0.0254852	0.999105
Ca22chr1A_C_albicans_SC5314	2743010	2743016	H3-depleted-12159	-0.0362429	0.999105
Ca22chr1A_C_albicans_SC5314	2743105	2743141	H3-depleted-12160	-0.0429485	0.999105
Ca22chr1A_C_albicans_SC5314	2743210	2743416	H3-depleted-12161	-0.136043	0.999105
Ca22chr1A_C_albicans_SC5314	2743590	2743611	H3-enriched-8915	0.0755419	0.999105
Ca22chr1A_C_albicans_SC5314	2743670	2743686	H3-enriched-8916	0.00771708	0.999105
Ca22chr1A_C_albicans_SC5314	2743705	2743711	H3-enriched-8917	0.0290934	0.999105
Ca22chr1A_C_albicans_SC5314	2744545	2744551	H3-enriched-8918	0.0897476	0.999105
Ca22chr1A_C_albicans_SC5314	2744555	2744686	H3-enriched-8919	0.133089	0.999105
Ca22chr1A_C_albicans_SC5314	2744700	2744746	H3-enriched-8920	0.109471	0.999105
Ca22chr1A_C_albicans_SC5314	2744950	2745256	H3-enriched-8921	0.316858	0.999105
Ca22chr1A_C_albicans_SC5314	2745320	2745366	H3-depleted-12162	-0.0404388	0.999105
Ca22chr1A_C_albicans_SC5314	2745605	2745696	H3-depleted-12163	-0.125864	0.999105
Ca22chr1A_C_albicans_SC5314	2746280	2746351	H3-depleted-12164	0.15194	0.999105
Ca22chr1A_C_albicans_SC5314	2746355	2746366	H3-depleted-12165	NA	NA
Ca22chr1A_C_albicans_SC5314	2746370	2746401	H3-depleted-12166	-0.0696105	0.999105
Ca22chr1A_C_albicans_SC5314	2746475	2746551	H3-enriched-8922	0.0848901	0.999105
Ca22chr1A_C_albicans_SC5314	2746625	2746656	H3-depleted-12167	-0.0609265	0.999105
Ca22chr1A_C_albicans_SC5314	2746670	2747016	H3-depleted-12168	-0.136364	0.999105
Ca22chr1A_C_albicans_SC5314	2747020	2747231	H3-depleted-12169	-0.195219	0.999105
Ca22chr1A_C_albicans_SC5314	2747425	2747441	H3-enriched-8923	0.0915731	0.999105
Ca22chr1A_C_albicans_SC5314	2747510	2747516	H3-enriched-8924	0.0831906	0.999105
Ca22chr1A_C_albicans_SC5314	2747615	2747636	H3-depleted-12170	0.015438	0.999105
Ca22chr1A_C_albicans_SC5314	2748100	2748206	H3-depleted-12171	-0.111614	0.999105
Ca22chr1A_C_albicans_SC5314	2748215	2748346	H3-depleted-12172	-0.153797	0.999105
Ca22chr1A_C_albicans_SC5314	2748370	2748401	H3-depleted-12173	0.00646025	0.999105
Ca22chr1A_C_albicans_SC5314	2748470	2748641	H3-depleted-12174	-0.105619	0.999105
Ca22chr1A_C_albicans_SC5314	2748660	2748666	H3-depleted-12175	-0.0217824	0.999105
Ca22chr1A_C_albicans_SC5314	2748805	2748816	H3-depleted-12176	-0.00100116	0.999105
Ca22chr1A_C_albicans_SC5314	2748835	2748846	H3-depleted-12177	2.8575e-05	0.999935
Ca22chr1A_C_albicans_SC5314	2749120	2749126	H3-enriched-8925	0.0106718	0.999105
Ca22chr1A_C_albicans_SC5314	2749135	2749196	H3-enriched-8926	0.0886354	0.999105
Ca22chr1A_C_albicans_SC5314	2749260	2749266	H3-enriched-8927	0.0147351	0.999105
Ca22chr1A_C_albicans_SC5314	2749270	2749356	H3-enriched-8928	0.18309	0.999105
Ca22chr1A_C_albicans_SC5314	2749360	2749381	H3-enriched-8929	NA	NA
Ca22chr1A_C_albicans_SC5314	2749395	2749476	H3-enriched-8930	0.162742	0.999105
Ca22chr1A_C_albicans_SC5314	2749590	2749606	H3-enriched-8931	-0.0771333	0.999105
Ca22chr1A_C_albicans_SC5314	2749740	2749771	H3-enriched-8932	0.127598	0.999105
Ca22chr1A_C_albicans_SC5314	2749830	2749851	H3-enriched-8933	-0.0199954	0.999105
Ca22chr1A_C_albicans_SC5314	2749985	2750196	H3-depleted-12178	-0.113355	0.999105
Ca22chr1A_C_albicans_SC5314	2750215	2750226	H3-depleted-12179	-0.0261382	0.999105
Ca22chr1A_C_albicans_SC5314	2750275	2750291	H3-depleted-12180	-0.0261731	0.999105
Ca22chr1A_C_albicans_SC5314	2750295	2750311	H3-depleted-12181	NA	NA
Ca22chr1A_C_albicans_SC5314	2750330	2750341	H3-depleted-12182	-0.0350005	0.999105
Ca22chr1A_C_albicans_SC5314	2750450	2750711	H3-depleted-12183	-0.340854	0.999105
Ca22chr1A_C_albicans_SC5314	2750725	2750736	H3-depleted-12184	-0.00212239	0.99956
Ca22chr1A_C_albicans_SC5314	2750885	2751066	H3-depleted-12185	-0.173444	0.999105
Ca22chr1A_C_albicans_SC5314	2751495	2751501	H3-enriched-8934	0.00586557	0.999105
Ca22chr1A_C_albicans_SC5314	2751505	2751686	H3-enriched-8935	0.205797	0.999105
Ca22chr1A_C_albicans_SC5314	2751765	2751771	H3-depleted-12186	-0.0370182	0.999105
Ca22chr1A_C_albicans_SC5314	2751800	2751811	H3-depleted-12187	NA	NA
Ca22chr1A_C_albicans_SC5314	2751820	2751831	H3-depleted-12188	NA	NA
Ca22chr1A_C_albicans_SC5314	2751860	2751881	H3-depleted-12189	-0.00703201	0.999105
Ca22chr1A_C_albicans_SC5314	2752050	2752066	H3-depleted-12190	-0.0670086	0.999105
Ca22chr1A_C_albicans_SC5314	2752200	2752451	H3-enriched-8936	0.276669	0.999105
Ca22chr1A_C_albicans_SC5314	2753130	2754701	H3-depleted-12191	-0.261512	0.0942978
Ca22chr1A_C_albicans_SC5314	2754705	2754731	H3-depleted-12192	NA	NA
Ca22chr1A_C_albicans_SC5314	2754735	2754826	H3-depleted-12193	-0.187245	0.999105
Ca22chr1A_C_albicans_SC5314	2754840	2755381	H3-depleted-12194	-0.184222	0.999105
Ca22chr1A_C_albicans_SC5314	2755640	2755811	H3-depleted-12195	-0.0596933	0.999105
Ca22chr1A_C_albicans_SC5314	2755850	2755856	H3-depleted-12196	-0.20742	0.999105
Ca22chr1A_C_albicans_SC5314	2756495	2756506	H3-depleted-12197	-0.272756	0.999105
Ca22chr1A_C_albicans_SC5314	2756705	2756711	H3-enriched-8937	0.0949198	0.999105
Ca22chr1A_C_albicans_SC5314	2756720	2756726	H3-enriched-8938	NA	NA
Ca22chr1A_C_albicans_SC5314	2756760	2756781	H3-enriched-8939	0.0501263	0.999105
Ca22chr1A_C_albicans_SC5314	2756790	2756831	H3-enriched-8940	0.0722603	0.999105
Ca22chr1A_C_albicans_SC5314	2756995	2757006	H3-enriched-8941	0.0786166	0.999105
Ca22chr1A_C_albicans_SC5314	2757040	2757136	H3-enriched-8942	0.0965426	0.999105
Ca22chr1A_C_albicans_SC5314	2757200	2757206	H3-depleted-12198	0.0136219	0.999105
Ca22chr1A_C_albicans_SC5314	2757210	2757226	H3-depleted-12199	NA	NA
Ca22chr1A_C_albicans_SC5314	2757240	2757396	H3-depleted-12200	-0.0519922	0.999105
Ca22chr1A_C_albicans_SC5314	2757795	2757826	H3-depleted-12201	-0.0279007	0.999105
Ca22chr1A_C_albicans_SC5314	2757865	2757871	H3-depleted-12202	NA	NA
Ca22chr1A_C_albicans_SC5314	2757880	2757996	H3-depleted-12203	-0.0555954	0.999105
Ca22chr1A_C_albicans_SC5314	2758030	2758051	H3-depleted-12204	0.0303105	0.999105
Ca22chr1A_C_albicans_SC5314	2758065	2758091	H3-depleted-12205	0.0303105	0.999105
Ca22chr1A_C_albicans_SC5314	2758110	2758116	H3-depleted-12206	NA	NA
Ca22chr1A_C_albicans_SC5314	2758120	2758426	H3-depleted-12207	-0.207751	0.999105
Ca22chr1A_C_albicans_SC5314	2758470	2758476	H3-depleted-12208	NA	NA
Ca22chr1A_C_albicans_SC5314	2758480	2758666	H3-depleted-12209	-0.0458624	0.999105
Ca22chr1A_C_albicans_SC5314	2758850	2758876	H3-depleted-12210	-0.0145176	0.999105
Ca22chr1A_C_albicans_SC5314	2758885	2758926	H3-depleted-12211	-0.00386242	0.999105
Ca22chr1A_C_albicans_SC5314	2758950	2758976	H3-depleted-12212	0.0407743	0.999105
Ca22chr1A_C_albicans_SC5314	2759050	2759496	H3-enriched-8943	0.440343	0.597368
Ca22chr1A_C_albicans_SC5314	2759500	2759511	H3-enriched-8944	NA	NA
Ca22chr1A_C_albicans_SC5314	2759535	2759541	H3-enriched-8945	0.130735	0.999105
Ca22chr1A_C_albicans_SC5314	2759680	2759706	H3-enriched-8946	-0.057219	0.999105
Ca22chr1A_C_albicans_SC5314	2759710	2759721	H3-enriched-8947	0.0102823	0.999105
Ca22chr1A_C_albicans_SC5314	2759920	2759941	H3-enriched-8948	-0.0197017	0.999105
Ca22chr1A_C_albicans_SC5314	2760020	2760141	H3-depleted-12213	0.0107345	0.999105
Ca22chr1A_C_albicans_SC5314	2760210	2760241	H3-depleted-12214	-0.073893	0.999105
Ca22chr1A_C_albicans_SC5314	2760395	2760476	H3-enriched-8949	0.118349	0.999105
Ca22chr1A_C_albicans_SC5314	2760480	2760491	H3-enriched-8950	NA	NA
Ca22chr1A_C_albicans_SC5314	2760515	2760536	H3-enriched-8951	0.0319681	0.999105
Ca22chr1A_C_albicans_SC5314	2760620	2760641	H3-depleted-12215	0.00769176	0.999105
Ca22chr1A_C_albicans_SC5314	2760910	2760916	H3-depleted-12216	0.0122829	0.999105
Ca22chr1A_C_albicans_SC5314	2760990	2761021	H3-depleted-12217	-0.0163297	0.999105
Ca22chr1A_C_albicans_SC5314	2761030	2761056	H3-depleted-12218	NA	NA
Ca22chr1A_C_albicans_SC5314	2761065	2761076	H3-depleted-12219	NA	NA
Ca22chr1A_C_albicans_SC5314	2761080	2761186	H3-depleted-12220	-0.122638	0.999105
Ca22chr1A_C_albicans_SC5314	2761210	2761231	H3-depleted-12221	NA	NA
Ca22chr1A_C_albicans_SC5314	2761235	2761271	H3-depleted-12222	-0.0727412	0.999105
Ca22chr1A_C_albicans_SC5314	2761395	2761401	H3-depleted-12223	0.0135204	0.999105
Ca22chr1A_C_albicans_SC5314	2761650	2761701	H3-depleted-12224	NA	NA
Ca22chr1A_C_albicans_SC5314	2761705	2762256	H3-depleted-12225	-0.427221	0.488001
Ca22chr1A_C_albicans_SC5314	2762265	2762861	H3-depleted-12226	-0.316878	0.956602
Ca22chr1A_C_albicans_SC5314	2762935	2762941	H3-depleted-12227	NA	NA
Ca22chr1A_C_albicans_SC5314	2762955	2763286	H3-depleted-12228	-0.20008	0.999105
Ca22chr1A_C_albicans_SC5314	2763290	2763296	H3-depleted-12229	NA	NA
Ca22chr1A_C_albicans_SC5314	2763300	2763311	H3-depleted-12230	NA	NA
Ca22chr1A_C_albicans_SC5314	2763325	2763331	H3-depleted-12231	-0.028305	0.999105
Ca22chr1A_C_albicans_SC5314	2763505	2763516	H3-depleted-12232	-0.0262723	0.999105
Ca22chr1A_C_albicans_SC5314	2763725	2763851	H3-enriched-8952	0.141378	0.999105
Ca22chr1A_C_albicans_SC5314	2764025	2764031	H3-enriched-8953	0.069982	0.999105
Ca22chr1A_C_albicans_SC5314	2764035	2764196	H3-enriched-8954	0.19115	0.999105
Ca22chr1A_C_albicans_SC5314	2764200	2764206	H3-enriched-8955	NA	NA
Ca22chr1A_C_albicans_SC5314	2764210	2764216	H3-enriched-8956	0.0306733	0.999105
Ca22chr1A_C_albicans_SC5314	2764260	2764996	H3-enriched-8957	0.500645	0.00630005
Ca22chr1A_C_albicans_SC5314	2765455	2765641	H3-depleted-12233	-0.123738	0.999105
Ca22chr1A_C_albicans_SC5314	2765645	2765681	H3-depleted-12234	-0.193902	0.999105
Ca22chr1A_C_albicans_SC5314	2765755	2765761	H3-depleted-12235	-0.107792	0.999105
Ca22chr1A_C_albicans_SC5314	2765820	2765826	H3-depleted-12236	0.0232759	0.999105
Ca22chr1A_C_albicans_SC5314	2765890	2765916	H3-depleted-12237	-0.161601	0.999105
Ca22chr1A_C_albicans_SC5314	2765925	2765931	H3-depleted-12238	NA	NA
Ca22chr1A_C_albicans_SC5314	2765950	2765956	H3-depleted-12239	NA	NA
Ca22chr1A_C_albicans_SC5314	2765970	2766161	H3-depleted-12240	-0.183717	0.999105
Ca22chr1A_C_albicans_SC5314	2766165	2766171	H3-depleted-12241	NA	NA
Ca22chr1A_C_albicans_SC5314	2766175	2766191	H3-depleted-12242	-0.0566633	0.999105
Ca22chr1A_C_albicans_SC5314	2766370	2766491	H3-depleted-12243	-0.0375127	0.999105
Ca22chr1A_C_albicans_SC5314	2766500	2766521	H3-depleted-12244	NA	NA
Ca22chr1A_C_albicans_SC5314	2766530	2766536	H3-depleted-12245	-0.0199289	0.999105
Ca22chr1A_C_albicans_SC5314	2766680	2768411	H3-enriched-8958	0.492039	0.000537274
Ca22chr1A_C_albicans_SC5314	2768435	2768441	H3-enriched-8959	NA	NA
Ca22chr1A_C_albicans_SC5314	2768445	2768456	H3-enriched-8960	NA	NA
Ca22chr1A_C_albicans_SC5314	2768470	2768476	H3-enriched-8961	NA	NA
Ca22chr1A_C_albicans_SC5314	2768490	2768531	H3-enriched-8962	0.0696829	0.999105
Ca22chr1A_C_albicans_SC5314	2768540	2768551	H3-enriched-8963	NA	NA
Ca22chr1A_C_albicans_SC5314	2768565	2768631	H3-enriched-8964	0.166742	0.999105
Ca22chr1A_C_albicans_SC5314	2768720	2768766	H3-enriched-8965	0.123472	0.999105
Ca22chr1A_C_albicans_SC5314	2768930	2768961	H3-depleted-12246	-0.0743372	0.999105
Ca22chr1A_C_albicans_SC5314	2769000	2769046	H3-depleted-12247	-0.0763507	0.999105
Ca22chr1A_C_albicans_SC5314	2769050	2769071	H3-depleted-12248	-0.0981687	0.999105
Ca22chr1A_C_albicans_SC5314	2769890	2770061	H3-enriched-8966	0.244074	0.999105
Ca22chr1A_C_albicans_SC5314	2770595	2770666	H3-depleted-12249	0.0298393	0.999105
Ca22chr1A_C_albicans_SC5314	2771265	2771436	H3-depleted-12250	-0.164175	0.999105
Ca22chr1A_C_albicans_SC5314	2771440	2771446	H3-depleted-12251	NA	NA
Ca22chr1A_C_albicans_SC5314	2771455	2771461	H3-depleted-12252	-0.00417534	0.999105
Ca22chr1A_C_albicans_SC5314	2771580	2771586	H3-enriched-8967	0.0252392	0.999105
Ca22chr1A_C_albicans_SC5314	2771730	2771821	H3-depleted-12253	-0.144822	0.999105
Ca22chr1A_C_albicans_SC5314	2771840	2771861	H3-depleted-12254	NA	NA
Ca22chr1A_C_albicans_SC5314	2771865	2771876	H3-depleted-12255	NA	NA
Ca22chr1A_C_albicans_SC5314	2771915	2771921	H3-depleted-12256	-0.0658798	0.999105
Ca22chr1A_C_albicans_SC5314	2772010	2772151	H3-depleted-12257	-0.0118113	0.999105
Ca22chr1A_C_albicans_SC5314	2772325	2772331	H3-enriched-8968	-0.0449728	0.999105
Ca22chr1A_C_albicans_SC5314	2772340	2772351	H3-enriched-8969	0.0578884	0.999105
Ca22chr1A_C_albicans_SC5314	2772400	2772406	H3-enriched-8970	0.137828	0.999105
Ca22chr1A_C_albicans_SC5314	2772480	2772941	H3-enriched-8971	0.313016	0.661798
Ca22chr1A_C_albicans_SC5314	2772970	2773076	H3-enriched-8972	0.265995	0.999105
Ca22chr1A_C_albicans_SC5314	2773105	2773166	H3-enriched-8973	0.218318	0.999105
Ca22chr1A_C_albicans_SC5314	2773170	2773181	H3-enriched-8974	0.0229183	0.999105
Ca22chr1A_C_albicans_SC5314	2773280	2773291	H3-depleted-12258	-0.0448192	0.999105
Ca22chr1A_C_albicans_SC5314	2773315	2773321	H3-depleted-12259	-0.00827244	0.999105
Ca22chr1A_C_albicans_SC5314	2773370	2773381	H3-depleted-12260	0.0160833	0.999105
Ca22chr1A_C_albicans_SC5314	2773570	2773576	H3-enriched-8975	0.119625	0.999105
Ca22chr1A_C_albicans_SC5314	2773655	2773796	H3-depleted-12261	-0.170072	0.999105
Ca22chr1A_C_albicans_SC5314	2774015	2774636	H3-enriched-8976	0.44985	0.419414
Ca22chr1A_C_albicans_SC5314	2774650	2774696	H3-enriched-8977	0.0690688	0.999105
Ca22chr1A_C_albicans_SC5314	2774785	2774806	H3-depleted-12262	-0.0431955	0.999105
Ca22chr1A_C_albicans_SC5314	2774885	2774891	H3-depleted-12263	0.041615	0.999105
Ca22chr1A_C_albicans_SC5314	2775265	2775291	H3-depleted-12264	0.0246235	0.999105
Ca22chr1A_C_albicans_SC5314	2775425	2775431	H3-enriched-8978	0.0459386	0.999105
Ca22chr1A_C_albicans_SC5314	2775500	2775711	H3-depleted-12265	-0.106443	0.999105
Ca22chr1A_C_albicans_SC5314	2776235	2776296	H3-depleted-12266	-0.0477678	0.999105
Ca22chr1A_C_albicans_SC5314	2776305	2776446	H3-depleted-12267	-0.149935	0.999105
Ca22chr1A_C_albicans_SC5314	2776490	2776496	H3-depleted-12268	-0.0550711	0.999105
Ca22chr1A_C_albicans_SC5314	2776545	2776551	H3-depleted-12269	0.0155165	0.999105
Ca22chr1A_C_albicans_SC5314	2776565	2776676	H3-depleted-12270	-0.0570376	0.999105
Ca22chr1A_C_albicans_SC5314	2776710	2776716	H3-depleted-12271	-0.000749971	0.999105
Ca22chr1A_C_albicans_SC5314	2776755	2776966	H3-depleted-12272	-0.0667434	0.999105
Ca22chr1A_C_albicans_SC5314	2777110	2777226	H3-enriched-8979	0.122981	0.999105
Ca22chr1A_C_albicans_SC5314	2778015	2778031	H3-depleted-12273	-0.152566	0.999105
Ca22chr1A_C_albicans_SC5314	2778035	2778141	H3-depleted-12274	-0.127767	0.999105
Ca22chr1A_C_albicans_SC5314	2778190	2778196	H3-depleted-12275	-0.010558	0.999105
Ca22chr1A_C_albicans_SC5314	2778205	2778211	H3-depleted-12276	-0.0607926	0.999105
Ca22chr1A_C_albicans_SC5314	2778460	2778756	H3-depleted-12277	-0.17716	0.999105
Ca22chr1A_C_albicans_SC5314	2778760	2778776	H3-depleted-12278	-0.00100116	0.999105
Ca22chr1A_C_albicans_SC5314	2778895	2778911	H3-depleted-12279	-0.12378	0.999105
Ca22chr1A_C_albicans_SC5314	2778980	2778986	H3-depleted-12280	-0.0530771	0.999105
Ca22chr1A_C_albicans_SC5314	2779380	2779386	H3-depleted-12281	-0.0350322	0.999105
Ca22chr1A_C_albicans_SC5314	2779390	2779406	H3-depleted-12282	NA	NA
Ca22chr1A_C_albicans_SC5314	2779420	2779441	H3-depleted-12283	NA	NA
Ca22chr1A_C_albicans_SC5314	2779460	2779486	H3-depleted-12284	NA	NA
Ca22chr1A_C_albicans_SC5314	2779500	2779511	H3-depleted-12285	NA	NA
Ca22chr1A_C_albicans_SC5314	2779520	2779531	H3-depleted-12286	0.0303105	0.999105
Ca22chr1A_C_albicans_SC5314	2779650	2779666	H3-depleted-12287	-0.00100116	0.999105
Ca22chr1A_C_albicans_SC5314	2779675	2779936	H3-depleted-12288	-0.12469	0.999105
Ca22chr1A_C_albicans_SC5314	2779980	2779986	H3-depleted-12289	-0.0200159	0.999105
Ca22chr1A_C_albicans_SC5314	2780330	2780376	H3-enriched-8980	0.0962254	0.999105
Ca22chr1A_C_albicans_SC5314	2780380	2780396	H3-enriched-8981	NA	NA
Ca22chr1A_C_albicans_SC5314	2780410	2780626	H3-enriched-8982	0.243112	0.999105
Ca22chr1A_C_albicans_SC5314	2780710	2780721	H3-enriched-8983	0.121089	0.999105
Ca22chr1A_C_albicans_SC5314	2780730	2780751	H3-enriched-8984	NA	NA
Ca22chr1A_C_albicans_SC5314	2780755	2780766	H3-enriched-8985	NA	NA
Ca22chr1A_C_albicans_SC5314	2780790	2780801	H3-enriched-8986	NA	NA
Ca22chr1A_C_albicans_SC5314	2780820	2780831	H3-enriched-8987	NA	NA
Ca22chr1A_C_albicans_SC5314	2780840	2780871	H3-enriched-8988	-0.0261731	0.999105
Ca22chr1A_C_albicans_SC5314	2780905	2780921	H3-enriched-8989	0.0908202	0.999105
Ca22chr1A_C_albicans_SC5314	2780965	2780986	H3-enriched-8990	-0.0260253	0.999105
Ca22chr1A_C_albicans_SC5314	2780995	2781001	H3-enriched-8991	NA	NA
Ca22chr1A_C_albicans_SC5314	2781015	2781156	H3-enriched-8992	0.0687718	0.999105
Ca22chr1A_C_albicans_SC5314	2781220	2781381	H3-depleted-12290	-0.0118677	0.999105
Ca22chr1A_C_albicans_SC5314	2781820	2782136	H3-depleted-12291	-0.117652	0.999105
Ca22chr1A_C_albicans_SC5314	2782140	2782156	H3-depleted-12292	NA	NA
Ca22chr1A_C_albicans_SC5314	2782160	2782171	H3-depleted-12293	0.0305511	0.999105
Ca22chr1A_C_albicans_SC5314	2782220	2782226	H3-depleted-12294	-0.0726511	0.999105
Ca22chr1A_C_albicans_SC5314	2782465	2782471	H3-enriched-8993	0.162066	0.999105
Ca22chr1A_C_albicans_SC5314	2782520	2782526	H3-enriched-8994	0.149709	0.999105
Ca22chr1A_C_albicans_SC5314	2783215	2783421	H3-depleted-12295	-0.0291544	0.999105
Ca22chr1A_C_albicans_SC5314	2783430	2783546	H3-depleted-12296	-0.0531093	0.999105
Ca22chr1A_C_albicans_SC5314	2783550	2784336	H3-depleted-12297	-0.274824	0.873232
Ca22chr1A_C_albicans_SC5314	2784600	2784836	H3-depleted-12298	-0.158231	0.999105
Ca22chr1A_C_albicans_SC5314	2784840	2784846	H3-depleted-12299	0.0334584	0.999105
Ca22chr1A_C_albicans_SC5314	2784985	2784991	H3-depleted-12300	-0.127939	0.999105
Ca22chr1A_C_albicans_SC5314	2785035	2785131	H3-depleted-12301	-0.0255729	0.999105
Ca22chr1A_C_albicans_SC5314	2785525	2785876	H3-enriched-8995	0.282709	0.999105
Ca22chr1A_C_albicans_SC5314	2786330	2786336	H3-depleted-12302	0.0366926	0.999105
Ca22chr1A_C_albicans_SC5314	2786345	2786741	H3-depleted-12303	-0.224771	0.999105
Ca22chr1A_C_albicans_SC5314	2787000	2787016	H3-depleted-12304	-0.043633	0.999105
Ca22chr1A_C_albicans_SC5314	2787125	2787141	H3-depleted-12305	-0.128972	0.999105
Ca22chr1A_C_albicans_SC5314	2787145	2787306	H3-depleted-12306	-0.164879	0.999105
Ca22chr1A_C_albicans_SC5314	2787415	2787436	H3-enriched-8996	0.0583968	0.999105
Ca22chr1A_C_albicans_SC5314	2787440	2787461	H3-enriched-8997	NA	NA
Ca22chr1A_C_albicans_SC5314	2787485	2787491	H3-enriched-8998	0.0135204	0.999105
Ca22chr1A_C_albicans_SC5314	2787640	2787721	H3-depleted-12307	-0.058968	0.999105
Ca22chr1A_C_albicans_SC5314	2787725	2787746	H3-depleted-12308	0.00889129	0.999105
Ca22chr1A_C_albicans_SC5314	2787810	2787821	H3-depleted-12309	-0.0164699	0.999105
Ca22chr1A_C_albicans_SC5314	2787825	2787836	H3-depleted-12310	-0.00143884	0.999105
Ca22chr1A_C_albicans_SC5314	2787880	2787906	H3-depleted-12311	-0.000749971	0.999105
Ca22chr1A_C_albicans_SC5314	2787915	2788081	H3-depleted-12312	-0.103521	0.999105
Ca22chr1A_C_albicans_SC5314	2788165	2788181	H3-enriched-8999	0.074216	0.999105
Ca22chr1A_C_albicans_SC5314	2788205	2788221	H3-enriched-9000	-0.0247024	0.999105
Ca22chr1A_C_albicans_SC5314	2788365	2788421	H3-depleted-12313	-0.0346873	0.999105
Ca22chr1A_C_albicans_SC5314	2788425	2788436	H3-depleted-12314	NA	NA
Ca22chr1A_C_albicans_SC5314	2788445	2788451	H3-depleted-12315	0.0139971	0.999105
Ca22chr1A_C_albicans_SC5314	2788545	2788566	H3-depleted-12316	-0.127172	0.999105
Ca22chr1A_C_albicans_SC5314	2788765	2788926	H3-depleted-12317	0.0505277	0.999105
Ca22chr1A_C_albicans_SC5314	2788935	2788941	H3-depleted-12318	-0.0269648	0.999105
Ca22chr1A_C_albicans_SC5314	2789015	2789661	H3-enriched-9001	0.408117	0.260733
Ca22chr1A_C_albicans_SC5314	2789665	2789706	H3-enriched-9002	-0.0099251	0.999105
Ca22chr1A_C_albicans_SC5314	2789765	2789771	H3-enriched-9003	0.0606096	0.999105
Ca22chr1A_C_albicans_SC5314	2789780	2789806	H3-enriched-9004	0.0512676	0.999105
Ca22chr1A_C_albicans_SC5314	2790105	2790306	H3-enriched-9005	0.131919	0.999105
Ca22chr1A_C_albicans_SC5314	2790510	2790636	H3-enriched-9006	0.146641	0.999105
Ca22chr1A_C_albicans_SC5314	2790645	2790651	H3-enriched-9007	NA	NA
Ca22chr1A_C_albicans_SC5314	2790665	2790676	H3-enriched-9008	0.000754977	0.999935
Ca22chr1A_C_albicans_SC5314	2791020	2791091	H3-depleted-12319	-0.0437956	0.999105
Ca22chr1A_C_albicans_SC5314	2791110	2791136	H3-depleted-12320	-0.0423146	0.999105
Ca22chr1A_C_albicans_SC5314	2791365	2791621	H3-depleted-12321	-0.174333	0.999105
Ca22chr1A_C_albicans_SC5314	2791635	2791656	H3-depleted-12322	-0.0123985	0.999105
Ca22chr1A_C_albicans_SC5314	2791730	2791836	H3-enriched-9009	0.281416	0.999105
Ca22chr1A_C_albicans_SC5314	2791840	2791871	H3-enriched-9010	-0.0390475	0.999105
Ca22chr1A_C_albicans_SC5314	2792380	2792411	H3-depleted-12323	0.0303105	0.999105
Ca22chr1A_C_albicans_SC5314	2792430	2792936	H3-depleted-12324	-0.235072	0.999105
Ca22chr1A_C_albicans_SC5314	2793195	2793301	H3-depleted-12325	-0.032393	0.999105
Ca22chr1A_C_albicans_SC5314	2793500	2793566	H3-depleted-12326	0.0603901	0.999105
Ca22chr1A_C_albicans_SC5314	2793975	2793981	H3-depleted-12327	-0.0390877	0.999105
Ca22chr1A_C_albicans_SC5314	2793995	2794291	H3-depleted-12328	-0.062061	0.999105
Ca22chr1A_C_albicans_SC5314	2794300	2794361	H3-depleted-12329	-0.0979341	0.999105
Ca22chr1A_C_albicans_SC5314	2794365	2794406	H3-depleted-12330	-0.125752	0.999105
Ca22chr1A_C_albicans_SC5314	2794450	2794466	H3-depleted-12331	-0.0365593	0.999105
Ca22chr1A_C_albicans_SC5314	2794475	2794591	H3-depleted-12332	-0.14114	0.999105
Ca22chr1A_C_albicans_SC5314	2794600	2794831	H3-depleted-12333	-0.307585	0.999105
Ca22chr1A_C_albicans_SC5314	2794840	2794876	H3-depleted-12334	-0.0208598	0.999105
Ca22chr1A_C_albicans_SC5314	2794885	2794911	H3-depleted-12335	0.0883832	0.999105
Ca22chr1A_C_albicans_SC5314	2794950	2794981	H3-depleted-12336	0.00651285	0.999105
Ca22chr1A_C_albicans_SC5314	2794985	2795031	H3-depleted-12337	-0.147507	0.999105
Ca22chr1A_C_albicans_SC5314	2795765	2795771	H3-depleted-12338	-0.0894724	0.999105
Ca22chr1A_C_albicans_SC5314	2795805	2795841	H3-depleted-12339	0.0320074	0.999105
Ca22chr1A_C_albicans_SC5314	2795845	2795896	H3-depleted-12340	0.00703706	0.999105
Ca22chr1A_C_albicans_SC5314	2795985	2795996	H3-depleted-12341	-0.135716	0.999105
Ca22chr1A_C_albicans_SC5314	2796000	2796011	H3-depleted-12342	NA	NA
Ca22chr1A_C_albicans_SC5314	2796015	2796186	H3-depleted-12343	-0.0725449	0.999105
Ca22chr1A_C_albicans_SC5314	2796280	2796286	H3-enriched-9011	0.0692526	0.999105
Ca22chr1A_C_albicans_SC5314	2796290	2796391	H3-enriched-9012	0.174702	0.999105
Ca22chr1A_C_albicans_SC5314	2796460	2796506	H3-depleted-12344	-0.129902	0.999105
Ca22chr1A_C_albicans_SC5314	2796525	2796541	H3-depleted-12345	0.079047	0.999105
Ca22chr1A_C_albicans_SC5314	2796855	2796921	H3-depleted-12346	-0.0893682	0.999105
Ca22chr1A_C_albicans_SC5314	2796940	2796971	H3-depleted-12347	-0.0188074	0.999105
Ca22chr1A_C_albicans_SC5314	2797115	2797121	H3-enriched-9013	0.00919865	0.999105
Ca22chr1A_C_albicans_SC5314	2797140	2797151	H3-enriched-9014	NA	NA
Ca22chr1A_C_albicans_SC5314	2797155	2797171	H3-enriched-9015	0.0123967	0.999105
Ca22chr1A_C_albicans_SC5314	2797245	2797256	H3-depleted-12348	-0.0124665	0.999105
Ca22chr1A_C_albicans_SC5314	2797285	2797326	H3-depleted-12349	-0.0535955	0.999105
Ca22chr1A_C_albicans_SC5314	2797330	2797336	H3-depleted-12350	NA	NA
Ca22chr1A_C_albicans_SC5314	2797340	2797506	H3-depleted-12351	-0.033363	0.999105
Ca22chr1A_C_albicans_SC5314	2797510	2797591	H3-depleted-12352	-0.0215234	0.999105
Ca22chr1A_C_albicans_SC5314	2797595	2797601	H3-depleted-12353	NA	NA
Ca22chr1A_C_albicans_SC5314	2797610	2797616	H3-depleted-12354	-0.0105908	0.999105
Ca22chr1A_C_albicans_SC5314	2797815	2797821	H3-depleted-12355	0.0565589	0.999105
Ca22chr1A_C_albicans_SC5314	2797885	2797891	H3-depleted-12356	-0.0683911	0.999105
Ca22chr1A_C_albicans_SC5314	2797915	2797921	H3-depleted-12357	NA	NA
Ca22chr1A_C_albicans_SC5314	2797925	2798016	H3-depleted-12358	0.00998011	0.999105
Ca22chr1A_C_albicans_SC5314	2798030	2798056	H3-depleted-12359	NA	NA
Ca22chr1A_C_albicans_SC5314	2798060	2798111	H3-depleted-12360	-0.141807	0.999105
Ca22chr1A_C_albicans_SC5314	2798400	2798416	H3-enriched-9016	0.0165843	0.999105
Ca22chr1A_C_albicans_SC5314	2798420	2798461	H3-enriched-9017	NA	NA
Ca22chr1A_C_albicans_SC5314	2798475	2798486	H3-enriched-9018	NA	NA
Ca22chr1A_C_albicans_SC5314	2798495	2798501	H3-enriched-9019	NA	NA
Ca22chr1A_C_albicans_SC5314	2798505	2798546	H3-enriched-9020	0.0625552	0.999105
Ca22chr1A_C_albicans_SC5314	2798595	2798601	H3-enriched-9021	0.0624101	0.999105
Ca22chr1A_C_albicans_SC5314	2798780	2798801	H3-depleted-12361	-0.128144	0.999105
Ca22chr1A_C_albicans_SC5314	2798850	2798876	H3-depleted-12362	-0.00992445	0.999105
Ca22chr1A_C_albicans_SC5314	2799280	2799291	H3-enriched-9022	-0.00767008	0.999105
Ca22chr1A_C_albicans_SC5314	2799300	2799316	H3-enriched-9023	NA	NA
Ca22chr1A_C_albicans_SC5314	2799325	2799331	H3-enriched-9024	-0.0619718	0.999105
Ca22chr1A_C_albicans_SC5314	2799390	2799451	H3-enriched-9025	0.205297	0.999105
Ca22chr1A_C_albicans_SC5314	2799755	2799851	H3-depleted-12363	-0.155142	0.999105
Ca22chr1A_C_albicans_SC5314	2799855	2799866	H3-depleted-12364	-0.00723028	0.999105
Ca22chr1A_C_albicans_SC5314	2800620	2800886	H3-enriched-9026	0.283879	0.999105
Ca22chr1A_C_albicans_SC5314	2800915	2800926	H3-enriched-9027	0.141414	0.999105
Ca22chr1A_C_albicans_SC5314	2802045	2802071	H3-depleted-12365	-0.262345	0.999105
Ca22chr1A_C_albicans_SC5314	2803000	2803046	H3-enriched-9028	0.213776	0.999105
Ca22chr1A_C_albicans_SC5314	2803155	2803176	H3-enriched-9029	0.176441	0.999105
Ca22chr1A_C_albicans_SC5314	2803270	2803296	H3-enriched-9030	0.0401518	0.999105
Ca22chr1A_C_albicans_SC5314	2803385	2803406	H3-enriched-9031	0.0140317	0.999105
Ca22chr1A_C_albicans_SC5314	2803410	2803416	H3-enriched-9032	NA	NA
Ca22chr1A_C_albicans_SC5314	2803540	2803546	H3-depleted-12366	0.00768194	0.999105
Ca22chr1A_C_albicans_SC5314	2803585	2803601	H3-depleted-12367	-0.00161115	0.999105
Ca22chr1A_C_albicans_SC5314	2803605	2803661	H3-depleted-12368	-0.0200159	0.999105
Ca22chr1A_C_albicans_SC5314	2803670	2803686	H3-depleted-12369	NA	NA
Ca22chr1A_C_albicans_SC5314	2803700	2803786	H3-depleted-12370	-0.044655	0.999105
Ca22chr1A_C_albicans_SC5314	2803790	2803796	H3-depleted-12371	-0.0516312	0.999105
Ca22chr1A_C_albicans_SC5314	2803945	2804066	H3-enriched-9033	0.195112	0.999105
Ca22chr1A_C_albicans_SC5314	2804075	2804081	H3-enriched-9034	NA	NA
Ca22chr1A_C_albicans_SC5314	2804090	2804111	H3-enriched-9035	0.0722553	0.999105
Ca22chr1A_C_albicans_SC5314	2804360	2804456	H3-enriched-9036	0.308383	0.999105
Ca22chr1A_C_albicans_SC5314	2804460	2804471	H3-enriched-9037	0.0616202	0.999105
Ca22chr1A_C_albicans_SC5314	2804530	2804536	H3-enriched-9038	0.158227	0.999105
Ca22chr1A_C_albicans_SC5314	2804915	2804986	H3-enriched-9039	0.210327	0.999105
Ca22chr1A_C_albicans_SC5314	2805005	2805231	H3-enriched-9040	0.27467	0.999105
Ca22chr1A_C_albicans_SC5314	2805235	2805241	H3-enriched-9041	0.107293	0.999105
Ca22chr1A_C_albicans_SC5314	2805300	2805521	H3-enriched-9042	0.359956	0.999105
Ca22chr1A_C_albicans_SC5314	2805530	2805536	H3-enriched-9043	NA	NA
Ca22chr1A_C_albicans_SC5314	2805570	2805636	H3-enriched-9044	0.299697	0.999105
Ca22chr1A_C_albicans_SC5314	2805670	2806531	H3-enriched-9045	0.489028	0.0386541
Ca22chr1A_C_albicans_SC5314	2806555	2806561	H3-enriched-9046	NA	NA
Ca22chr1A_C_albicans_SC5314	2806565	2806596	H3-enriched-9047	0.0278134	0.999105
Ca22chr1A_C_albicans_SC5314	2806620	2806631	H3-enriched-9048	NA	NA
Ca22chr1A_C_albicans_SC5314	2806645	2806656	H3-enriched-9049	NA	NA
Ca22chr1A_C_albicans_SC5314	2806660	2806716	H3-enriched-9050	0.0453743	0.999105
Ca22chr1A_C_albicans_SC5314	2806890	2806906	H3-enriched-9051	0.0446701	0.999105
Ca22chr1A_C_albicans_SC5314	2806915	2807211	H3-enriched-9052	0.265575	0.999105
Ca22chr1A_C_albicans_SC5314	2807500	2807621	H3-enriched-9053	0.140383	0.999105
Ca22chr1A_C_albicans_SC5314	2807640	2807646	H3-enriched-9054	0.0718885	0.999105
Ca22chr1A_C_albicans_SC5314	2807715	2807721	H3-enriched-9055	0.0626557	0.999105
Ca22chr1A_C_albicans_SC5314	2807725	2807736	H3-enriched-9056	0.0744481	0.999105
Ca22chr1A_C_albicans_SC5314	2807870	2808076	H3-enriched-9057	0.28853	0.999105
Ca22chr1A_C_albicans_SC5314	2808095	2808101	H3-enriched-9058	0.135052	0.999105
Ca22chr1A_C_albicans_SC5314	2809845	2809896	H3-enriched-9059	0.0698329	0.999105
Ca22chr1A_C_albicans_SC5314	2809945	2810001	H3-enriched-9060	0.11635	0.999105
Ca22chr1A_C_albicans_SC5314	2810005	2810011	H3-enriched-9061	0.0346018	0.999105
Ca22chr1A_C_albicans_SC5314	2810250	2810256	H3-depleted-12372	-0.00113836	0.999918
Ca22chr1A_C_albicans_SC5314	2810275	2810411	H3-depleted-12373	-0.211916	0.999105
Ca22chr1A_C_albicans_SC5314	2810515	2810526	H3-depleted-12374	-0.0551597	0.999105
Ca22chr1A_C_albicans_SC5314	2810755	2810766	H3-enriched-9062	0.0298764	0.999105
Ca22chr1A_C_albicans_SC5314	2810770	2810791	H3-enriched-9063	NA	NA
Ca22chr1A_C_albicans_SC5314	2810805	2810941	H3-enriched-9064	0.145705	0.999105
Ca22chr1A_C_albicans_SC5314	2811260	2811276	H3-enriched-9065	-0.0418336	0.999105
Ca22chr1A_C_albicans_SC5314	2811285	2811376	H3-enriched-9066	0.155187	0.999105
Ca22chr1A_C_albicans_SC5314	2811780	2811896	H3-depleted-12375	-0.0417627	0.999105
Ca22chr1A_C_albicans_SC5314	2812045	2812156	H3-depleted-12376	0.0349597	0.999105
Ca22chr1A_C_albicans_SC5314	2812230	2812236	H3-depleted-12377	-0.028305	0.999105
Ca22chr1A_C_albicans_SC5314	2812270	2812291	H3-depleted-12378	-0.0508673	0.999105
Ca22chr1A_C_albicans_SC5314	2812320	2812371	H3-depleted-12379	0.0135086	0.999105
Ca22chr1A_C_albicans_SC5314	2812375	2812561	H3-depleted-12380	0.0356991	0.999105
Ca22chr1A_C_albicans_SC5314	2812670	2812676	H3-depleted-12381	-0.198824	0.999105
Ca22chr1A_C_albicans_SC5314	2812945	2813151	H3-enriched-9067	0.247622	0.999105
Ca22chr1A_C_albicans_SC5314	2813165	2813171	H3-enriched-9068	-0.00465783	0.999105
Ca22chr1A_C_albicans_SC5314	2813285	2813331	H3-enriched-9069	0.117535	0.999105
Ca22chr1A_C_albicans_SC5314	2813350	2813496	H3-enriched-9070	0.281179	0.999105
Ca22chr1A_C_albicans_SC5314	2813500	2813511	H3-enriched-9071	NA	NA
Ca22chr1A_C_albicans_SC5314	2813530	2813566	H3-enriched-9072	0.0114058	0.999105
Ca22chr1A_C_albicans_SC5314	2813575	2813586	H3-enriched-9073	NA	NA
Ca22chr1A_C_albicans_SC5314	2813605	2813611	H3-enriched-9074	NA	NA
Ca22chr1A_C_albicans_SC5314	2813615	2813651	H3-enriched-9075	0.0465029	0.999105
Ca22chr1A_C_albicans_SC5314	2813820	2813826	H3-depleted-12382	0.0696995	0.999105
Ca22chr1A_C_albicans_SC5314	2813835	2813881	H3-depleted-12383	-0.0681559	0.999105
Ca22chr1A_C_albicans_SC5314	2813900	2813926	H3-depleted-12384	0.0792638	0.999105
Ca22chr1A_C_albicans_SC5314	2814530	2814666	H3-enriched-9076	0.194376	0.999105
Ca22chr1A_C_albicans_SC5314	2814955	2814961	H3-enriched-9077	0.0440707	0.999105
Ca22chr1A_C_albicans_SC5314	2814965	2815206	H3-enriched-9078	0.286599	0.999105
Ca22chr1A_C_albicans_SC5314	2815495	2815786	H3-enriched-9079	0.300236	0.999105
Ca22chr1A_C_albicans_SC5314	2815905	2815911	H3-enriched-9080	0.21026	0.999105
Ca22chr1A_C_albicans_SC5314	2815960	2815966	H3-enriched-9081	-0.0463102	0.999105
Ca22chr1A_C_albicans_SC5314	2815970	2815976	H3-enriched-9082	NA	NA
Ca22chr1A_C_albicans_SC5314	2815985	2816001	H3-enriched-9083	0.0115523	0.999105
Ca22chr1A_C_albicans_SC5314	2816125	2816141	H3-enriched-9084	0.152672	0.999105
Ca22chr1A_C_albicans_SC5314	2817105	2817126	H3-depleted-12385	-0.0908187	0.999105
Ca22chr1A_C_albicans_SC5314	2817325	2817391	H3-depleted-12386	-0.0361329	0.999105
Ca22chr1A_C_albicans_SC5314	2817590	2817806	H3-depleted-12387	-0.14553	0.999105
Ca22chr1A_C_albicans_SC5314	2817825	2817896	H3-depleted-12388	-0.0159119	0.999105
Ca22chr1A_C_albicans_SC5314	2817900	2817956	H3-depleted-12389	0.00794507	0.999105
Ca22chr1A_C_albicans_SC5314	2817985	2818031	H3-depleted-12390	-0.0683637	0.999105
Ca22chr1A_C_albicans_SC5314	2818035	2818046	H3-depleted-12391	NA	NA
Ca22chr1A_C_albicans_SC5314	2818060	2818081	H3-depleted-12392	NA	NA
Ca22chr1A_C_albicans_SC5314	2818095	2818101	H3-depleted-12393	NA	NA
Ca22chr1A_C_albicans_SC5314	2818115	2818136	H3-depleted-12394	NA	NA
Ca22chr1A_C_albicans_SC5314	2818140	2818191	H3-depleted-12395	-0.0606466	0.999105
Ca22chr1A_C_albicans_SC5314	2818195	2818201	H3-depleted-12396	-0.0291839	0.999105
Ca22chr1A_C_albicans_SC5314	2818465	2818471	H3-depleted-12397	-0.0240812	0.999105
Ca22chr1A_C_albicans_SC5314	2818475	2818656	H3-depleted-12398	-0.126361	0.999105
Ca22chr1A_C_albicans_SC5314	2818660	2818666	H3-depleted-12399	NA	NA
Ca22chr1A_C_albicans_SC5314	2818670	2818676	H3-depleted-12400	NA	NA
Ca22chr1A_C_albicans_SC5314	2818865	2818886	H3-enriched-9085	0.0298764	0.999105
Ca22chr1A_C_albicans_SC5314	2818895	2818921	H3-enriched-9086	-0.0310048	0.999105
Ca22chr1A_C_albicans_SC5314	2819065	2819121	H3-depleted-12401	-0.0426758	0.999105
Ca22chr1A_C_albicans_SC5314	2819160	2819336	H3-depleted-12402	-0.124411	0.999105
Ca22chr1A_C_albicans_SC5314	2819530	2819556	H3-depleted-12403	0.0863222	0.999105
Ca22chr1A_C_albicans_SC5314	2819665	2819676	H3-enriched-9087	0.0427598	0.999105
Ca22chr1A_C_albicans_SC5314	2819680	2819766	H3-enriched-9088	0.0315943	0.999105
Ca22chr1A_C_albicans_SC5314	2820555	2820561	H3-depleted-12404	-0.149076	0.999105
Ca22chr1A_C_albicans_SC5314	2820705	2820756	H3-depleted-12405	-0.063763	0.999105
Ca22chr1A_C_albicans_SC5314	2820760	2820901	H3-depleted-12406	-0.186706	0.999105
Ca22chr1A_C_albicans_SC5314	2820905	2821266	H3-depleted-12407	-0.193376	0.999105
Ca22chr1A_C_albicans_SC5314	2821270	2821361	H3-depleted-12408	-0.115443	0.999105
Ca22chr1A_C_albicans_SC5314	2821435	2821671	H3-depleted-12409	-0.164338	0.999105
Ca22chr1A_C_albicans_SC5314	2821975	2821981	H3-depleted-12410	0.0132252	0.999105
Ca22chr1A_C_albicans_SC5314	2821985	2821991	H3-depleted-12411	NA	NA
Ca22chr1A_C_albicans_SC5314	2822000	2822036	H3-depleted-12412	NA	NA
Ca22chr1A_C_albicans_SC5314	2822040	2822206	H3-depleted-12413	-0.163351	0.999105
Ca22chr1A_C_albicans_SC5314	2822210	2822216	H3-depleted-12414	-0.033674	0.999105
Ca22chr1A_C_albicans_SC5314	2822360	2822366	H3-depleted-12415	-0.0666698	0.999105
Ca22chr1A_C_albicans_SC5314	2822370	2822391	H3-depleted-12416	NA	NA
Ca22chr1A_C_albicans_SC5314	2822395	2823061	H3-depleted-12417	-0.239154	0.719372
Ca22chr1A_C_albicans_SC5314	2823075	2823081	H3-depleted-12418	NA	NA
Ca22chr1A_C_albicans_SC5314	2823085	2823096	H3-depleted-12419	-0.0262723	0.999105
Ca22chr1A_C_albicans_SC5314	2823135	2823401	H3-depleted-12420	-0.243086	0.999105
Ca22chr1A_C_albicans_SC5314	2823405	2823436	H3-depleted-12421	-0.085536	0.999105
Ca22chr1A_C_albicans_SC5314	2823645	2823656	H3-depleted-12422	0.0348228	0.999105
Ca22chr1A_C_albicans_SC5314	2823660	2824171	H3-depleted-12423	-0.252585	0.88256
Ca22chr1A_C_albicans_SC5314	2824175	2824186	H3-depleted-12424	NA	NA
Ca22chr1A_C_albicans_SC5314	2824195	2824216	H3-depleted-12425	-0.0994875	0.999105
Ca22chr1A_C_albicans_SC5314	2824330	2824346	H3-depleted-12426	-0.0295023	0.999105
Ca22chr1A_C_albicans_SC5314	2824350	2824356	H3-depleted-12427	-0.0641841	0.999105
Ca22chr1A_C_albicans_SC5314	2824440	2824546	H3-depleted-12428	-0.201249	0.999105
Ca22chr1A_C_albicans_SC5314	2824580	2824621	H3-depleted-12429	-0.102889	0.999105
Ca22chr1A_C_albicans_SC5314	2825095	2825111	H3-enriched-9089	0.127205	0.999105
Ca22chr1A_C_albicans_SC5314	2825115	2825226	H3-enriched-9090	-0.0201346	0.999105
Ca22chr1A_C_albicans_SC5314	2825230	2825271	H3-enriched-9091	NA	NA
Ca22chr1A_C_albicans_SC5314	2825275	2825286	H3-enriched-9092	-0.00216958	0.999105
Ca22chr1A_C_albicans_SC5314	2825455	2825501	H3-depleted-12430	-0.103	0.999105
Ca22chr1A_C_albicans_SC5314	2825555	2825561	H3-depleted-12431	-0.0742301	0.999105
Ca22chr1A_C_albicans_SC5314	2825590	2826111	H3-depleted-12432	-0.317492	0.999105
Ca22chr1A_C_albicans_SC5314	2826425	2826736	H3-depleted-12433	-0.0244142	0.999105
Ca22chr1A_C_albicans_SC5314	2826760	2826771	H3-depleted-12434	NA	NA
Ca22chr1A_C_albicans_SC5314	2826775	2826801	H3-depleted-12435	-0.0323301	0.999105
Ca22chr1A_C_albicans_SC5314	2827275	2827291	H3-depleted-12436	0.00261107	0.999105
Ca22chr1A_C_albicans_SC5314	2827305	2827321	H3-depleted-12437	NA	NA
Ca22chr1A_C_albicans_SC5314	2827330	2827336	H3-depleted-12438	NA	NA
Ca22chr1A_C_albicans_SC5314	2827340	2827346	H3-depleted-12439	0.0454467	0.999105
Ca22chr1A_C_albicans_SC5314	2827425	2827446	H3-depleted-12440	-0.0388634	0.999105
Ca22chr1A_C_albicans_SC5314	2827450	2827466	H3-depleted-12441	-0.101975	0.999105
Ca22chr1A_C_albicans_SC5314	2827525	2827531	H3-depleted-12442	0.00665458	0.999105
Ca22chr1A_C_albicans_SC5314	2827535	2827596	H3-depleted-12443	-0.118008	0.999105
Ca22chr1A_C_albicans_SC5314	2827605	2827611	H3-depleted-12444	-0.0891764	0.999105
Ca22chr1A_C_albicans_SC5314	2827835	2827851	H3-depleted-12445	-0.133202	0.999105
Ca22chr1A_C_albicans_SC5314	2827920	2828046	H3-depleted-12446	-0.120242	0.999105
Ca22chr1A_C_albicans_SC5314	2828060	2828721	H3-depleted-12447	-0.314653	0.497841
Ca22chr1A_C_albicans_SC5314	2828790	2828821	H3-depleted-12448	-0.0123044	0.999105
Ca22chr1A_C_albicans_SC5314	2828825	2828996	H3-depleted-12449	-0.0914792	0.999105
Ca22chr1A_C_albicans_SC5314	2829570	2829711	H3-enriched-9093	0.141617	0.999105
Ca22chr1A_C_albicans_SC5314	2829865	2829906	H3-depleted-12450	-0.0914617	0.999105
Ca22chr1A_C_albicans_SC5314	2829910	2829921	H3-depleted-12451	0.0385151	0.999105
Ca22chr1A_C_albicans_SC5314	2830085	2830356	H3-depleted-12452	-0.135681	0.999105
Ca22chr1A_C_albicans_SC5314	2830360	2830376	H3-depleted-12453	NA	NA
Ca22chr1A_C_albicans_SC5314	2830385	2830471	H3-depleted-12454	-0.0248155	0.999105
Ca22chr1A_C_albicans_SC5314	2830475	2830646	H3-depleted-12455	-0.098886	0.999105
Ca22chr1A_C_albicans_SC5314	2830670	2830721	H3-depleted-12456	-0.00963289	0.999105
Ca22chr1A_C_albicans_SC5314	2830735	2830741	H3-depleted-12457	NA	NA
Ca22chr1A_C_albicans_SC5314	2830755	2830766	H3-depleted-12458	NA	NA
Ca22chr1A_C_albicans_SC5314	2830775	2831271	H3-depleted-12459	-0.324732	0.949832
Ca22chr1A_C_albicans_SC5314	2831480	2831486	H3-depleted-12460	-0.0241005	0.999105
Ca22chr1A_C_albicans_SC5314	2831490	2831511	H3-depleted-12461	-0.0321378	0.999105
Ca22chr1A_C_albicans_SC5314	2831590	2831601	H3-depleted-12462	-0.082228	0.999105
Ca22chr1A_C_albicans_SC5314	2831685	2832016	H3-enriched-9094	0.364725	0.719047
Ca22chr1A_C_albicans_SC5314	2832020	2832056	H3-enriched-9095	NA	NA
Ca22chr1A_C_albicans_SC5314	2832065	2832141	H3-enriched-9096	0.196692	0.999105
Ca22chr1A_C_albicans_SC5314	2832430	2832436	H3-depleted-12463	-0.00473303	0.999105
Ca22chr1A_C_albicans_SC5314	2832445	2832456	H3-depleted-12464	NA	NA
Ca22chr1A_C_albicans_SC5314	2832480	2832491	H3-depleted-12465	NA	NA
Ca22chr1A_C_albicans_SC5314	2832505	2832556	H3-depleted-12466	-0.11157	0.999105
Ca22chr1A_C_albicans_SC5314	2832570	2832621	H3-depleted-12467	-0.143395	0.999105
Ca22chr1A_C_albicans_SC5314	2832670	2832706	H3-depleted-12468	-0.0456717	0.999105
Ca22chr1A_C_albicans_SC5314	2832795	2832801	H3-depleted-12469	-0.028826	0.999105
Ca22chr1A_C_albicans_SC5314	2832805	2832811	H3-depleted-12470	0.0605354	0.999105
Ca22chr1A_C_albicans_SC5314	2832940	2832946	H3-depleted-12471	-0.154026	0.999105
Ca22chr1A_C_albicans_SC5314	2833030	2833436	H3-depleted-12472	-0.180427	0.999105
Ca22chr1A_C_albicans_SC5314	2833440	2833446	H3-depleted-12473	NA	NA
Ca22chr1A_C_albicans_SC5314	2833450	2833456	H3-depleted-12474	NA	NA
Ca22chr1A_C_albicans_SC5314	2833460	2833526	H3-depleted-12475	-0.150187	0.999105
Ca22chr1A_C_albicans_SC5314	2833550	2833561	H3-depleted-12476	-0.0866388	0.999105
Ca22chr1A_C_albicans_SC5314	2833625	2834301	H3-depleted-12477	-0.22841	0.70309
Ca22chr1A_C_albicans_SC5314	2834470	2834496	H3-depleted-12478	-0.241124	0.999105
Ca22chr1A_C_albicans_SC5314	2834655	2834661	H3-depleted-12479	-0.1123	0.999105
Ca22chr1A_C_albicans_SC5314	2834710	2834951	H3-depleted-12480	-0.130205	0.999105
Ca22chr1A_C_albicans_SC5314	2834955	2835041	H3-depleted-12481	-0.150137	0.999105
Ca22chr1A_C_albicans_SC5314	2835085	2835216	H3-depleted-12482	-0.158155	0.999105
Ca22chr1A_C_albicans_SC5314	2835615	2835621	H3-enriched-9097	0.0895395	0.999105
Ca22chr1A_C_albicans_SC5314	2835645	2836031	H3-enriched-9098	0.288134	0.999105
Ca22chr1A_C_albicans_SC5314	2836035	2836351	H3-enriched-9099	0.288464	0.999105
Ca22chr1A_C_albicans_SC5314	2836540	2836546	H3-depleted-12483	-0.1959	0.999105
Ca22chr1A_C_albicans_SC5314	2836560	2836566	H3-depleted-12484	-0.0439248	0.999105
Ca22chr1A_C_albicans_SC5314	2836660	2836691	H3-depleted-12485	-0.193622	0.999105
Ca22chr1A_C_albicans_SC5314	2836770	2836951	H3-depleted-12486	-0.0803613	0.999105
Ca22chr1A_C_albicans_SC5314	2836960	2836996	H3-depleted-12487	-0.0417002	0.999105
Ca22chr1A_C_albicans_SC5314	2837005	2837026	H3-depleted-12488	-0.208932	0.999105
Ca22chr1A_C_albicans_SC5314	2837105	2837156	H3-depleted-12489	-0.074015	0.999105
Ca22chr1A_C_albicans_SC5314	2837230	2837241	H3-depleted-12490	0.0732018	0.999105
Ca22chr1A_C_albicans_SC5314	2837245	2837256	H3-depleted-12491	-0.0403701	0.999105
Ca22chr1A_C_albicans_SC5314	2838130	2838391	H3-enriched-9100	0.356222	0.567093
Ca22chr1A_C_albicans_SC5314	2838550	2838556	H3-enriched-9101	0.162044	0.999105
Ca22chr1A_C_albicans_SC5314	2838575	2838581	H3-enriched-9102	NA	NA
Ca22chr1A_C_albicans_SC5314	2838585	2838646	H3-enriched-9103	0.24382	0.999105
Ca22chr1A_C_albicans_SC5314	2838670	2839111	H3-enriched-9104	0.490192	0.152085
Ca22chr1A_C_albicans_SC5314	2839160	2839191	H3-depleted-12492	0.0722792	0.999105
Ca22chr1A_C_albicans_SC5314	2839215	2839251	H3-depleted-12493	-0.0599388	0.999105
Ca22chr1A_C_albicans_SC5314	2839420	2839431	H3-enriched-9105	0.0116322	0.999105
Ca22chr1A_C_albicans_SC5314	2839450	2839676	H3-enriched-9106	0.101401	0.999105
Ca22chr1A_C_albicans_SC5314	2839835	2839941	H3-depleted-12494	-0.0169236	0.999105
Ca22chr1A_C_albicans_SC5314	2839995	2840001	H3-depleted-12495	0.0434848	0.999105
Ca22chr1A_C_albicans_SC5314	2840020	2840741	H3-depleted-12496	-0.529242	0.0247037
Ca22chr1A_C_albicans_SC5314	2841605	2841676	H3-depleted-12497	-0.0498899	0.999105
Ca22chr1A_C_albicans_SC5314	2841830	2841836	H3-depleted-12498	-0.0318313	0.999105
Ca22chr1A_C_albicans_SC5314	2841875	2841956	H3-depleted-12499	-0.120471	0.999105
Ca22chr1A_C_albicans_SC5314	2842820	2842966	H3-enriched-9107	0.140421	0.999105
Ca22chr1A_C_albicans_SC5314	2843270	2843296	H3-enriched-9108	0.167859	0.999105
Ca22chr1A_C_albicans_SC5314	2843305	2843581	H3-enriched-9109	0.348223	0.905894
Ca22chr1A_C_albicans_SC5314	2844190	2844201	H3-depleted-12500	0.071169	0.999105
Ca22chr1A_C_albicans_SC5314	2844595	2844731	H3-enriched-9110	0.0785319	0.999105
Ca22chr1A_C_albicans_SC5314	2844890	2844896	H3-enriched-9111	0.0330918	0.999105
Ca22chr1A_C_albicans_SC5314	2844900	2845126	H3-enriched-9112	0.280205	0.999105
Ca22chr1A_C_albicans_SC5314	2845245	2845251	H3-depleted-12501	-0.0683111	0.999105
Ca22chr1A_C_albicans_SC5314	2845655	2845676	H3-enriched-9113	0.0362337	0.999105
Ca22chr1A_C_albicans_SC5314	2845690	2845696	H3-enriched-9114	0.131311	0.999105
Ca22chr1A_C_albicans_SC5314	2845790	2845851	H3-enriched-9115	0.166265	0.999105
Ca22chr1A_C_albicans_SC5314	2845880	2845906	H3-enriched-9116	0.0483152	0.999105
Ca22chr1A_C_albicans_SC5314	2845930	2845936	H3-enriched-9117	0.0369436	0.999105
Ca22chr1A_C_albicans_SC5314	2846000	2846191	H3-depleted-12502	-0.0970288	0.999105
Ca22chr1A_C_albicans_SC5314	2846295	2846316	H3-depleted-12503	-0.0643065	0.999105
Ca22chr1A_C_albicans_SC5314	2846320	2846346	H3-depleted-12504	NA	NA
Ca22chr1A_C_albicans_SC5314	2846365	2846626	H3-depleted-12505	-0.220343	0.999105
Ca22chr1A_C_albicans_SC5314	2846640	2846921	H3-depleted-12506	-0.19747	0.999105
Ca22chr1A_C_albicans_SC5314	2846950	2847056	H3-depleted-12507	-0.0756981	0.999105
Ca22chr1A_C_albicans_SC5314	2847200	2847306	H3-depleted-12508	-0.0888799	0.999105
Ca22chr1A_C_albicans_SC5314	2847320	2847331	H3-depleted-12509	-0.0383	0.999105
Ca22chr1A_C_albicans_SC5314	2847765	2848111	H3-depleted-12510	-0.213433	0.999105
Ca22chr1A_C_albicans_SC5314	2848195	2848241	H3-depleted-12511	-0.07263	0.999105
Ca22chr1A_C_albicans_SC5314	2848255	2849031	H3-depleted-12512	-0.279449	0.414383
Ca22chr1A_C_albicans_SC5314	2849035	2849071	H3-depleted-12513	-0.14447	0.999105
Ca22chr1A_C_albicans_SC5314	2849090	2849096	H3-depleted-12514	-0.0631968	0.999105
Ca22chr1A_C_albicans_SC5314	2849740	2849781	H3-depleted-12515	-0.0401756	0.999105
Ca22chr1A_C_albicans_SC5314	2849955	2849961	H3-enriched-9118	-0.00418139	0.999105
Ca22chr1A_C_albicans_SC5314	2849965	2849971	H3-enriched-9119	0.0473188	0.999105
Ca22chr1A_C_albicans_SC5314	2850120	2850146	H3-depleted-12516	0.0310443	0.999105
Ca22chr1A_C_albicans_SC5314	2851595	2851681	H3-depleted-12517	-0.180535	0.999105
Ca22chr1A_C_albicans_SC5314	2851685	2851706	H3-depleted-12518	NA	NA
Ca22chr1A_C_albicans_SC5314	2851715	2851741	H3-depleted-12519	NA	NA
Ca22chr1A_C_albicans_SC5314	2851745	2851836	H3-depleted-12520	-0.177405	0.999105
Ca22chr1A_C_albicans_SC5314	2851845	2851886	H3-depleted-12521	0.077056	0.999105
Ca22chr1A_C_albicans_SC5314	2851910	2852001	H3-depleted-12522	-0.184581	0.999105
Ca22chr1A_C_albicans_SC5314	2852005	2852506	H3-depleted-12523	-0.281315	0.999105
Ca22chr1A_C_albicans_SC5314	2852575	2852581	H3-depleted-12524	-0.105605	0.999105
Ca22chr1A_C_albicans_SC5314	2852585	2852591	H3-depleted-12525	NA	NA
Ca22chr1A_C_albicans_SC5314	2852595	2852651	H3-depleted-12526	-0.0403808	0.999105
Ca22chr1A_C_albicans_SC5314	2852655	2852796	H3-depleted-12527	-0.140282	0.999105
Ca22chr1A_C_albicans_SC5314	2852865	2853106	H3-depleted-12528	-0.177724	0.999105
Ca22chr1A_C_albicans_SC5314	2853310	2853471	H3-depleted-12529	-0.115256	0.999105
Ca22chr1A_C_albicans_SC5314	2853475	2853496	H3-depleted-12530	0.0379532	0.999105
Ca22chr1A_C_albicans_SC5314	2853610	2853616	H3-enriched-9120	-0.00642053	0.999105
Ca22chr1A_C_albicans_SC5314	2853640	2853661	H3-enriched-9121	0.0600376	0.999105
Ca22chr1A_C_albicans_SC5314	2853765	2853801	H3-depleted-12531	0.0808843	0.999105
Ca22chr1A_C_albicans_SC5314	2854035	2854051	H3-depleted-12532	-0.137994	0.999105
Ca22chr1A_C_albicans_SC5314	2854060	2854071	H3-depleted-12533	-0.00334257	0.999105
Ca22chr1A_C_albicans_SC5314	2854105	2854136	H3-depleted-12534	0.00076759	0.999935
Ca22chr1A_C_albicans_SC5314	2854140	2854166	H3-depleted-12535	0.00919596	0.999105
Ca22chr1A_C_albicans_SC5314	2854360	2854371	H3-depleted-12536	0.018818	0.999105
Ca22chr1A_C_albicans_SC5314	2854375	2854451	H3-depleted-12537	-0.0888007	0.999105
Ca22chr1A_C_albicans_SC5314	2854475	2854506	H3-depleted-12538	0.00889129	0.999105
Ca22chr1A_C_albicans_SC5314	2854510	2854711	H3-depleted-12539	-0.0202145	0.999105
Ca22chr1A_C_albicans_SC5314	2854810	2854821	H3-depleted-12540	-0.175026	0.999105
Ca22chr1A_C_albicans_SC5314	2854915	2855271	H3-depleted-12541	-0.325334	0.999105
Ca22chr1A_C_albicans_SC5314	2855275	2855346	H3-depleted-12542	-0.162359	0.999105
Ca22chr1A_C_albicans_SC5314	2855375	2855516	H3-depleted-12543	-0.0247571	0.999105
Ca22chr1A_C_albicans_SC5314	2855540	2855581	H3-depleted-12544	-0.110817	0.999105
Ca22chr1A_C_albicans_SC5314	2855610	2856046	H3-depleted-12545	-0.322563	0.696011
Ca22chr1A_C_albicans_SC5314	2856120	2856131	H3-depleted-12546	0.0370531	0.999105
Ca22chr1A_C_albicans_SC5314	2856135	2856726	H3-depleted-12547	-0.329736	0.307049
Ca22chr1A_C_albicans_SC5314	2856780	2857156	H3-depleted-12548	-0.231362	0.999105
Ca22chr1A_C_albicans_SC5314	2857160	2858111	H3-depleted-12549	-0.3027	0.200892
Ca22chr1A_C_albicans_SC5314	2858125	2858441	H3-depleted-12550	-0.175901	0.999105
Ca22chr1A_C_albicans_SC5314	2858545	2858556	H3-depleted-12551	-0.139134	0.999105
Ca22chr1A_C_albicans_SC5314	2858630	2859236	H3-depleted-12552	-0.183919	0.999105
Ca22chr1A_C_albicans_SC5314	2859910	2859916	H3-depleted-12553	-0.0907419	0.999105
Ca22chr1A_C_albicans_SC5314	2859920	2860156	H3-depleted-12554	-0.141753	0.999105
Ca22chr1A_C_albicans_SC5314	2860355	2860446	H3-depleted-12555	-0.0610978	0.999105
Ca22chr1A_C_albicans_SC5314	2860480	2860541	H3-depleted-12556	-0.084362	0.999105
Ca22chr1A_C_albicans_SC5314	2860610	2860621	H3-depleted-12557	0.0663937	0.999105
Ca22chr1A_C_albicans_SC5314	2860630	2860651	H3-depleted-12558	-0.0173715	0.999105
Ca22chr1A_C_albicans_SC5314	2860720	2860751	H3-depleted-12559	-0.0493562	0.999105
Ca22chr1A_C_albicans_SC5314	2860765	2860771	H3-depleted-12560	-0.0995857	0.999105
Ca22chr1A_C_albicans_SC5314	2860975	2861171	H3-depleted-12561	-0.247991	0.999105
Ca22chr1A_C_albicans_SC5314	2861185	2861191	H3-depleted-12562	NA	NA
Ca22chr1A_C_albicans_SC5314	2861195	2861201	H3-depleted-12563	NA	NA
Ca22chr1A_C_albicans_SC5314	2861205	2861226	H3-depleted-12564	-0.0808564	0.999105
Ca22chr1A_C_albicans_SC5314	2861300	2861406	H3-depleted-12565	-0.123267	0.999105
Ca22chr1A_C_albicans_SC5314	2861435	2861621	H3-depleted-12566	-0.0460675	0.999105
Ca22chr1A_C_albicans_SC5314	2861625	2861636	H3-depleted-12567	-0.0105908	0.999105
Ca22chr1A_C_albicans_SC5314	2861705	2861786	H3-depleted-12568	-0.0444555	0.999105
Ca22chr1A_C_albicans_SC5314	2861790	2862046	H3-depleted-12569	-0.109637	0.999105
Ca22chr1A_C_albicans_SC5314	2862070	2862081	H3-depleted-12570	-0.0164699	0.999105
Ca22chr1A_C_albicans_SC5314	2862115	2862136	H3-depleted-12571	-0.0530771	0.999105
Ca22chr1A_C_albicans_SC5314	2862310	2862331	H3-depleted-12572	-0.00100116	0.999105
Ca22chr1A_C_albicans_SC5314	2862335	2862411	H3-depleted-12573	-0.0229479	0.999105
Ca22chr1A_C_albicans_SC5314	2862455	2862591	H3-depleted-12574	-0.0816115	0.999105
Ca22chr1A_C_albicans_SC5314	2862615	2862646	H3-depleted-12575	0.025059	0.999105
Ca22chr1A_C_albicans_SC5314	2862655	2862661	H3-depleted-12576	-0.0156937	0.999105
Ca22chr1A_C_albicans_SC5314	2862930	2862946	H3-depleted-12577	0.0102273	0.999105
Ca22chr1A_C_albicans_SC5314	2862980	2863056	H3-depleted-12578	0.0122829	0.999105
Ca22chr1A_C_albicans_SC5314	2863060	2863066	H3-depleted-12579	NA	NA
Ca22chr1A_C_albicans_SC5314	2863075	2863111	H3-depleted-12580	-0.0550996	0.999105
Ca22chr1A_C_albicans_SC5314	2863145	2863186	H3-depleted-12581	-0.0285975	0.999105
Ca22chr1A_C_albicans_SC5314	2863265	2863276	H3-depleted-12582	0.0135086	0.999105
Ca22chr1A_C_albicans_SC5314	2863290	2863296	H3-depleted-12583	NA	NA
Ca22chr1A_C_albicans_SC5314	2863315	2863686	H3-depleted-12584	-0.23619	0.999105
Ca22chr1A_C_albicans_SC5314	2864005	2864021	H3-depleted-12585	-0.084362	0.999105
Ca22chr1A_C_albicans_SC5314	2864025	2864211	H3-depleted-12586	-0.188144	0.999105
Ca22chr1A_C_albicans_SC5314	2864220	2864246	H3-depleted-12587	NA	NA
Ca22chr1A_C_albicans_SC5314	2864250	2864261	H3-depleted-12588	NA	NA
Ca22chr1A_C_albicans_SC5314	2864270	2864276	H3-depleted-12589	0.0870204	0.999105
Ca22chr1A_C_albicans_SC5314	2864315	2864331	H3-depleted-12590	-0.138524	0.999105
Ca22chr1A_C_albicans_SC5314	2864755	2864926	H3-depleted-12591	-0.189893	0.999105
Ca22chr1A_C_albicans_SC5314	2864930	2864941	H3-depleted-12592	0.0289514	0.999105
Ca22chr1A_C_albicans_SC5314	2865220	2865366	H3-enriched-9122	0.164859	0.999105
Ca22chr1A_C_albicans_SC5314	2865945	2866051	H3-enriched-9123	0.290938	0.999105
Ca22chr1A_C_albicans_SC5314	2866090	2866276	H3-enriched-9124	0.134843	0.999105
Ca22chr1A_C_albicans_SC5314	2866505	2866526	H3-enriched-9125	0.170326	0.999105
Ca22chr1A_C_albicans_SC5314	2866740	2866756	H3-depleted-12593	-0.106959	0.999105
Ca22chr1A_C_albicans_SC5314	2867030	2867336	H3-depleted-12594	-0.23587	0.999105
Ca22chr1A_C_albicans_SC5314	2867360	2867451	H3-depleted-12595	-0.2351	0.999105
Ca22chr1A_C_albicans_SC5314	2867470	2867701	H3-depleted-12596	-0.199658	0.999105
Ca22chr1A_C_albicans_SC5314	2867705	2867716	H3-depleted-12597	-0.107738	0.999105
Ca22chr1A_C_albicans_SC5314	2868270	2868286	H3-enriched-9126	0.0399652	0.999105
Ca22chr1A_C_albicans_SC5314	2868545	2869786	H3-depleted-12598	-0.44961	0.00746712
Ca22chr1A_C_albicans_SC5314	2869800	2869811	H3-depleted-12599	NA	NA
Ca22chr1A_C_albicans_SC5314	2869820	2869831	H3-depleted-12600	NA	NA
Ca22chr1A_C_albicans_SC5314	2869845	2870051	H3-depleted-12601	-0.0311255	0.999105
Ca22chr1A_C_albicans_SC5314	2870135	2870251	H3-enriched-9127	0.150528	0.999105
Ca22chr1A_C_albicans_SC5314	2871490	2871716	H3-enriched-9128	0.255193	0.999105
Ca22chr1A_C_albicans_SC5314	2871720	2871731	H3-enriched-9129	NA	NA
Ca22chr1A_C_albicans_SC5314	2871760	2871776	H3-enriched-9130	0.0234239	0.999105
Ca22chr1A_C_albicans_SC5314	2871790	2871806	H3-enriched-9131	NA	NA
Ca22chr1A_C_albicans_SC5314	2871810	2871831	H3-enriched-9132	0.0722803	0.999105
Ca22chr1A_C_albicans_SC5314	2872155	2872586	H3-enriched-9133	0.311907	0.76847
Ca22chr1A_C_albicans_SC5314	2872800	2873001	H3-enriched-9134	0.23888	0.999105
Ca22chr1A_C_albicans_SC5314	2873620	2873741	H3-depleted-12602	-0.0623074	0.999105
Ca22chr1A_C_albicans_SC5314	2873855	2873861	H3-depleted-12603	-0.00780494	0.999105
Ca22chr1A_C_albicans_SC5314	2874025	2874236	H3-enriched-9135	0.277971	0.999105
Ca22chr1A_C_albicans_SC5314	2874240	2874246	H3-enriched-9136	0.0495551	0.999105
Ca22chr1A_C_albicans_SC5314	2874455	2875696	H3-enriched-9137	0.432292	0.00226863
Ca22chr1A_C_albicans_SC5314	2876370	2876851	H3-depleted-12604	-0.211533	0.999105
Ca22chr1A_C_albicans_SC5314	2876860	2876911	H3-depleted-12605	-0.0836714	0.999105
Ca22chr1A_C_albicans_SC5314	2877115	2877306	H3-depleted-12606	-0.113356	0.999105
Ca22chr1A_C_albicans_SC5314	2877310	2877316	H3-depleted-12607	NA	NA
Ca22chr1A_C_albicans_SC5314	2877355	2877756	H3-depleted-12608	-0.196827	0.999105
Ca22chr1A_C_albicans_SC5314	2877775	2877786	H3-depleted-12609	NA	NA
Ca22chr1A_C_albicans_SC5314	2877805	2877826	H3-depleted-12610	-0.0818444	0.999105
Ca22chr1A_C_albicans_SC5314	2877930	2878211	H3-depleted-12611	-0.231073	0.999105
Ca22chr1A_C_albicans_SC5314	2878220	2878241	H3-depleted-12612	-0.0941712	0.999105
Ca22chr1A_C_albicans_SC5314	2879130	2879141	H3-depleted-12613	0.0466149	0.999105
Ca22chr1A_C_albicans_SC5314	2879145	2879176	H3-depleted-12614	NA	NA
Ca22chr1A_C_albicans_SC5314	2879190	2879196	H3-depleted-12615	0.00838067	0.999105
Ca22chr1A_C_albicans_SC5314	2879235	2879291	H3-depleted-12616	-0.108802	0.999105
Ca22chr1A_C_albicans_SC5314	2879300	2879351	H3-depleted-12617	-0.184544	0.999105
Ca22chr1A_C_albicans_SC5314	2879365	2879436	H3-depleted-12618	-0.0265892	0.999105
Ca22chr1A_C_albicans_SC5314	2879465	2879471	H3-depleted-12619	NA	NA
Ca22chr1A_C_albicans_SC5314	2879475	2879771	H3-depleted-12620	-0.196848	0.999105
Ca22chr1A_C_albicans_SC5314	2880335	2880421	H3-depleted-12621	0.0266822	0.999105
Ca22chr1A_C_albicans_SC5314	2880430	2880436	H3-depleted-12622	-0.0257419	0.999105
Ca22chr1A_C_albicans_SC5314	2881160	2881181	H3-enriched-9138	0.071476	0.999105
Ca22chr1A_C_albicans_SC5314	2881280	2881291	H3-enriched-9139	0.0298764	0.999105
Ca22chr1A_C_albicans_SC5314	2881305	2881336	H3-enriched-9140	-0.0313003	0.999105
Ca22chr1A_C_albicans_SC5314	2881400	2881461	H3-enriched-9141	0.0236243	0.999105
Ca22chr1A_C_albicans_SC5314	2881465	2881476	H3-enriched-9142	0.0415214	0.999105
Ca22chr1A_C_albicans_SC5314	2881605	2881901	H3-depleted-12623	-0.191361	0.999105
Ca22chr1A_C_albicans_SC5314	2882155	2882376	H3-enriched-9143	0.323823	0.999105
Ca22chr1A_C_albicans_SC5314	2882380	2882591	H3-enriched-9144	0.207354	0.999105
Ca22chr1A_C_albicans_SC5314	2882920	2882936	H3-depleted-12624	0.0746631	0.999105
Ca22chr1A_C_albicans_SC5314	2882940	2883526	H3-depleted-12625	-0.303136	0.999105
Ca22chr1A_C_albicans_SC5314	2883540	2883831	H3-depleted-12626	-0.19244	0.999105
Ca22chr1A_C_albicans_SC5314	2883840	2883971	H3-depleted-12627	-0.0826753	0.999105
Ca22chr1A_C_albicans_SC5314	2883975	2883986	H3-depleted-12628	NA	NA
Ca22chr1A_C_albicans_SC5314	2883990	2884466	H3-depleted-12629	-0.245107	0.999105
Ca22chr1A_C_albicans_SC5314	2884485	2884496	H3-depleted-12630	0.0281654	0.999105
Ca22chr1A_C_albicans_SC5314	2884525	2884531	H3-depleted-12631	-0.0215766	0.999105
Ca22chr1A_C_albicans_SC5314	2884790	2884996	H3-depleted-12632	-0.112877	0.999105
Ca22chr1A_C_albicans_SC5314	2885005	2885021	H3-depleted-12633	NA	NA
Ca22chr1A_C_albicans_SC5314	2885025	2885106	H3-depleted-12634	-0.0454098	0.999105
Ca22chr1A_C_albicans_SC5314	2885260	2885276	H3-enriched-9145	-0.0972901	0.999105
Ca22chr1A_C_albicans_SC5314	2885280	2885301	H3-enriched-9146	-0.00793502	0.999105
Ca22chr1A_C_albicans_SC5314	2886140	2886151	H3-enriched-9147	0.0614158	0.999105
Ca22chr1A_C_albicans_SC5314	2886195	2886201	H3-enriched-9148	0.0533145	0.999105
Ca22chr1A_C_albicans_SC5314	2886370	2886376	H3-depleted-12635	0.0176611	0.999105
Ca22chr1A_C_albicans_SC5314	2886410	2886421	H3-depleted-12636	NA	NA
Ca22chr1A_C_albicans_SC5314	2886425	2886456	H3-depleted-12637	-0.0449144	0.999105
Ca22chr1A_C_albicans_SC5314	2886500	2886506	H3-depleted-12638	-0.0605352	0.999105
Ca22chr1A_C_albicans_SC5314	2886580	2886611	H3-depleted-12639	-0.0733778	0.999105
Ca22chr1A_C_albicans_SC5314	2886615	2886691	H3-depleted-12640	-0.0770345	0.999105
Ca22chr1A_C_albicans_SC5314	2886705	2886736	H3-depleted-12641	0.108917	0.999105
Ca22chr1A_C_albicans_SC5314	2887180	2887211	H3-enriched-9149	0.0665797	0.999105
Ca22chr1A_C_albicans_SC5314	2887285	2887296	H3-enriched-9150	-0.0937101	0.999105
Ca22chr1A_C_albicans_SC5314	2887320	2887371	H3-enriched-9151	0.186308	0.999105
Ca22chr1A_C_albicans_SC5314	2887470	2887491	H3-depleted-12642	-0.0749876	0.999105
Ca22chr1A_C_albicans_SC5314	2887625	2887636	H3-enriched-9152	0.0334053	0.999105
Ca22chr1A_C_albicans_SC5314	2887650	2887656	H3-enriched-9153	-0.0350322	0.999105
Ca22chr1A_C_albicans_SC5314	2887820	2887871	H3-depleted-12643	-0.0568466	0.999105
Ca22chr1A_C_albicans_SC5314	2887875	2887881	H3-depleted-12644	NA	NA
Ca22chr1A_C_albicans_SC5314	2887890	2888156	H3-depleted-12645	-0.10759	0.999105
Ca22chr1A_C_albicans_SC5314	2888725	2888986	H3-depleted-12646	-0.184003	0.999105
Ca22chr1A_C_albicans_SC5314	2889010	2889246	H3-depleted-12647	-0.0759156	0.999105
Ca22chr1A_C_albicans_SC5314	2889380	2889776	H3-depleted-12648	-0.270115	0.999105
Ca22chr1A_C_albicans_SC5314	2889785	2889841	H3-depleted-12649	-0.0526583	0.999105
Ca22chr1A_C_albicans_SC5314	2889880	2889906	H3-depleted-12650	-0.0208159	0.999105
Ca22chr1A_C_albicans_SC5314	2889950	2890276	H3-depleted-12651	-0.271492	0.999105
Ca22chr1A_C_albicans_SC5314	2890395	2890571	H3-depleted-12652	-0.0826576	0.999105
Ca22chr1A_C_albicans_SC5314	2890585	2890991	H3-depleted-12653	-0.185595	0.999105
Ca22chr1A_C_albicans_SC5314	2891000	2891011	H3-depleted-12654	0.00889129	0.999105
Ca22chr1A_C_albicans_SC5314	2891165	2891181	H3-depleted-12655	-0.0942995	0.999105
Ca22chr1A_C_albicans_SC5314	2891200	2892861	H3-depleted-12656	-0.433536	0.00270325
Ca22chr1A_C_albicans_SC5314	2892865	2892981	H3-depleted-12657	-0.00785805	0.999105
Ca22chr1A_C_albicans_SC5314	2892985	2893286	H3-depleted-12658	-0.214699	0.999105
Ca22chr1A_C_albicans_SC5314	2893295	2893306	H3-depleted-12659	-0.107369	0.999105
Ca22chr1A_C_albicans_SC5314	2893770	2893806	H3-enriched-9154	0.153073	0.999105
Ca22chr1A_C_albicans_SC5314	2894080	2894086	H3-enriched-9155	0.0471115	0.999105
Ca22chr1A_C_albicans_SC5314	2894095	2894131	H3-enriched-9156	-0.00418139	0.999105
Ca22chr1A_C_albicans_SC5314	2894145	2894181	H3-enriched-9157	-0.0726511	0.999105
Ca22chr1A_C_albicans_SC5314	2894215	2894231	H3-enriched-9158	0.0472868	0.999105
Ca22chr1A_C_albicans_SC5314	2894255	2894261	H3-enriched-9159	NA	NA
Ca22chr1A_C_albicans_SC5314	2894265	2894281	H3-enriched-9160	NA	NA
Ca22chr1A_C_albicans_SC5314	2894285	2894291	H3-enriched-9161	NA	NA
Ca22chr1A_C_albicans_SC5314	2894325	2894421	H3-enriched-9162	0.0408902	0.999105
Ca22chr1A_C_albicans_SC5314	2894520	2894656	H3-depleted-12660	-0.0797048	0.999105
Ca22chr1A_C_albicans_SC5314	2894665	2894756	H3-depleted-12661	-0.0235784	0.999105
Ca22chr1A_C_albicans_SC5314	2894820	2894891	H3-depleted-12662	-0.0795701	0.999105
Ca22chr1A_C_albicans_SC5314	2894895	2895016	H3-depleted-12663	-0.00105548	0.999839
Ca22chr1A_C_albicans_SC5314	2895200	2895241	H3-depleted-12664	-0.0384406	0.999105
Ca22chr1A_C_albicans_SC5314	2895330	2895341	H3-depleted-12665	-0.0676601	0.999105
Ca22chr1A_C_albicans_SC5314	2895385	2895586	H3-depleted-12666	-0.102311	0.999105
Ca22chr1A_C_albicans_SC5314	2895685	2895711	H3-depleted-12667	-0.0939006	0.999105
Ca22chr1A_C_albicans_SC5314	2895730	2895831	H3-depleted-12668	-0.169257	0.999105
Ca22chr1A_C_albicans_SC5314	2895835	2895871	H3-depleted-12669	-0.0103895	0.999105
Ca22chr1A_C_albicans_SC5314	2895955	2895976	H3-enriched-9163	0.160424	0.999105
Ca22chr1A_C_albicans_SC5314	2896110	2896116	H3-enriched-9164	0.0639008	0.999105
Ca22chr1A_C_albicans_SC5314	2896190	2896201	H3-depleted-12670	-0.0105908	0.999105
Ca22chr1A_C_albicans_SC5314	2896220	2896226	H3-depleted-12671	NA	NA
Ca22chr1A_C_albicans_SC5314	2896230	2896246	H3-depleted-12672	0.0155165	0.999105
Ca22chr1A_C_albicans_SC5314	2896300	2896531	H3-depleted-12673	-0.0493237	0.999105
Ca22chr1A_C_albicans_SC5314	2896540	2896546	H3-depleted-12674	-0.0240941	0.999105
Ca22chr1A_C_albicans_SC5314	2896625	2897006	H3-depleted-12675	-0.380162	0.718123
Ca22chr1A_C_albicans_SC5314	2897025	2897036	H3-depleted-12676	NA	NA
Ca22chr1A_C_albicans_SC5314	2897055	2897466	H3-depleted-12677	-0.219091	0.999105
Ca22chr1A_C_albicans_SC5314	2897505	2897551	H3-enriched-9165	0.0657729	0.999105
Ca22chr1A_C_albicans_SC5314	2897560	2897611	H3-enriched-9166	0.046925	0.999105
Ca22chr1A_C_albicans_SC5314	2897705	2897831	H3-depleted-12678	-0.106768	0.999105
Ca22chr1A_C_albicans_SC5314	2897995	2898001	H3-enriched-9167	0.00881961	0.999105
Ca22chr1A_C_albicans_SC5314	2898095	2898141	H3-enriched-9168	0.237351	0.999105
Ca22chr1A_C_albicans_SC5314	2898290	2898611	H3-depleted-12679	-0.254303	0.999105
Ca22chr1A_C_albicans_SC5314	2898625	2898641	H3-depleted-12680	NA	NA
Ca22chr1A_C_albicans_SC5314	2898645	2898651	H3-depleted-12681	NA	NA
Ca22chr1A_C_albicans_SC5314	2898655	2898741	H3-depleted-12682	-0.167831	0.999105
Ca22chr1A_C_albicans_SC5314	2898980	2899036	H3-depleted-12683	-0.0836411	0.999105
Ca22chr1A_C_albicans_SC5314	2899190	2899286	H3-depleted-12684	-0.151226	0.999105
Ca22chr1A_C_albicans_SC5314	2899290	2899296	H3-depleted-12685	NA	NA
Ca22chr1A_C_albicans_SC5314	2899315	2899346	H3-depleted-12686	-0.212767	0.999105
Ca22chr1A_C_albicans_SC5314	2899470	2900206	H3-depleted-12687	-0.241636	0.813997
Ca22chr1A_C_albicans_SC5314	2900230	2900586	H3-depleted-12688	-0.168797	0.999105
Ca22chr1A_C_albicans_SC5314	2900595	2900681	H3-depleted-12689	-0.278155	0.999105
Ca22chr1A_C_albicans_SC5314	2900735	2901026	H3-depleted-12690	-0.17542	0.999105
Ca22chr1A_C_albicans_SC5314	2901070	2901106	H3-enriched-9169	0.11424	0.999105
Ca22chr1A_C_albicans_SC5314	2901110	2901251	H3-enriched-9170	0.148225	0.999105
Ca22chr1A_C_albicans_SC5314	2901480	2902426	H3-enriched-9171	0.502849	0.107537
Ca22chr1A_C_albicans_SC5314	2902575	2902851	H3-enriched-9172	0.256997	0.999105
Ca22chr1A_C_albicans_SC5314	2902895	2902906	H3-depleted-12691	-0.0826673	0.999105
Ca22chr1A_C_albicans_SC5314	2902950	2902961	H3-depleted-12692	-0.00207305	0.999105
Ca22chr1A_C_albicans_SC5314	2902965	2903181	H3-depleted-12693	-0.126635	0.999105
Ca22chr1A_C_albicans_SC5314	2903690	2903711	H3-depleted-12694	-0.0781849	0.999105
Ca22chr1A_C_albicans_SC5314	2903720	2903736	H3-depleted-12695	-0.0091537	0.999105
Ca22chr1A_C_albicans_SC5314	2904560	2904566	H3-depleted-12696	-0.0984923	0.999105
Ca22chr1A_C_albicans_SC5314	2906195	2906466	H3-enriched-9173	0.286266	0.893357
Ca22chr1A_C_albicans_SC5314	2906530	2906591	H3-enriched-9174	0.25543	0.999105
Ca22chr1A_C_albicans_SC5314	2906665	2906736	H3-enriched-9175	0.208628	0.999105
Ca22chr1A_C_albicans_SC5314	2906815	2906826	H3-enriched-9176	-0.00334257	0.999105
Ca22chr1A_C_albicans_SC5314	2906830	2906906	H3-enriched-9177	0.118022	0.999105
Ca22chr1A_C_albicans_SC5314	2907035	2907071	H3-depleted-12697	0.000928794	0.999841
Ca22chr1A_C_albicans_SC5314	2907115	2907121	H3-depleted-12698	-0.0021966	0.999105
Ca22chr1A_C_albicans_SC5314	2907150	2907351	H3-depleted-12699	-0.147864	0.999105
Ca22chr1A_C_albicans_SC5314	2907375	2907391	H3-depleted-12700	-0.038793	0.999105
Ca22chr1A_C_albicans_SC5314	2907465	2907666	H3-depleted-12701	-0.126851	0.999105
Ca22chr1A_C_albicans_SC5314	2908615	2908696	H3-depleted-12702	0.0291483	0.999105
Ca22chr1A_C_albicans_SC5314	2909000	2909041	H3-depleted-12703	-0.0398738	0.999105
Ca22chr1A_C_albicans_SC5314	2909045	2909276	H3-depleted-12704	-0.127054	0.999105
Ca22chr1A_C_albicans_SC5314	2909295	2909301	H3-depleted-12705	NA	NA
Ca22chr1A_C_albicans_SC5314	2909305	2909396	H3-depleted-12706	-0.0459731	0.999105
Ca22chr1A_C_albicans_SC5314	2909420	2909711	H3-depleted-12707	-0.134707	0.999105
Ca22chr1A_C_albicans_SC5314	2910290	2910296	H3-depleted-12708	-0.0743718	0.999105
Ca22chr1A_C_albicans_SC5314	2910470	2910486	H3-depleted-12709	-0.00599193	0.999105
Ca22chr1A_C_albicans_SC5314	2910495	2910551	H3-depleted-12710	-0.0167197	0.999105
Ca22chr1A_C_albicans_SC5314	2910575	2910586	H3-depleted-12711	0.00960969	0.999105
Ca22chr1A_C_albicans_SC5314	2910610	2910641	H3-depleted-12712	-0.237518	0.999105
Ca22chr1A_C_albicans_SC5314	2910980	2911196	H3-depleted-12713	-0.181428	0.999105
Ca22chr1A_C_albicans_SC5314	2911200	2911221	H3-depleted-12714	NA	NA
Ca22chr1A_C_albicans_SC5314	2911245	2911256	H3-depleted-12715	NA	NA
Ca22chr1A_C_albicans_SC5314	2911260	2911266	H3-depleted-12716	NA	NA
Ca22chr1A_C_albicans_SC5314	2911290	2911621	H3-depleted-12717	-0.215518	0.999105
Ca22chr1A_C_albicans_SC5314	2911710	2911756	H3-depleted-12718	-0.00683325	0.999105
Ca22chr1A_C_albicans_SC5314	2911760	2912946	H3-depleted-12719	-0.353054	0.0564043
Ca22chr1A_C_albicans_SC5314	2912975	2912991	H3-depleted-12720	-0.116484	0.999105
Ca22chr1A_C_albicans_SC5314	2913145	2913176	H3-depleted-12721	-0.186267	0.999105
Ca22chr1A_C_albicans_SC5314	2913180	2913611	H3-depleted-12722	-0.231744	0.999105
Ca22chr1A_C_albicans_SC5314	2913710	2913716	H3-depleted-12723	-0.0196884	0.999105
Ca22chr1A_C_albicans_SC5314	2913730	2913736	H3-depleted-12724	-0.0105908	0.999105
Ca22chr1A_C_albicans_SC5314	2913780	2913871	H3-depleted-12725	-0.0578526	0.999105
Ca22chr1A_C_albicans_SC5314	2913880	2913901	H3-depleted-12726	-0.00408418	0.999105
Ca22chr1A_C_albicans_SC5314	2914045	2914066	H3-depleted-12727	-0.0242734	0.999105
Ca22chr1A_C_albicans_SC5314	2914115	2914226	H3-depleted-12728	0.0265581	0.999105
Ca22chr1A_C_albicans_SC5314	2914365	2914401	H3-enriched-9178	0.101844	0.999105
Ca22chr1A_C_albicans_SC5314	2914760	2914796	H3-depleted-12729	-0.0578898	0.999105
Ca22chr1A_C_albicans_SC5314	2915165	2915176	H3-enriched-9179	0.102194	0.999105
Ca22chr1A_C_albicans_SC5314	2915860	2916041	H3-enriched-9180	0.120867	0.999105
Ca22chr1A_C_albicans_SC5314	2916225	2916241	H3-enriched-9181	NA	NA
Ca22chr1A_C_albicans_SC5314	2916255	2916376	H3-enriched-9182	0.0304262	0.999105
Ca22chr1A_C_albicans_SC5314	2916420	2916436	H3-enriched-9183	-0.0105908	0.999105
Ca22chr1A_C_albicans_SC5314	2916440	2916451	H3-enriched-9184	-0.0530771	0.999105
Ca22chr1A_C_albicans_SC5314	2916650	2916681	H3-enriched-9185	0.0237837	0.999105
Ca22chr1A_C_albicans_SC5314	2916705	2916711	H3-enriched-9186	NA	NA
Ca22chr1A_C_albicans_SC5314	2916715	2916841	H3-enriched-9187	0.121279	0.999105
Ca22chr1A_C_albicans_SC5314	2916875	2916951	H3-enriched-9188	0.0772269	0.999105
Ca22chr1A_C_albicans_SC5314	2916955	2916976	H3-enriched-9189	NA	NA
Ca22chr1A_C_albicans_SC5314	2916980	2917126	H3-enriched-9190	0.0736868	0.999105
Ca22chr1A_C_albicans_SC5314	2917130	2917191	H3-enriched-9191	0.0930342	0.999105
Ca22chr1A_C_albicans_SC5314	2917225	2917231	H3-depleted-12730	-0.028305	0.999105
Ca22chr1A_C_albicans_SC5314	2917255	2917316	H3-depleted-12731	-0.0369971	0.999105
Ca22chr1A_C_albicans_SC5314	2917400	2917566	H3-enriched-9192	0.362549	0.999105
Ca22chr1A_C_albicans_SC5314	2917725	2917881	H3-enriched-9193	0.211252	0.999105
Ca22chr1A_C_albicans_SC5314	2917930	2917951	H3-depleted-12732	-0.0961756	0.999105
Ca22chr1A_C_albicans_SC5314	2917970	2918031	H3-depleted-12733	-0.0694436	0.999105
Ca22chr1A_C_albicans_SC5314	2918035	2918051	H3-depleted-12734	NA	NA
Ca22chr1A_C_albicans_SC5314	2918070	2918171	H3-depleted-12735	-0.0379707	0.999105
Ca22chr1A_C_albicans_SC5314	2918190	2918196	H3-depleted-12736	NA	NA
Ca22chr1A_C_albicans_SC5314	2918200	2918211	H3-depleted-12737	-0.0369948	0.999105
Ca22chr1A_C_albicans_SC5314	2918280	2918296	H3-depleted-12738	-0.0217824	0.999105
Ca22chr1A_C_albicans_SC5314	2918335	2918341	H3-depleted-12739	-0.0105908	0.999105
Ca22chr1A_C_albicans_SC5314	2918435	2918451	H3-depleted-12740	-0.0044774	0.999105
Ca22chr1A_C_albicans_SC5314	2918770	2918931	H3-depleted-12741	-0.0388859	0.999105
Ca22chr1A_C_albicans_SC5314	2919055	2919091	H3-depleted-12742	-0.0206466	0.999105
Ca22chr1A_C_albicans_SC5314	2919100	2919116	H3-depleted-12743	-0.00143884	0.999105
Ca22chr1A_C_albicans_SC5314	2919150	2919156	H3-depleted-12744	0.0456036	0.999105
Ca22chr1A_C_albicans_SC5314	2919730	2919736	H3-depleted-12745	-0.0204377	0.999105
Ca22chr1A_C_albicans_SC5314	2919830	2920136	H3-depleted-12746	-0.105395	0.999105
Ca22chr1A_C_albicans_SC5314	2920305	2921066	H3-depleted-12747	-0.338513	0.363274
Ca22chr1A_C_albicans_SC5314	2921090	2921121	H3-depleted-12748	-0.110162	0.999105
Ca22chr1A_C_albicans_SC5314	2921200	2921401	H3-depleted-12749	-0.0783633	0.999105
Ca22chr1A_C_albicans_SC5314	2921425	2921436	H3-depleted-12750	-0.0105908	0.999105
Ca22chr1A_C_albicans_SC5314	2921460	2921481	H3-depleted-12751	NA	NA
Ca22chr1A_C_albicans_SC5314	2921485	2921521	H3-depleted-12752	-0.0202314	0.999105
Ca22chr1A_C_albicans_SC5314	2921565	2921711	H3-depleted-12753	-0.0712967	0.999105
Ca22chr1A_C_albicans_SC5314	2921735	2921741	H3-depleted-12754	0.0120811	0.999105
Ca22chr1A_C_albicans_SC5314	2921870	2922056	H3-depleted-12755	-0.16194	0.999105
Ca22chr1A_C_albicans_SC5314	2922125	2922136	H3-enriched-9194	0.0285165	0.999105
Ca22chr1A_C_albicans_SC5314	2922255	2922361	H3-depleted-12756	-0.00935233	0.999105
Ca22chr1A_C_albicans_SC5314	2922370	2922376	H3-depleted-12757	NA	NA
Ca22chr1A_C_albicans_SC5314	2922455	2922496	H3-enriched-9195	-0.069283	0.999105
Ca22chr1A_C_albicans_SC5314	2922630	2922701	H3-depleted-12758	0.0525871	0.999105
Ca22chr1A_C_albicans_SC5314	2922730	2922986	H3-depleted-12759	-0.234878	0.999105
Ca22chr1A_C_albicans_SC5314	2922990	2923001	H3-depleted-12760	-0.0787731	0.999105
Ca22chr1A_C_albicans_SC5314	2923655	2923691	H3-depleted-12761	-0.0276936	0.999105
Ca22chr1A_C_albicans_SC5314	2923870	2923876	H3-enriched-9196	0.0406821	0.999105
Ca22chr1A_C_albicans_SC5314	2923880	2923906	H3-enriched-9197	0.0853048	0.999105
Ca22chr1A_C_albicans_SC5314	2923955	2924191	H3-enriched-9198	0.180132	0.999105
Ca22chr1A_C_albicans_SC5314	2924195	2924201	H3-enriched-9199	NA	NA
Ca22chr1A_C_albicans_SC5314	2924235	2924306	H3-enriched-9200	0.124318	0.999105
Ca22chr1A_C_albicans_SC5314	2924465	2924486	H3-depleted-12762	-0.0442224	0.999105
Ca22chr1A_C_albicans_SC5314	2924625	2924641	H3-depleted-12763	-0.00417534	0.999105
Ca22chr1A_C_albicans_SC5314	2924645	2925011	H3-depleted-12764	-0.178966	0.999105
Ca22chr1A_C_albicans_SC5314	2925080	2925086	H3-enriched-9201	-0.0160783	0.999105
Ca22chr1A_C_albicans_SC5314	2925095	2925101	H3-enriched-9202	NA	NA
Ca22chr1A_C_albicans_SC5314	2925110	2925116	H3-enriched-9203	NA	NA
Ca22chr1A_C_albicans_SC5314	2925120	2925206	H3-enriched-9204	0.0511938	0.999105
Ca22chr1A_C_albicans_SC5314	2925280	2925561	H3-depleted-12765	-0.303058	0.999105
Ca22chr1A_C_albicans_SC5314	2925610	2925636	H3-enriched-9205	0.0693772	0.999105
Ca22chr1A_C_albicans_SC5314	2925670	2925676	H3-enriched-9206	-0.0215766	0.999105
Ca22chr1A_C_albicans_SC5314	2925755	2925761	H3-depleted-12766	-0.143417	0.999105
Ca22chr1A_C_albicans_SC5314	2925875	2925881	H3-enriched-9207	0.0923115	0.999105
Ca22chr1A_C_albicans_SC5314	2926690	2926701	H3-depleted-12767	-0.0493214	0.999105
Ca22chr1A_C_albicans_SC5314	2926705	2926876	H3-depleted-12768	-0.116035	0.999105
Ca22chr1A_C_albicans_SC5314	2926880	2926891	H3-depleted-12769	NA	NA
Ca22chr1A_C_albicans_SC5314	2926920	2926926	H3-depleted-12770	-0.00207305	0.999105
Ca22chr1A_C_albicans_SC5314	2926945	2927411	H3-depleted-12771	-0.170648	0.999105
Ca22chr1A_C_albicans_SC5314	2927435	2928276	H3-depleted-12772	-0.453576	0.672697
Ca22chr1A_C_albicans_SC5314	2928385	2928391	H3-depleted-12773	-0.0594908	0.999105
Ca22chr1A_C_albicans_SC5314	2928455	2928461	H3-depleted-12774	-0.0792517	0.999105
Ca22chr1A_C_albicans_SC5314	2928525	2928876	H3-depleted-12775	-0.323419	0.999105
Ca22chr1A_C_albicans_SC5314	2928880	2928886	H3-depleted-12776	NA	NA
Ca22chr1A_C_albicans_SC5314	2928925	2928936	H3-depleted-12777	-0.00100116	0.999105
Ca22chr1A_C_albicans_SC5314	2929160	2929531	H3-depleted-12778	-0.130441	0.999105
Ca22chr1A_C_albicans_SC5314	2929590	2930141	H3-depleted-12779	-0.376859	0.740796
Ca22chr1A_C_albicans_SC5314	2930335	2930391	H3-depleted-12780	0.0474665	0.999105
Ca22chr1A_C_albicans_SC5314	2930405	2930411	H3-depleted-12781	NA	NA
Ca22chr1A_C_albicans_SC5314	2930415	2930501	H3-depleted-12782	-0.063237	0.999105
Ca22chr1A_C_albicans_SC5314	2930505	2930551	H3-depleted-12783	-0.0187338	0.999105
Ca22chr1A_C_albicans_SC5314	2930575	2930681	H3-depleted-12784	-0.108943	0.999105
Ca22chr1A_C_albicans_SC5314	2930855	2931166	H3-enriched-9208	0.404278	0.51009
Ca22chr1A_C_albicans_SC5314	2931335	2931806	H3-enriched-9209	0.33923	0.953364
Ca22chr1A_C_albicans_SC5314	2931810	2931931	H3-enriched-9210	0.161962	0.999105
Ca22chr1A_C_albicans_SC5314	2931935	2931941	H3-enriched-9211	0.0120811	0.999105
Ca22chr1A_C_albicans_SC5314	2932040	2932046	H3-depleted-12785	0.0228408	0.999105
Ca22chr1A_C_albicans_SC5314	2932055	2932061	H3-depleted-12786	NA	NA
Ca22chr1A_C_albicans_SC5314	2932070	2932081	H3-depleted-12787	NA	NA
Ca22chr1A_C_albicans_SC5314	2932085	2932176	H3-depleted-12788	-0.0784566	0.999105
Ca22chr1A_C_albicans_SC5314	2932290	2932316	H3-enriched-9212	0.050756	0.999105
Ca22chr1A_C_albicans_SC5314	2932320	2932551	H3-enriched-9213	0.345787	0.999105
Ca22chr1A_C_albicans_SC5314	2932560	2932656	H3-enriched-9214	-0.0363026	0.999105
Ca22chr1A_C_albicans_SC5314	2932660	2932741	H3-enriched-9215	-0.0196101	0.999105
Ca22chr1A_C_albicans_SC5314	2932995	2933006	H3-depleted-12789	-0.103062	0.999105
Ca22chr1A_C_albicans_SC5314	2933415	2933611	H3-enriched-9216	0.2303	0.999105
Ca22chr1A_C_albicans_SC5314	2933700	2933716	H3-enriched-9217	0.251394	0.999105
Ca22chr1A_C_albicans_SC5314	2933915	2933946	H3-enriched-9218	0.0869902	0.999105
Ca22chr1A_C_albicans_SC5314	2933975	2933981	H3-enriched-9219	0.0178559	0.999105
Ca22chr1A_C_albicans_SC5314	2934075	2934481	H3-depleted-12790	-0.274574	0.999105
Ca22chr1A_C_albicans_SC5314	2934595	2935811	H3-depleted-12791	-0.343715	0.358996
Ca22chr1A_C_albicans_SC5314	2935825	2935836	H3-depleted-12792	-0.100216	0.999105
Ca22chr1A_C_albicans_SC5314	2935945	2935981	H3-depleted-12793	-0.0742233	0.999105
Ca22chr1A_C_albicans_SC5314	2936050	2936061	H3-depleted-12794	-0.105071	0.999105
Ca22chr1A_C_albicans_SC5314	2936295	2936391	H3-depleted-12795	0.00115201	0.999918
Ca22chr1A_C_albicans_SC5314	2936415	2936426	H3-depleted-12796	NA	NA
Ca22chr1A_C_albicans_SC5314	2936440	2936446	H3-depleted-12797	NA	NA
Ca22chr1A_C_albicans_SC5314	2936455	2936461	H3-depleted-12798	-0.0279742	0.999105
Ca22chr1A_C_albicans_SC5314	2936750	2936756	H3-depleted-12799	-0.0981718	0.999105
Ca22chr1A_C_albicans_SC5314	2936765	2936801	H3-depleted-12800	-0.0558992	0.999105
Ca22chr1A_C_albicans_SC5314	2937435	2937451	H3-depleted-12801	0.0375266	0.999105
Ca22chr1A_C_albicans_SC5314	2937575	2937581	H3-depleted-12802	-0.00712545	0.999105
Ca22chr1A_C_albicans_SC5314	2937585	2937596	H3-depleted-12803	-0.026758	0.999105
Ca22chr1A_C_albicans_SC5314	2937640	2937686	H3-depleted-12804	-0.0494674	0.999105
Ca22chr1A_C_albicans_SC5314	2937980	2937996	H3-depleted-12805	-0.0105908	0.999105
Ca22chr1A_C_albicans_SC5314	2938005	2938051	H3-depleted-12806	-0.116497	0.999105
Ca22chr1A_C_albicans_SC5314	2938135	2938151	H3-depleted-12807	-0.206376	0.999105
Ca22chr1A_C_albicans_SC5314	2938245	2938311	H3-depleted-12808	0.0794946	0.999105
Ca22chr1A_C_albicans_SC5314	2938330	2938336	H3-depleted-12809	NA	NA
Ca22chr1A_C_albicans_SC5314	2938350	2938676	H3-depleted-12810	-0.222825	0.999105
Ca22chr1A_C_albicans_SC5314	2938695	2938701	H3-depleted-12811	NA	NA
Ca22chr1A_C_albicans_SC5314	2938735	2938771	H3-depleted-12812	-0.0904629	0.999105
Ca22chr1A_C_albicans_SC5314	2939085	2939101	H3-depleted-12813	0.02603	0.999105
Ca22chr1A_C_albicans_SC5314	2939115	2939126	H3-depleted-12814	NA	NA
Ca22chr1A_C_albicans_SC5314	2939135	2939171	H3-depleted-12815	0.00483335	0.999105
Ca22chr1A_C_albicans_SC5314	2939205	2939256	H3-depleted-12816	0.018818	0.999105
Ca22chr1A_C_albicans_SC5314	2939265	2939271	H3-depleted-12817	NA	NA
Ca22chr1A_C_albicans_SC5314	2939300	2939506	H3-depleted-12818	-0.146078	0.999105
Ca22chr1A_C_albicans_SC5314	2939825	2940086	H3-depleted-12819	-0.147856	0.999105
Ca22chr1A_C_albicans_SC5314	2940095	2940426	H3-depleted-12820	-0.217212	0.999105
Ca22chr1A_C_albicans_SC5314	2940480	2940491	H3-depleted-12821	-0.058968	0.999105
Ca22chr1A_C_albicans_SC5314	2940500	2940526	H3-depleted-12822	NA	NA
Ca22chr1A_C_albicans_SC5314	2940545	2940556	H3-depleted-12823	0.0148441	0.999105
Ca22chr1A_C_albicans_SC5314	2940590	2940596	H3-depleted-12824	NA	NA
Ca22chr1A_C_albicans_SC5314	2940600	2941076	H3-depleted-12825	-0.175753	0.999105
Ca22chr1A_C_albicans_SC5314	2941085	2941091	H3-depleted-12826	0.0115045	0.999105
Ca22chr1A_C_albicans_SC5314	2941270	2942136	H3-depleted-12827	-0.322632	0.858356
Ca22chr1A_C_albicans_SC5314	2942195	2942201	H3-depleted-12828	-0.114139	0.999105
Ca22chr1A_C_albicans_SC5314	2942260	2942276	H3-depleted-12829	-0.00350327	0.999105
Ca22chr1A_C_albicans_SC5314	2942290	2942321	H3-depleted-12830	-0.149157	0.999105
Ca22chr1A_C_albicans_SC5314	2942825	2942836	H3-enriched-9220	0.0229552	0.999105
Ca22chr1A_C_albicans_SC5314	2942845	2943076	H3-enriched-9221	0.269331	0.999105
Ca22chr1A_C_albicans_SC5314	2943080	2943106	H3-enriched-9222	NA	NA
Ca22chr1A_C_albicans_SC5314	2943125	2943171	H3-enriched-9223	0.0788327	0.999105
Ca22chr1A_C_albicans_SC5314	2943365	2943661	H3-enriched-9224	0.332716	0.999105
Ca22chr1A_C_albicans_SC5314	2943695	2944396	H3-enriched-9225	0.392603	0.113357
Ca22chr1A_C_albicans_SC5314	2945985	2946006	H3-enriched-9226	0.1253	0.999105
Ca22chr1A_C_albicans_SC5314	2946045	2946051	H3-enriched-9227	0.105729	0.999105
Ca22chr1A_C_albicans_SC5314	2946085	2946101	H3-enriched-9228	0.178229	0.999105
Ca22chr1A_C_albicans_SC5314	2946710	2946906	H3-depleted-12831	-0.144002	0.999105
Ca22chr1A_C_albicans_SC5314	2947495	2947521	H3-enriched-9229	0.0399571	0.999105
Ca22chr1A_C_albicans_SC5314	2947580	2947606	H3-depleted-12832	0.014025	0.999105
Ca22chr1A_C_albicans_SC5314	2947620	2947661	H3-depleted-12833	-0.0164699	0.999105
Ca22chr1A_C_albicans_SC5314	2947665	2947741	H3-depleted-12834	-0.0928889	0.999105
Ca22chr1A_C_albicans_SC5314	2947840	2947846	H3-enriched-9230	0.00671033	0.999105
Ca22chr1A_C_albicans_SC5314	2947980	2948456	H3-depleted-12835	-0.412278	0.822883
Ca22chr1A_C_albicans_SC5314	2948565	2948826	H3-depleted-12836	-0.180183	0.999105
Ca22chr1A_C_albicans_SC5314	2948835	2948986	H3-depleted-12837	-0.108063	0.999105
Ca22chr1A_C_albicans_SC5314	2949000	2949011	H3-depleted-12838	NA	NA
Ca22chr1A_C_albicans_SC5314	2949020	2949036	H3-depleted-12839	0.0303105	0.999105
Ca22chr1A_C_albicans_SC5314	2949065	2949076	H3-depleted-12840	0.0147351	0.999105
Ca22chr1A_C_albicans_SC5314	2949105	2949126	H3-depleted-12841	0.00889129	0.999105
Ca22chr1A_C_albicans_SC5314	2949155	2949161	H3-depleted-12842	0.0119088	0.999105
Ca22chr1A_C_albicans_SC5314	2949390	2949426	H3-depleted-12843	-0.126133	0.999105
Ca22chr1A_C_albicans_SC5314	2949715	2949726	H3-depleted-12844	-0.00189822	0.999105
Ca22chr1A_C_albicans_SC5314	2949730	2949741	H3-depleted-12845	NA	NA
Ca22chr1A_C_albicans_SC5314	2949750	2950071	H3-depleted-12846	-0.252934	0.999105
Ca22chr1A_C_albicans_SC5314	2950075	2950091	H3-depleted-12847	0.0474905	0.999105
Ca22chr1A_C_albicans_SC5314	2950165	2950231	H3-depleted-12848	-0.0847697	0.999105
Ca22chr1A_C_albicans_SC5314	2950235	2950541	H3-depleted-12849	-0.224883	0.999105
Ca22chr1A_C_albicans_SC5314	2950555	2950576	H3-depleted-12850	-0.0416877	0.999105
Ca22chr1A_C_albicans_SC5314	2951015	2951031	H3-depleted-12851	0.0223819	0.999105
Ca22chr1A_C_albicans_SC5314	2951045	2951051	H3-depleted-12852	NA	NA
Ca22chr1A_C_albicans_SC5314	2951055	2951151	H3-depleted-12853	-0.133619	0.999105
Ca22chr1A_C_albicans_SC5314	2951160	2951166	H3-depleted-12854	0.0373128	0.999105
Ca22chr1A_C_albicans_SC5314	2951305	2951386	H3-enriched-9231	0.0404563	0.999105
Ca22chr1A_C_albicans_SC5314	2951390	2951396	H3-enriched-9232	NA	NA
Ca22chr1A_C_albicans_SC5314	2951400	2951461	H3-enriched-9233	0.150948	0.999105
Ca22chr1A_C_albicans_SC5314	2952550	2952651	H3-enriched-9234	0.0961449	0.999105
Ca22chr1A_C_albicans_SC5314	2952655	2952661	H3-enriched-9235	NA	NA
Ca22chr1A_C_albicans_SC5314	2952670	2952696	H3-enriched-9236	0.0978576	0.999105
Ca22chr1A_C_albicans_SC5314	2952755	2952841	H3-depleted-12855	0.00917482	0.999105
Ca22chr1A_C_albicans_SC5314	2952850	2952861	H3-depleted-12856	NA	NA
Ca22chr1A_C_albicans_SC5314	2952890	2952901	H3-depleted-12857	0.00339372	0.999105
Ca22chr1A_C_albicans_SC5314	2952945	2953021	H3-enriched-9237	0.071095	0.999105
Ca22chr1A_C_albicans_SC5314	2953025	2953041	H3-enriched-9238	-0.0563208	0.999105
Ca22chr1A_C_albicans_SC5314	2953100	2953116	H3-depleted-12858	-0.0405801	0.999105
Ca22chr1A_C_albicans_SC5314	2953130	2953151	H3-depleted-12859	NA	NA
Ca22chr1A_C_albicans_SC5314	2953160	2953261	H3-depleted-12860	-0.111643	0.999105
Ca22chr1A_C_albicans_SC5314	2953445	2953456	H3-enriched-9239	0.0119498	0.999105
Ca22chr1A_C_albicans_SC5314	2953555	2953571	H3-depleted-12861	0.0652161	0.999105
Ca22chr1A_C_albicans_SC5314	2953575	2953636	H3-depleted-12862	-0.107289	0.999105
Ca22chr1A_C_albicans_SC5314	2953760	2953766	H3-enriched-9240	0.0155165	0.999105
Ca22chr1A_C_albicans_SC5314	2953775	2953811	H3-enriched-9241	-0.0091537	0.999105
Ca22chr1A_C_albicans_SC5314	2953985	2953996	H3-depleted-12863	-0.0419443	0.999105
Ca22chr1A_C_albicans_SC5314	2954120	2954136	H3-enriched-9242	0.0139102	0.999105
Ca22chr1A_C_albicans_SC5314	2954140	2954286	H3-enriched-9243	0.0599124	0.999105
Ca22chr1A_C_albicans_SC5314	2954350	2954366	H3-depleted-12864	0.0649677	0.999105
Ca22chr1A_C_albicans_SC5314	2954375	2954541	H3-depleted-12865	-0.136159	0.999105
Ca22chr1A_C_albicans_SC5314	2954945	2955011	H3-enriched-9244	0.175905	0.999105
Ca22chr1A_C_albicans_SC5314	2955030	2955081	H3-enriched-9245	0.106833	0.999105
Ca22chr1A_C_albicans_SC5314	2955135	2955146	H3-enriched-9246	0.179405	0.999105
Ca22chr1A_C_albicans_SC5314	2955245	2955401	H3-depleted-12866	-0.0929927	0.999105
Ca22chr1A_C_albicans_SC5314	2955410	2955436	H3-depleted-12867	-0.0014043	0.999839
Ca22chr1A_C_albicans_SC5314	2956490	2956496	H3-depleted-12868	-0.215085	0.999105
Ca22chr1A_C_albicans_SC5314	2956560	2956656	H3-depleted-12869	-0.0241119	0.999105
Ca22chr1A_C_albicans_SC5314	2956680	2956691	H3-depleted-12870	-0.0983564	0.999105
Ca22chr1A_C_albicans_SC5314	2957660	2957721	H3-enriched-9247	0.164137	0.999105
Ca22chr1A_C_albicans_SC5314	2957820	2958206	H3-depleted-12871	-0.324607	0.999105
Ca22chr1A_C_albicans_SC5314	2958225	2958271	H3-depleted-12872	-0.0378454	0.999105
Ca22chr1A_C_albicans_SC5314	2958280	2958286	H3-depleted-12873	NA	NA
Ca22chr1A_C_albicans_SC5314	2958290	2958496	H3-depleted-12874	-0.153558	0.999105
Ca22chr1A_C_albicans_SC5314	2958830	2958846	H3-depleted-12875	-0.0263708	0.999105
Ca22chr1A_C_albicans_SC5314	2958850	2958866	H3-depleted-12876	NA	NA
Ca22chr1A_C_albicans_SC5314	2958870	2959026	H3-depleted-12877	-0.151709	0.999105
Ca22chr1A_C_albicans_SC5314	2959065	2959076	H3-depleted-12878	-0.0108857	0.999105
Ca22chr1A_C_albicans_SC5314	2959220	2959256	H3-depleted-12879	-0.035816	0.999105
Ca22chr1A_C_albicans_SC5314	2959355	2959361	H3-depleted-12880	0.0068696	0.999105
Ca22chr1A_C_albicans_SC5314	2959390	2959406	H3-depleted-12881	-0.043242	0.999105
Ca22chr1A_C_albicans_SC5314	2959475	2959491	H3-enriched-9248	0.0826708	0.999105
Ca22chr1A_C_albicans_SC5314	2959570	2959576	H3-enriched-9249	0.0334053	0.999105
Ca22chr1A_C_albicans_SC5314	2959585	2959631	H3-enriched-9250	0.0656462	0.999105
Ca22chr1A_C_albicans_SC5314	2959705	2959731	H3-enriched-9251	0.0589414	0.999105
Ca22chr1A_C_albicans_SC5314	2959735	2959741	H3-enriched-9252	0.0258831	0.999105
Ca22chr1A_C_albicans_SC5314	2959920	2960021	H3-enriched-9253	0.0584803	0.999105
Ca22chr1A_C_albicans_SC5314	2960145	2960261	H3-depleted-12882	-0.085039	0.999105
Ca22chr1A_C_albicans_SC5314	2960535	2960566	H3-enriched-9254	0.129794	0.999105
Ca22chr1A_C_albicans_SC5314	2960580	2960591	H3-enriched-9255	-0.0609265	0.999105
Ca22chr1A_C_albicans_SC5314	2960670	2960676	H3-enriched-9256	0.0730557	0.999105
Ca22chr1A_C_albicans_SC5314	2960765	2960771	H3-depleted-12883	-0.107008	0.999105
Ca22chr1A_C_albicans_SC5314	2960945	2960956	H3-enriched-9257	0.00889129	0.999105
Ca22chr1A_C_albicans_SC5314	2960965	2961081	H3-enriched-9258	-0.0510398	0.999105
Ca22chr1A_C_albicans_SC5314	2961150	2961161	H3-depleted-12884	0.0628581	0.999105
Ca22chr1A_C_albicans_SC5314	2961185	2961201	H3-depleted-12885	NA	NA
Ca22chr1A_C_albicans_SC5314	2961210	2961506	H3-depleted-12886	-0.222816	0.999105
Ca22chr1A_C_albicans_SC5314	2961625	2961636	H3-enriched-9259	0.0539512	0.999105
Ca22chr1A_C_albicans_SC5314	2961650	2961661	H3-enriched-9260	NA	NA
Ca22chr1A_C_albicans_SC5314	2961665	2961836	H3-enriched-9261	0.0918039	0.999105
Ca22chr1A_C_albicans_SC5314	2961840	2961846	H3-enriched-9262	-0.0105908	0.999105
Ca22chr1A_C_albicans_SC5314	2962030	2962161	H3-enriched-9263	0.0470882	0.999105
Ca22chr1A_C_albicans_SC5314	2962325	2962901	H3-enriched-9264	0.465827	0.16318
Ca22chr1A_C_albicans_SC5314	2963105	2963121	H3-enriched-9265	0.113563	0.999105
Ca22chr1A_C_albicans_SC5314	2963245	2963251	H3-enriched-9266	0.0244508	0.999105
Ca22chr1A_C_albicans_SC5314	2963260	2963296	H3-enriched-9267	NA	NA
Ca22chr1A_C_albicans_SC5314	2963300	2963376	H3-enriched-9268	0.190352	0.999105
Ca22chr1A_C_albicans_SC5314	2963580	2964396	H3-enriched-9269	0.52571	0.0168779
Ca22chr1A_C_albicans_SC5314	2964415	2964421	H3-enriched-9270	NA	NA
Ca22chr1A_C_albicans_SC5314	2964425	2964436	H3-enriched-9271	0.104433	0.999105
Ca22chr1A_C_albicans_SC5314	2964530	2964536	H3-enriched-9272	0.110049	0.999105
Ca22chr1A_C_albicans_SC5314	2964970	2964981	H3-depleted-12887	0.0339351	0.999105
Ca22chr1A_C_albicans_SC5314	2964985	2965011	H3-depleted-12888	0.0589414	0.999105
Ca22chr1A_C_albicans_SC5314	2965295	2965346	H3-depleted-12889	-0.0229479	0.999105
Ca22chr1A_C_albicans_SC5314	2965350	2965951	H3-depleted-12890	-0.41302	0.866851
Ca22chr1A_C_albicans_SC5314	2965960	2965976	H3-depleted-12891	0.025059	0.999105
Ca22chr1A_C_albicans_SC5314	2966080	2966091	H3-enriched-9273	-0.0172115	0.999105
Ca22chr1A_C_albicans_SC5314	2966100	2966111	H3-enriched-9274	0.00889129	0.999105
Ca22chr1A_C_albicans_SC5314	2966175	2966371	H3-depleted-12892	-0.029298	0.999105
Ca22chr1A_C_albicans_SC5314	2966440	2966471	H3-enriched-9275	0.0277801	0.999105
Ca22chr1A_C_albicans_SC5314	2966605	2966801	H3-depleted-12893	-0.0571406	0.999105
Ca22chr1A_C_albicans_SC5314	2967070	2967126	H3-depleted-12894	-0.11206	0.999105
Ca22chr1A_C_albicans_SC5314	2967255	2967266	H3-enriched-9276	0.00889129	0.999105
Ca22chr1A_C_albicans_SC5314	2967270	2967281	H3-enriched-9277	-0.0303228	0.999105
Ca22chr1A_C_albicans_SC5314	2967600	2967631	H3-depleted-12895	-0.0310931	0.999105
Ca22chr1A_C_albicans_SC5314	2967730	2967796	H3-depleted-12896	-0.0777236	0.999105
Ca22chr1A_C_albicans_SC5314	2967805	2967811	H3-depleted-12897	NA	NA
Ca22chr1A_C_albicans_SC5314	2967830	2968211	H3-depleted-12898	-0.226104	0.999105
Ca22chr1A_C_albicans_SC5314	2968215	2968556	H3-depleted-12899	-0.2641	0.999105
Ca22chr1A_C_albicans_SC5314	2968650	2968681	H3-enriched-9278	0.143434	0.999105
Ca22chr1A_C_albicans_SC5314	2968850	2968916	H3-depleted-12900	-0.0112093	0.999105
Ca22chr1A_C_albicans_SC5314	2968930	2968946	H3-depleted-12901	NA	NA
Ca22chr1A_C_albicans_SC5314	2968965	2969061	H3-depleted-12902	-0.160493	0.999105
Ca22chr1A_C_albicans_SC5314	2969070	2969076	H3-depleted-12903	-0.0457623	0.999105
Ca22chr1A_C_albicans_SC5314	2969680	2969771	H3-enriched-9279	0.221988	0.999105
Ca22chr1A_C_albicans_SC5314	2969790	2969836	H3-enriched-9280	0.10231	0.999105
Ca22chr1A_C_albicans_SC5314	2969890	2969911	H3-enriched-9281	0.173153	0.999105
Ca22chr1A_C_albicans_SC5314	2970040	2970066	H3-enriched-9282	0.156728	0.999105
Ca22chr1A_C_albicans_SC5314	2970135	2970141	H3-enriched-9283	0.089155	0.999105
Ca22chr1A_C_albicans_SC5314	2970225	2970241	H3-enriched-9284	0.0835376	0.999105
Ca22chr1A_C_albicans_SC5314	2970250	2970456	H3-enriched-9285	0.217812	0.999105
Ca22chr1A_C_albicans_SC5314	2970810	2970846	H3-depleted-12904	-0.115351	0.999105
Ca22chr1A_C_albicans_SC5314	2970875	2970906	H3-depleted-12905	-0.190476	0.999105
Ca22chr1A_C_albicans_SC5314	2970995	2971191	H3-depleted-12906	-0.134377	0.999105
Ca22chr1A_C_albicans_SC5314	2971815	2971841	H3-enriched-9286	0.0682171	0.999105
Ca22chr1A_C_albicans_SC5314	2971895	2971916	H3-enriched-9287	0.0268881	0.999105
Ca22chr1A_C_albicans_SC5314	2971920	2972106	H3-enriched-9288	0.14923	0.999105
Ca22chr1A_C_albicans_SC5314	2972110	2972151	H3-enriched-9289	0.0252975	0.999105
Ca22chr1A_C_albicans_SC5314	2972250	2972261	H3-depleted-12907	-0.0609265	0.999105
Ca22chr1A_C_albicans_SC5314	2972265	2972291	H3-depleted-12908	0.0750185	0.999105
Ca22chr1A_C_albicans_SC5314	2972470	2972491	H3-enriched-9290	0.0903759	0.999105
Ca22chr1A_C_albicans_SC5314	2972580	2972591	H3-depleted-12909	-0.06217	0.999105
Ca22chr1A_C_albicans_SC5314	2973635	2973646	H3-enriched-9291	0.046903	0.999105
Ca22chr1A_C_albicans_SC5314	2973650	2973741	H3-enriched-9292	0.114126	0.999105
Ca22chr1A_C_albicans_SC5314	2973765	2973776	H3-enriched-9293	-0.00617029	0.999105
Ca22chr1A_C_albicans_SC5314	2973815	2973831	H3-enriched-9294	0.0957342	0.999105
Ca22chr1A_C_albicans_SC5314	2973985	2974006	H3-enriched-9295	0.17763	0.999105
Ca22chr1A_C_albicans_SC5314	2974090	2974126	H3-enriched-9296	0.0284209	0.999105
Ca22chr1A_C_albicans_SC5314	2974210	2974281	H3-depleted-12910	-0.00602501	0.999105
Ca22chr1A_C_albicans_SC5314	2974285	2974426	H3-depleted-12911	-0.0765832	0.999105
Ca22chr1A_C_albicans_SC5314	2974440	2974516	H3-depleted-12912	-0.131449	0.999105
Ca22chr1A_C_albicans_SC5314	2974560	2974586	H3-depleted-12913	-0.0563208	0.999105
Ca22chr1A_C_albicans_SC5314	2974590	2974761	H3-depleted-12914	-0.0928283	0.999105
Ca22chr1A_C_albicans_SC5314	2974785	2974791	H3-depleted-12915	-0.0164699	0.999105
Ca22chr1A_C_albicans_SC5314	2974960	2975156	H3-depleted-12916	-0.0700577	0.999105
Ca22chr1A_C_albicans_SC5314	2975260	2975271	H3-depleted-12917	-0.123339	0.999105
Ca22chr1A_C_albicans_SC5314	2975355	2975421	H3-depleted-12918	0.058934	0.999105
Ca22chr1A_C_albicans_SC5314	2975750	2975766	H3-depleted-12919	-0.0441786	0.999105
Ca22chr1A_C_albicans_SC5314	2975805	2975841	H3-depleted-12920	-0.00838325	0.999105
Ca22chr1A_C_albicans_SC5314	2976415	2976591	H3-depleted-12921	-0.110832	0.999105
Ca22chr1A_C_albicans_SC5314	2976645	2976651	H3-depleted-12922	0.0188697	0.999105
Ca22chr1A_C_albicans_SC5314	2976655	2976661	H3-depleted-12923	NA	NA
Ca22chr1A_C_albicans_SC5314	2976675	2976701	H3-depleted-12924	-0.0930306	0.999105
Ca22chr1A_C_albicans_SC5314	2976735	2976756	H3-depleted-12925	-0.0549993	0.999105
Ca22chr1A_C_albicans_SC5314	2976975	2977501	H3-depleted-12926	-0.187115	0.999105
Ca22chr1A_C_albicans_SC5314	2977515	2977531	H3-depleted-12927	NA	NA
Ca22chr1A_C_albicans_SC5314	2977540	2977561	H3-depleted-12928	NA	NA
Ca22chr1A_C_albicans_SC5314	2977580	2977616	H3-depleted-12929	0.00889129	0.999105
Ca22chr1A_C_albicans_SC5314	2977620	2977631	H3-depleted-12930	-0.00207305	0.999105
Ca22chr1A_C_albicans_SC5314	2977680	2979601	H3-depleted-12931	-0.39068	0.00729753
Ca22chr1A_C_albicans_SC5314	2979630	2979646	H3-depleted-12932	0.0100541	0.999105
Ca22chr1A_C_albicans_SC5314	2979695	2979721	H3-depleted-12933	0.0139971	0.999105
Ca22chr1A_C_albicans_SC5314	2979725	2979951	H3-depleted-12934	-0.222773	0.999105
Ca22chr1A_C_albicans_SC5314	2980030	2980046	H3-depleted-12935	0.0297385	0.999105
Ca22chr1A_C_albicans_SC5314	2980060	2980071	H3-depleted-12936	NA	NA
Ca22chr1A_C_albicans_SC5314	2980085	2980096	H3-depleted-12937	0.00889129	0.999105
Ca22chr1A_C_albicans_SC5314	2980125	2980136	H3-depleted-12938	0.0298764	0.999105
Ca22chr1A_C_albicans_SC5314	2980170	2980231	H3-depleted-12939	-0.141949	0.999105
Ca22chr1A_C_albicans_SC5314	2980240	2980261	H3-depleted-12940	NA	NA
Ca22chr1A_C_albicans_SC5314	2980265	2980281	H3-depleted-12941	NA	NA
Ca22chr1A_C_albicans_SC5314	2980285	2980446	H3-depleted-12942	-0.142371	0.999105
Ca22chr1A_C_albicans_SC5314	2980460	2980501	H3-depleted-12943	-0.00537215	0.999105
Ca22chr1A_C_albicans_SC5314	2980520	2980546	H3-depleted-12944	0.0445002	0.999105
Ca22chr1A_C_albicans_SC5314	2980680	2980776	H3-depleted-12945	-0.0382418	0.999105
Ca22chr1A_C_albicans_SC5314	2980880	2980886	H3-enriched-9297	0.036061	0.999105
Ca22chr1A_C_albicans_SC5314	2980920	2980926	H3-enriched-9298	0.0311245	0.999105
Ca22chr1A_C_albicans_SC5314	2981180	2981511	H3-enriched-9299	0.311549	0.912041
Ca22chr1A_C_albicans_SC5314	2981545	2981551	H3-enriched-9300	NA	NA
Ca22chr1A_C_albicans_SC5314	2981555	2981561	H3-enriched-9301	NA	NA
Ca22chr1A_C_albicans_SC5314	2981570	2981586	H3-enriched-9302	0.041049	0.999105
Ca22chr1A_C_albicans_SC5314	2982025	2982116	H3-enriched-9303	0.118639	0.999105
Ca22chr1A_C_albicans_SC5314	2982510	2983026	H3-depleted-12946	-0.195328	0.999105
Ca22chr1A_C_albicans_SC5314	2983065	2983071	H3-depleted-12947	-0.168338	0.999105
Ca22chr1A_C_albicans_SC5314	2983365	2983641	H3-depleted-12948	-0.123368	0.999105
Ca22chr1A_C_albicans_SC5314	2983645	2983651	H3-depleted-12949	NA	NA
Ca22chr1A_C_albicans_SC5314	2983695	2983726	H3-enriched-9304	0.0263262	0.999105
Ca22chr1A_C_albicans_SC5314	2983780	2983786	H3-enriched-9305	-0.0208598	0.999105
Ca22chr1A_C_albicans_SC5314	2983880	2983891	H3-depleted-12950	-0.0369948	0.999105
Ca22chr1A_C_albicans_SC5314	2983900	2984351	H3-depleted-12951	-0.233028	0.999105
Ca22chr1A_C_albicans_SC5314	2984360	2984391	H3-depleted-12952	NA	NA
Ca22chr1A_C_albicans_SC5314	2984410	2984421	H3-depleted-12953	NA	NA
Ca22chr1A_C_albicans_SC5314	2984425	2984581	H3-depleted-12954	-0.0409886	0.999105
Ca22chr1A_C_albicans_SC5314	2984745	2984751	H3-depleted-12955	-0.00712545	0.999105
Ca22chr1A_C_albicans_SC5314	2984840	2984846	H3-enriched-9306	0.105299	0.999105
Ca22chr1A_C_albicans_SC5314	2985015	2985031	H3-enriched-9307	0.235323	0.999105
Ca22chr1A_C_albicans_SC5314	2985325	2985356	H3-enriched-9308	0.120908	0.999105
Ca22chr1A_C_albicans_SC5314	2985370	2985501	H3-enriched-9309	0.235764	0.999105
Ca22chr1A_C_albicans_SC5314	2986150	2986176	H3-depleted-12956	0.0102823	0.999105
Ca22chr1A_C_albicans_SC5314	2986185	2986241	H3-depleted-12957	-0.121247	0.999105
Ca22chr1A_C_albicans_SC5314	2986385	2986511	H3-enriched-9310	0.196762	0.999105
Ca22chr1A_C_albicans_SC5314	2986575	2986606	H3-depleted-12958	0.0261865	0.999105
Ca22chr1A_C_albicans_SC5314	2986625	2986836	H3-depleted-12959	-0.139379	0.999105
Ca22chr1A_C_albicans_SC5314	2986845	2986856	H3-depleted-12960	NA	NA
Ca22chr1A_C_albicans_SC5314	2986860	2986871	H3-depleted-12961	NA	NA
Ca22chr1A_C_albicans_SC5314	2986880	2986936	H3-depleted-12962	NA	NA
Ca22chr1A_C_albicans_SC5314	2986940	2986996	H3-depleted-12963	-0.000963786	0.999105
Ca22chr1A_C_albicans_SC5314	2987015	2987046	H3-depleted-12964	0.00889129	0.999105
Ca22chr1A_C_albicans_SC5314	2987050	2987056	H3-depleted-12965	-0.0105908	0.999105
Ca22chr1A_C_albicans_SC5314	2987470	2987681	H3-depleted-12966	-0.149589	0.999105
Ca22chr1A_C_albicans_SC5314	2987685	2987706	H3-depleted-12967	NA	NA
Ca22chr1A_C_albicans_SC5314	2987710	2987736	H3-depleted-12968	NA	NA
Ca22chr1A_C_albicans_SC5314	2987750	2987796	H3-depleted-12969	-0.126656	0.999105
Ca22chr1A_C_albicans_SC5314	2987820	2987826	H3-depleted-12970	NA	NA
Ca22chr1A_C_albicans_SC5314	2987830	2987841	H3-depleted-12971	-0.0125538	0.999105
Ca22chr1A_C_albicans_SC5314	2987905	2987911	H3-depleted-12972	-0.0591391	0.999105
Ca22chr1A_C_albicans_SC5314	2988155	2988161	H3-depleted-12973	-0.0829779	0.999105
Ca22chr1A_C_albicans_SC5314	2988165	2988366	H3-depleted-12974	-0.222693	0.999105
Ca22chr1A_C_albicans_SC5314	2988375	2988406	H3-depleted-12975	-0.064036	0.999105
Ca22chr1A_C_albicans_SC5314	2988480	2988531	H3-depleted-12976	-0.0721413	0.999105
Ca22chr1A_C_albicans_SC5314	2988635	2988796	H3-enriched-9311	0.156422	0.999105
Ca22chr1A_C_albicans_SC5314	2989355	2989361	H3-enriched-9312	0.0520988	0.999105
Ca22chr1A_C_albicans_SC5314	2989365	2989461	H3-enriched-9313	0.225776	0.999105
Ca22chr1A_C_albicans_SC5314	2989775	2989786	H3-enriched-9314	0.126728	0.999105
Ca22chr1A_C_albicans_SC5314	2989790	2989806	H3-enriched-9315	0.00836105	0.999105
Ca22chr1A_C_albicans_SC5314	2989930	2989951	H3-enriched-9316	0.105097	0.999105
Ca22chr1A_C_albicans_SC5314	2990040	2990046	H3-enriched-9317	0.0736868	0.999105
Ca22chr1A_C_albicans_SC5314	2990195	2990466	H3-depleted-12977	-0.246425	0.999105
Ca22chr1A_C_albicans_SC5314	2990470	2990506	H3-depleted-12978	NA	NA
Ca22chr1A_C_albicans_SC5314	2990510	2990696	H3-depleted-12979	-0.123741	0.999105
Ca22chr1A_C_albicans_SC5314	2990705	2990721	H3-depleted-12980	-0.0996349	0.999105
Ca22chr1A_C_albicans_SC5314	2990795	2991286	H3-depleted-12981	-0.406621	0.37958
Ca22chr1A_C_albicans_SC5314	2991300	2991471	H3-depleted-12982	-0.0730626	0.999105
Ca22chr1A_C_albicans_SC5314	2991485	2991496	H3-depleted-12983	NA	NA
Ca22chr1A_C_albicans_SC5314	2991530	2991586	H3-depleted-12984	0.0267177	0.999105
Ca22chr1A_C_albicans_SC5314	2991600	2991606	H3-depleted-12985	-0.0551044	0.999105
Ca22chr1A_C_albicans_SC5314	2991665	2991896	H3-depleted-12986	-0.0793342	0.999105
Ca22chr1A_C_albicans_SC5314	2991905	2991921	H3-depleted-12987	NA	NA
Ca22chr1A_C_albicans_SC5314	2991940	2991956	H3-depleted-12988	0.0165843	0.999105
Ca22chr1A_C_albicans_SC5314	2991980	2992076	H3-depleted-12989	-0.142729	0.999105
Ca22chr1A_C_albicans_SC5314	2992100	2992746	H3-depleted-12990	-0.441006	0.49699
Ca22chr1A_C_albicans_SC5314	2992780	2992786	H3-depleted-12991	0.0148441	0.999105
Ca22chr1A_C_albicans_SC5314	2992825	2992846	H3-depleted-12992	NA	NA
Ca22chr1A_C_albicans_SC5314	2992860	2992881	H3-depleted-12993	-0.0156937	0.999105
Ca22chr1A_C_albicans_SC5314	2992925	2992931	H3-depleted-12994	-0.000749971	0.999105
Ca22chr1A_C_albicans_SC5314	2992945	2992956	H3-depleted-12995	0.0481294	0.999105
Ca22chr1A_C_albicans_SC5314	2993235	2993246	H3-depleted-12996	-0.0253017	0.999105
Ca22chr1A_C_albicans_SC5314	2993250	2995151	H3-depleted-12997	-0.531428	6.97339e-05
Ca22chr1A_C_albicans_SC5314	2995155	2995181	H3-depleted-12998	-0.0409886	0.999105
Ca22chr1A_C_albicans_SC5314	2995230	2995811	H3-depleted-12999	-0.326444	0.756799
Ca22chr1A_C_albicans_SC5314	2995815	2995861	H3-depleted-13000	-0.12726	0.999105
Ca22chr1A_C_albicans_SC5314	2995890	2996171	H3-depleted-13001	-0.216159	0.999105
Ca22chr1A_C_albicans_SC5314	2996180	2996236	H3-depleted-13002	-0.135885	0.999105
Ca22chr1A_C_albicans_SC5314	2996360	2996626	H3-depleted-13003	-0.212586	0.999105
Ca22chr1A_C_albicans_SC5314	2996650	2996656	H3-depleted-13004	0.0108895	0.999105
Ca22chr1A_C_albicans_SC5314	2996685	2996691	H3-depleted-13005	-0.125035	0.999105
Ca22chr1A_C_albicans_SC5314	2997080	2997116	H3-depleted-13006	-0.0566849	0.999105
Ca22chr1A_C_albicans_SC5314	2997440	2997461	H3-enriched-9318	0.162503	0.999105
Ca22chr1A_C_albicans_SC5314	2997475	2997486	H3-enriched-9319	0.0412403	0.999105
Ca22chr1A_C_albicans_SC5314	2997965	2997996	H3-enriched-9320	0.0313005	0.999105
Ca22chr1A_C_albicans_SC5314	2998000	2998036	H3-enriched-9321	0.0740507	0.999105
Ca22chr1A_C_albicans_SC5314	2998390	2998436	H3-enriched-9322	-0.0160402	0.999105
Ca22chr1A_C_albicans_SC5314	2998470	2998531	H3-enriched-9323	0.134698	0.999105
Ca22chr1A_C_albicans_SC5314	2998535	2998586	H3-enriched-9324	0.0806508	0.999105
Ca22chr1A_C_albicans_SC5314	2998635	2998676	H3-enriched-9325	0.10667	0.999105
Ca22chr1A_C_albicans_SC5314	2998810	2998846	H3-depleted-13007	0.046925	0.999105
Ca22chr1A_C_albicans_SC5314	2998860	2998936	H3-depleted-13008	-0.000963786	0.999105
Ca22chr1A_C_albicans_SC5314	2998995	2999006	H3-enriched-9326	0.00889129	0.999105
Ca22chr1A_C_albicans_SC5314	2999010	2999051	H3-enriched-9327	0.00889129	0.999105
Ca22chr1A_C_albicans_SC5314	2999080	2999136	H3-enriched-9328	-0.0231679	0.999105
Ca22chr1A_C_albicans_SC5314	2999165	2999176	H3-enriched-9329	-0.0163297	0.999105
Ca22chr1A_C_albicans_SC5314	2999520	2999646	H3-enriched-9330	0.0155711	0.999105
Ca22chr1A_C_albicans_SC5314	2999650	2999701	H3-enriched-9331	0.132359	0.999105
Ca22chr1A_C_albicans_SC5314	3000210	3000216	H3-depleted-13009	-0.0224575	0.999105
Ca22chr1A_C_albicans_SC5314	3000225	3000246	H3-depleted-13010	NA	NA
Ca22chr1A_C_albicans_SC5314	3000250	3001416	H3-depleted-13011	-0.291969	0.280651
Ca22chr1A_C_albicans_SC5314	3001430	3001451	H3-depleted-13012	-0.089407	0.999105
Ca22chr1A_C_albicans_SC5314	3001535	3001546	H3-depleted-13013	0.0316653	0.999105
Ca22chr1A_C_albicans_SC5314	3001625	3001631	H3-enriched-9332	-0.0417002	0.999105
Ca22chr1A_C_albicans_SC5314	3001640	3001686	H3-enriched-9333	-0.0738793	0.999105
Ca22chr1A_C_albicans_SC5314	3001820	3001871	H3-depleted-13014	-0.0134981	0.999105
Ca22chr1A_C_albicans_SC5314	3001880	3001906	H3-depleted-13015	-0.0261731	0.999105
Ca22chr1A_C_albicans_SC5314	3002085	3002121	H3-enriched-9334	0.0899453	0.999105
Ca22chr1A_C_albicans_SC5314	3002125	3002161	H3-enriched-9335	NA	NA
Ca22chr1A_C_albicans_SC5314	3002170	3002181	H3-enriched-9336	0.127319	0.999105
Ca22chr1A_C_albicans_SC5314	3002250	3002256	H3-enriched-9337	0.0267177	0.999105
Ca22chr1A_C_albicans_SC5314	3002270	3002286	H3-enriched-9338	-0.0105908	0.999105
Ca22chr1A_C_albicans_SC5314	3002310	3002326	H3-enriched-9339	NA	NA
Ca22chr1A_C_albicans_SC5314	3002335	3002811	H3-enriched-9340	0.329214	0.999105
Ca22chr1A_C_albicans_SC5314	3002885	3002906	H3-enriched-9341	-0.0130701	0.999105
Ca22chr1A_C_albicans_SC5314	3002910	3003126	H3-enriched-9342	0.201617	0.999105
Ca22chr1A_C_albicans_SC5314	3003375	3003386	H3-enriched-9343	0.118526	0.999105
Ca22chr1A_C_albicans_SC5314	3005040	3005046	H3-depleted-13016	-0.0536397	0.999105
Ca22chr1A_C_albicans_SC5314	3005445	3005841	H3-enriched-9344	0.317359	0.999105
Ca22chr1A_C_albicans_SC5314	3005845	3005851	H3-enriched-9345	NA	NA
Ca22chr1A_C_albicans_SC5314	3005880	3005941	H3-enriched-9346	0.0377049	0.999105
Ca22chr1A_C_albicans_SC5314	3005965	3005991	H3-enriched-9347	-0.0761523	0.999105
Ca22chr1A_C_albicans_SC5314	3006000	3006006	H3-enriched-9348	-0.0174924	0.999105
Ca22chr1A_C_albicans_SC5314	3006135	3006271	H3-enriched-9349	0.212363	0.999105
Ca22chr1A_C_albicans_SC5314	3007650	3007851	H3-enriched-9350	0.219026	0.999105
Ca22chr1A_C_albicans_SC5314	3007865	3007896	H3-enriched-9351	0.214499	0.999105
Ca22chr1A_C_albicans_SC5314	3008870	3008896	H3-depleted-13017	-0.0188575	0.999105
Ca22chr1A_C_albicans_SC5314	3008905	3008926	H3-depleted-13018	NA	NA
Ca22chr1A_C_albicans_SC5314	3008945	3009076	H3-depleted-13019	-0.111868	0.999105
Ca22chr1A_C_albicans_SC5314	3009095	3009106	H3-depleted-13020	NA	NA
Ca22chr1A_C_albicans_SC5314	3009110	3009116	H3-depleted-13021	NA	NA
Ca22chr1A_C_albicans_SC5314	3009125	3009221	H3-depleted-13022	-0.0839043	0.999105
Ca22chr1A_C_albicans_SC5314	3009230	3009236	H3-depleted-13023	0.00889129	0.999105
Ca22chr1A_C_albicans_SC5314	3009330	3009381	H3-enriched-9352	0.0613033	0.999105
Ca22chr1A_C_albicans_SC5314	3009385	3009416	H3-enriched-9353	0.0664322	0.999105
Ca22chr1A_C_albicans_SC5314	3010095	3010436	H3-enriched-9354	0.300212	0.999105
Ca22chr1A_C_albicans_SC5314	3010445	3010456	H3-enriched-9355	0.137152	0.999105
Ca22chr1A_C_albicans_SC5314	3010790	3011231	H3-depleted-13024	-0.169267	0.999105
Ca22chr1A_C_albicans_SC5314	3011285	3011311	H3-enriched-9356	0.0733872	0.999105
Ca22chr1A_C_albicans_SC5314	3011445	3011456	H3-depleted-13025	-0.127309	0.999105
Ca22chr1A_C_albicans_SC5314	3011485	3011516	H3-depleted-13026	-0.0963245	0.999105
Ca22chr1A_C_albicans_SC5314	3011520	3011526	H3-depleted-13027	-0.0263708	0.999105
Ca22chr1A_C_albicans_SC5314	3011785	3012091	H3-depleted-13028	-0.132353	0.999105
Ca22chr1A_C_albicans_SC5314	3012105	3012111	H3-depleted-13029	NA	NA
Ca22chr1A_C_albicans_SC5314	3012120	3012131	H3-depleted-13030	NA	NA
Ca22chr1A_C_albicans_SC5314	3012140	3012176	H3-depleted-13031	NA	NA
Ca22chr1A_C_albicans_SC5314	3012180	3012186	H3-depleted-13032	NA	NA
Ca22chr1A_C_albicans_SC5314	3012225	3012346	H3-depleted-13033	-0.122051	0.999105
Ca22chr1A_C_albicans_SC5314	3012350	3012461	H3-depleted-13034	-0.266036	0.999105
Ca22chr1A_C_albicans_SC5314	3012470	3012571	H3-depleted-13035	-0.0876869	0.999105
Ca22chr1A_C_albicans_SC5314	3012580	3012786	H3-depleted-13036	-0.153739	0.999105
Ca22chr1A_C_albicans_SC5314	3012795	3012831	H3-depleted-13037	0.048616	0.999105
Ca22chr1A_C_albicans_SC5314	3012845	3013161	H3-depleted-13038	-0.250373	0.999105
Ca22chr1A_C_albicans_SC5314	3013170	3013481	H3-depleted-13039	-0.325626	0.999105
Ca22chr1A_C_albicans_SC5314	3013485	3013491	H3-depleted-13040	-0.0400907	0.999105
Ca22chr1A_C_albicans_SC5314	3013845	3013851	H3-enriched-9357	0.025059	0.999105
Ca22chr1A_C_albicans_SC5314	3013860	3014081	H3-enriched-9358	0.134143	0.999105
Ca22chr1A_C_albicans_SC5314	3014165	3014191	H3-enriched-9359	0.267915	0.999105
Ca22chr1A_C_albicans_SC5314	3014505	3014511	H3-depleted-13041	-0.0287192	0.999105
Ca22chr1A_C_albicans_SC5314	3014515	3014551	H3-depleted-13042	NA	NA
Ca22chr1A_C_albicans_SC5314	3014560	3014591	H3-depleted-13043	NA	NA
Ca22chr1A_C_albicans_SC5314	3014595	3014666	H3-depleted-13044	-0.0347135	0.999105
Ca22chr1A_C_albicans_SC5314	3014670	3014826	H3-depleted-13045	-0.0636726	0.999105
Ca22chr1A_C_albicans_SC5314	3015160	3015181	H3-enriched-9360	0.0869303	0.999105
Ca22chr1A_C_albicans_SC5314	3015185	3015221	H3-enriched-9361	NA	NA
Ca22chr1A_C_albicans_SC5314	3015225	3015261	H3-enriched-9362	0.000436362	0.999935
Ca22chr1A_C_albicans_SC5314	3015430	3015451	H3-depleted-13046	0.0178665	0.999105
Ca22chr1A_C_albicans_SC5314	3015720	3015786	H3-depleted-13047	0.0134227	0.999105
Ca22chr1A_C_albicans_SC5314	3015790	3015796	H3-depleted-13048	NA	NA
Ca22chr1A_C_albicans_SC5314	3015800	3015806	H3-depleted-13049	NA	NA
Ca22chr1A_C_albicans_SC5314	3015830	3015906	H3-depleted-13050	-0.27923	0.999105
Ca22chr1A_C_albicans_SC5314	3015970	3016041	H3-depleted-13051	-0.0361927	0.999105
Ca22chr1A_C_albicans_SC5314	3016075	3016096	H3-depleted-13052	0.0120264	0.999105
Ca22chr1A_C_albicans_SC5314	3016100	3016121	H3-depleted-13053	-0.0721139	0.999105
Ca22chr1A_C_albicans_SC5314	3016180	3016296	H3-depleted-13054	-0.0390691	0.999105
Ca22chr1A_C_albicans_SC5314	3016560	3016576	H3-depleted-13055	-0.01524	0.999105
Ca22chr1A_C_albicans_SC5314	3016600	3016701	H3-depleted-13056	-0.0590056	0.999105
Ca22chr1A_C_albicans_SC5314	3016710	3016721	H3-depleted-13057	NA	NA
Ca22chr1A_C_albicans_SC5314	3016735	3016741	H3-depleted-13058	0.110734	0.999105
Ca22chr1A_C_albicans_SC5314	3016790	3016811	H3-depleted-13059	-0.0715119	0.999105
Ca22chr1A_C_albicans_SC5314	3016960	3017136	H3-depleted-13060	-0.067035	0.999105
Ca22chr1A_C_albicans_SC5314	3017150	3017156	H3-depleted-13061	NA	NA
Ca22chr1A_C_albicans_SC5314	3017160	3017191	H3-depleted-13062	NA	NA
Ca22chr1A_C_albicans_SC5314	3017195	3017201	H3-depleted-13063	NA	NA
Ca22chr1A_C_albicans_SC5314	3017565	3017571	H3-enriched-9363	0.0101984	0.999105
Ca22chr1A_C_albicans_SC5314	3017575	3017671	H3-enriched-9364	0.212118	0.999105
Ca22chr1A_C_albicans_SC5314	3017690	3017726	H3-enriched-9365	0.0819622	0.999105
Ca22chr1A_C_albicans_SC5314	3017965	3018181	H3-enriched-9366	0.225146	0.999105
Ca22chr1A_C_albicans_SC5314	3018320	3018331	H3-enriched-9367	0.0464266	0.999105
Ca22chr1A_C_albicans_SC5314	3018335	3018346	H3-enriched-9368	NA	NA
Ca22chr1A_C_albicans_SC5314	3018350	3018356	H3-enriched-9369	0.0148441	0.999105
Ca22chr1A_C_albicans_SC5314	3018525	3018586	H3-depleted-13064	-0.124693	0.999105
Ca22chr1A_C_albicans_SC5314	3018595	3018976	H3-depleted-13065	-0.24566	0.999105
Ca22chr1A_C_albicans_SC5314	3018990	3019006	H3-depleted-13066	-0.113704	0.999105
Ca22chr1A_C_albicans_SC5314	3019340	3019351	H3-depleted-13067	0.013279	0.999105
Ca22chr1A_C_albicans_SC5314	3020045	3020051	H3-enriched-9370	-0.0124665	0.999105
Ca22chr1A_C_albicans_SC5314	3020060	3020066	H3-enriched-9371	-0.0949774	0.999105
Ca22chr1A_C_albicans_SC5314	3020110	3020126	H3-enriched-9372	0.0393682	0.999105
Ca22chr1A_C_albicans_SC5314	3020135	3020141	H3-enriched-9373	0.0636546	0.999105
Ca22chr1A_C_albicans_SC5314	3020225	3020231	H3-enriched-9374	0.0816643	0.999105
Ca22chr1A_C_albicans_SC5314	3020250	3020331	H3-enriched-9375	0.0538477	0.999105
Ca22chr1A_C_albicans_SC5314	3020345	3020351	H3-enriched-9376	NA	NA
Ca22chr1A_C_albicans_SC5314	3020360	3020381	H3-enriched-9377	NA	NA
Ca22chr1A_C_albicans_SC5314	3020385	3020411	H3-enriched-9378	0.120762	0.999105
Ca22chr1A_C_albicans_SC5314	3020650	3020761	H3-enriched-9379	0.282201	0.999105
Ca22chr1A_C_albicans_SC5314	3020765	3020871	H3-enriched-9380	0.135898	0.999105
Ca22chr1A_C_albicans_SC5314	3020885	3020926	H3-enriched-9381	0.132423	0.999105
Ca22chr1A_C_albicans_SC5314	3021640	3021661	H3-depleted-13068	0.0277184	0.999105
Ca22chr1A_C_albicans_SC5314	3021680	3021726	H3-depleted-13069	-0.0105908	0.999105
Ca22chr1A_C_albicans_SC5314	3021730	3022096	H3-depleted-13070	-0.306276	0.999105
Ca22chr1A_C_albicans_SC5314	3022170	3022176	H3-enriched-9382	0.133181	0.999105
Ca22chr1A_C_albicans_SC5314	3022280	3022296	H3-depleted-13071	-0.0836235	0.999105
Ca22chr1A_C_albicans_SC5314	3022300	3022481	H3-depleted-13072	-0.00559193	0.999105
Ca22chr1A_C_albicans_SC5314	3022490	3022501	H3-depleted-13073	NA	NA
Ca22chr1A_C_albicans_SC5314	3022525	3022531	H3-depleted-13074	NA	NA
Ca22chr1A_C_albicans_SC5314	3022550	3022556	H3-depleted-13075	NA	NA
Ca22chr1A_C_albicans_SC5314	3022560	3022576	H3-depleted-13076	-0.0702959	0.999105
Ca22chr1A_C_albicans_SC5314	3022645	3022651	H3-depleted-13077	-0.137852	0.999105
Ca22chr1A_C_albicans_SC5314	3022930	3023156	H3-depleted-13078	-0.182573	0.999105
Ca22chr1A_C_albicans_SC5314	3023590	3023631	H3-depleted-13079	-0.151272	0.999105
Ca22chr1A_C_albicans_SC5314	3023640	3023656	H3-depleted-13080	-0.0620628	0.999105
Ca22chr1A_C_albicans_SC5314	3023765	3023786	H3-depleted-13081	-0.0183078	0.999105
Ca22chr1A_C_albicans_SC5314	3023950	3024146	H3-depleted-13082	-0.160445	0.999105
Ca22chr1A_C_albicans_SC5314	3024270	3024746	H3-depleted-13083	-0.176952	0.999105
Ca22chr1A_C_albicans_SC5314	3024795	3024801	H3-depleted-13084	-0.00100116	0.999105
Ca22chr1A_C_albicans_SC5314	3024810	3024821	H3-depleted-13085	-0.028305	0.999105
Ca22chr1A_C_albicans_SC5314	3024875	3025011	H3-depleted-13086	0.0523594	0.999105
Ca22chr1A_C_albicans_SC5314	3025020	3025026	H3-depleted-13087	NA	NA
Ca22chr1A_C_albicans_SC5314	3025050	3025061	H3-depleted-13088	-0.0572017	0.999105
Ca22chr1A_C_albicans_SC5314	3025210	3025251	H3-depleted-13089	0.0593602	0.999105
Ca22chr1A_C_albicans_SC5314	3025615	3025626	H3-enriched-9383	-0.0403808	0.999105
Ca22chr1A_C_albicans_SC5314	3025645	3025651	H3-enriched-9384	0.0122829	0.999105
Ca22chr1A_C_albicans_SC5314	3026240	3026421	H3-depleted-13090	-0.181979	0.999105
Ca22chr1A_C_albicans_SC5314	3026700	3026966	H3-depleted-13091	-0.213483	0.999105
Ca22chr1A_C_albicans_SC5314	3026970	3028076	H3-depleted-13092	-0.25186	0.318524
Ca22chr1A_C_albicans_SC5314	3028155	3028906	H3-depleted-13093	-0.282049	0.302913
Ca22chr1A_C_albicans_SC5314	3028910	3029046	H3-depleted-13094	-0.166129	0.999105
Ca22chr1A_C_albicans_SC5314	3029090	3029126	H3-depleted-13095	0.0736989	0.999105
Ca22chr1A_C_albicans_SC5314	3029130	3029136	H3-depleted-13096	-0.0513315	0.999105
Ca22chr1A_C_albicans_SC5314	3029440	3029451	H3-depleted-13097	-0.233398	0.999105
Ca22chr1A_C_albicans_SC5314	3029465	3029471	H3-depleted-13098	NA	NA
Ca22chr1A_C_albicans_SC5314	3029500	3029566	H3-depleted-13099	-0.0550749	0.999105
Ca22chr1A_C_albicans_SC5314	3029570	3029591	H3-depleted-13100	0.0593108	0.999105
Ca22chr1A_C_albicans_SC5314	3029630	3029636	H3-depleted-13101	-0.0527146	0.999105
Ca22chr1A_C_albicans_SC5314	3029655	3029666	H3-depleted-13102	NA	NA
Ca22chr1A_C_albicans_SC5314	3029670	3029726	H3-depleted-13103	-0.098573	0.999105
Ca22chr1A_C_albicans_SC5314	3029730	3029736	H3-depleted-13104	NA	NA
Ca22chr1A_C_albicans_SC5314	3029760	3029776	H3-depleted-13105	NA	NA
Ca22chr1A_C_albicans_SC5314	3029780	3029881	H3-depleted-13106	-0.170788	0.999105
Ca22chr1A_C_albicans_SC5314	3029885	3029891	H3-depleted-13107	NA	NA
Ca22chr1A_C_albicans_SC5314	3029895	3030016	H3-depleted-13108	-0.12648	0.999105
Ca22chr1A_C_albicans_SC5314	3030915	3030921	H3-enriched-9385	0.218953	0.999105
Ca22chr1A_C_albicans_SC5314	3031040	3031116	H3-enriched-9386	0.261946	0.999105
Ca22chr1A_C_albicans_SC5314	3031185	3031191	H3-enriched-9387	-0.0973865	0.999105
Ca22chr1A_C_albicans_SC5314	3031205	3031221	H3-enriched-9388	0.198908	0.999105
Ca22chr1A_C_albicans_SC5314	3031310	3031491	H3-enriched-9389	0.290536	0.999105
Ca22chr1A_C_albicans_SC5314	3031525	3031531	H3-enriched-9390	NA	NA
Ca22chr1A_C_albicans_SC5314	3031535	3031546	H3-enriched-9391	0.210452	0.999105
Ca22chr1A_C_albicans_SC5314	3031845	3032001	H3-enriched-9392	0.131476	0.999105
Ca22chr1A_C_albicans_SC5314	3032055	3032061	H3-enriched-9393	0.339812	0.999105
Ca22chr1A_C_albicans_SC5314	3032160	3032166	H3-enriched-9394	0.0690115	0.999105
Ca22chr1A_C_albicans_SC5314	3032195	3032256	H3-enriched-9395	0.239408	0.999105
Ca22chr1A_C_albicans_SC5314	3033025	3033041	H3-depleted-13109	-0.0273073	0.999105
Ca22chr1A_C_albicans_SC5314	3033070	3033076	H3-depleted-13110	-0.0133393	0.999105
Ca22chr1A_C_albicans_SC5314	3033175	3033226	H3-depleted-13111	-0.158647	0.999105
Ca22chr1A_C_albicans_SC5314	3033230	3033546	H3-depleted-13112	-0.204336	0.999105
Ca22chr1A_C_albicans_SC5314	3034360	3034381	H3-depleted-13113	0.0187262	0.999105
Ca22chr1A_C_albicans_SC5314	3034385	3034391	H3-depleted-13114	0.0124426	0.999105
Ca22chr1A_C_albicans_SC5314	3034475	3034486	H3-depleted-13115	0.0390802	0.999105
Ca22chr1A_C_albicans_SC5314	3034490	3034496	H3-depleted-13116	-0.0977749	0.999105
Ca22chr1A_C_albicans_SC5314	3034915	3034931	H3-enriched-9396	0.226286	0.999105
Ca22chr1A_C_albicans_SC5314	3035030	3035086	H3-enriched-9397	0.142742	0.999105
Ca22chr1A_C_albicans_SC5314	3035105	3035111	H3-enriched-9398	-0.0180773	0.999105
Ca22chr1A_C_albicans_SC5314	3035400	3035411	H3-enriched-9399	-0.0684462	0.999105
Ca22chr1A_C_albicans_SC5314	3035445	3035476	H3-enriched-9400	0.0295466	0.999105
Ca22chr1A_C_albicans_SC5314	3035495	3035601	H3-enriched-9401	0.388021	0.974862
Ca22chr1A_C_albicans_SC5314	3035605	3035656	H3-enriched-9402	0.0974031	0.999105
Ca22chr1A_C_albicans_SC5314	3035690	3035706	H3-enriched-9403	0.128756	0.999105
Ca22chr1A_C_albicans_SC5314	3036585	3036591	H3-enriched-9404	0.251366	0.999105
Ca22chr1A_C_albicans_SC5314	3036610	3036616	H3-enriched-9405	-0.0143544	0.999105
Ca22chr1A_C_albicans_SC5314	3037450	3037696	H3-depleted-13117	-0.172648	0.999105
Ca22chr1A_C_albicans_SC5314	3038690	3038706	H3-enriched-9406	0.0242303	0.999105
Ca22chr1A_C_albicans_SC5314	3038785	3038791	H3-depleted-13118	-0.195816	0.999105
Ca22chr1A_C_albicans_SC5314	3038800	3038806	H3-depleted-13119	NA	NA
Ca22chr1A_C_albicans_SC5314	3038840	3038951	H3-depleted-13120	-0.0929507	0.999105
Ca22chr1A_C_albicans_SC5314	3038955	3038976	H3-depleted-13121	NA	NA
Ca22chr1A_C_albicans_SC5314	3038990	3039056	H3-depleted-13122	-0.129385	0.999105
Ca22chr1A_C_albicans_SC5314	3039075	3039091	H3-depleted-13123	-0.0041909	0.999105
Ca22chr1A_C_albicans_SC5314	3039300	3039401	H3-depleted-13124	-0.165052	0.999105
Ca22chr1A_C_albicans_SC5314	3039455	3039471	H3-depleted-13125	-0.108021	0.999105
Ca22chr1A_C_albicans_SC5314	3039565	3039586	H3-depleted-13126	0.0568275	0.999105
Ca22chr1A_C_albicans_SC5314	3039590	3039706	H3-depleted-13127	-0.164795	0.999105
Ca22chr1A_C_albicans_SC5314	3039715	3039721	H3-depleted-13128	-0.0750769	0.999105
Ca22chr1A_C_albicans_SC5314	3040045	3040411	H3-enriched-9407	0.334455	0.775933
Ca22chr1A_C_albicans_SC5314	3041000	3041166	H3-enriched-9408	0.18139	0.999105
Ca22chr1A_C_albicans_SC5314	3041255	3041266	H3-depleted-13129	0.0196072	0.999105
Ca22chr1A_C_albicans_SC5314	3041735	3041766	H3-depleted-13130	0.00391663	0.999105
Ca22chr1A_C_albicans_SC5314	3041830	3041856	H3-depleted-13131	0.0415217	0.999105
Ca22chr1A_C_albicans_SC5314	3042750	3042781	H3-depleted-13132	-0.0926711	0.999105
Ca22chr1A_C_albicans_SC5314	3042785	3042791	H3-depleted-13133	0.105449	0.999105
Ca22chr1A_C_albicans_SC5314	3042845	3042856	H3-depleted-13134	-0.12575	0.999105
Ca22chr1A_C_albicans_SC5314	3042885	3042901	H3-depleted-13135	NA	NA
Ca22chr1A_C_albicans_SC5314	3042905	3042911	H3-depleted-13136	-0.0559548	0.999105
Ca22chr1A_C_albicans_SC5314	3043030	3043046	H3-depleted-13137	0.0011868	0.999918
Ca22chr1A_C_albicans_SC5314	3043050	3043061	H3-depleted-13138	-0.0294809	0.999105
Ca22chr1A_C_albicans_SC5314	3043915	3044046	H3-enriched-9409	0.209045	0.999105
Ca22chr1A_C_albicans_SC5314	3044050	3044056	H3-enriched-9410	NA	NA
Ca22chr1A_C_albicans_SC5314	3044065	3044071	H3-enriched-9411	0.0555998	0.999105
Ca22chr1A_C_albicans_SC5314	3044555	3044576	H3-depleted-13139	-0.0697935	0.999105
Ca22chr1A_C_albicans_SC5314	3044580	3044586	H3-depleted-13140	NA	NA
Ca22chr1A_C_albicans_SC5314	3044615	3044656	H3-depleted-13141	-0.0710474	0.999105
Ca22chr1A_C_albicans_SC5314	3044660	3044791	H3-depleted-13142	-0.201655	0.999105
Ca22chr1A_C_albicans_SC5314	3044935	3044966	H3-depleted-13143	0.0103171	0.999105
Ca22chr1A_C_albicans_SC5314	3044985	3045001	H3-depleted-13144	-0.0441736	0.999105
Ca22chr1A_C_albicans_SC5314	3045060	3045066	H3-enriched-9412	0.0311933	0.999105
Ca22chr1A_C_albicans_SC5314	3045100	3045116	H3-enriched-9413	-0.0105908	0.999105
Ca22chr1A_C_albicans_SC5314	3045125	3045206	H3-enriched-9414	0.0405468	0.999105
Ca22chr1A_C_albicans_SC5314	3045365	3045581	H3-depleted-13145	-0.10869	0.999105
Ca22chr1A_C_albicans_SC5314	3045785	3046846	H3-depleted-13146	-0.269073	0.179521
Ca22chr1A_C_albicans_SC5314	3047295	3047436	H3-depleted-13147	-0.0602542	0.999105
Ca22chr1A_C_albicans_SC5314	3047890	3048286	H3-enriched-9415	0.190873	0.999105
Ca22chr1A_C_albicans_SC5314	3048295	3048311	H3-enriched-9416	0.143763	0.999105
Ca22chr1A_C_albicans_SC5314	3048425	3048436	H3-enriched-9417	0.0136219	0.999105
Ca22chr1A_C_albicans_SC5314	3048440	3048786	H3-enriched-9418	0.376896	0.999105
Ca22chr1A_C_albicans_SC5314	3048795	3048801	H3-enriched-9419	0.0396592	0.999105
Ca22chr1A_C_albicans_SC5314	3049840	3050091	H3-depleted-13148	-0.0834438	0.999105
Ca22chr1A_C_albicans_SC5314	3050190	3050216	H3-depleted-13149	0.0334595	0.999105
Ca22chr1A_C_albicans_SC5314	3050220	3050226	H3-depleted-13150	0.00483335	0.999105
Ca22chr1A_C_albicans_SC5314	3050485	3050716	H3-depleted-13151	-0.286435	0.999105
Ca22chr1A_C_albicans_SC5314	3050790	3050796	H3-depleted-13152	-0.114191	0.999105
Ca22chr1A_C_albicans_SC5314	3050850	3050871	H3-depleted-13153	-0.00291521	0.999105
Ca22chr1A_C_albicans_SC5314	3050890	3050981	H3-depleted-13154	-0.0577019	0.999105
Ca22chr1A_C_albicans_SC5314	3051195	3051221	H3-depleted-13155	-0.0804906	0.999105
Ca22chr1A_C_albicans_SC5314	3051250	3051531	H3-depleted-13156	-0.325653	0.999105
Ca22chr1A_C_albicans_SC5314	3051535	3051546	H3-depleted-13157	NA	NA
Ca22chr1A_C_albicans_SC5314	3051555	3051571	H3-depleted-13158	0.0502741	0.999105
Ca22chr1A_C_albicans_SC5314	3051840	3051921	H3-depleted-13159	-0.0563807	0.999105
Ca22chr1A_C_albicans_SC5314	3052565	3052656	H3-enriched-9420	0.0884779	0.999105
Ca22chr1A_C_albicans_SC5314	3052670	3052676	H3-enriched-9421	0.0853695	0.999105
Ca22chr1A_C_albicans_SC5314	3053035	3053086	H3-enriched-9422	0.0278186	0.999105
Ca22chr1A_C_albicans_SC5314	3053205	3053251	H3-depleted-13160	0.077877	0.999105
Ca22chr1A_C_albicans_SC5314	3053440	3053526	H3-depleted-13161	-0.159171	0.999105
Ca22chr1A_C_albicans_SC5314	3053590	3053596	H3-depleted-13162	-0.190802	0.999105
Ca22chr1A_C_albicans_SC5314	3053800	3053826	H3-depleted-13163	-0.0650864	0.999105
Ca22chr1A_C_albicans_SC5314	3053855	3054901	H3-depleted-13164	-0.214402	0.696537
Ca22chr1A_C_albicans_SC5314	3054920	3054931	H3-depleted-13165	NA	NA
Ca22chr1A_C_albicans_SC5314	3054935	3054941	H3-depleted-13166	-0.0347247	0.999105
Ca22chr1A_C_albicans_SC5314	3055175	3055181	H3-depleted-13167	-0.164494	0.999105
Ca22chr1A_C_albicans_SC5314	3055200	3055401	H3-depleted-13168	-0.0879893	0.999105
Ca22chr1A_C_albicans_SC5314	3055540	3055546	H3-depleted-13169	0.0449606	0.999105
Ca22chr1A_C_albicans_SC5314	3055550	3055556	H3-depleted-13170	NA	NA
Ca22chr1A_C_albicans_SC5314	3055595	3056821	H3-depleted-13171	-0.234284	0.550362
Ca22chr1A_C_albicans_SC5314	3056825	3056841	H3-depleted-13172	-0.159529	0.999105
Ca22chr1A_C_albicans_SC5314	3057020	3057026	H3-depleted-13173	-0.0174676	0.999105
Ca22chr1A_C_albicans_SC5314	3057040	3057221	H3-depleted-13174	-0.147041	0.999105
Ca22chr1A_C_albicans_SC5314	3057250	3057556	H3-depleted-13175	-0.213372	0.999105
Ca22chr1A_C_albicans_SC5314	3057565	3057586	H3-depleted-13176	NA	NA
Ca22chr1A_C_albicans_SC5314	3057590	3057601	H3-depleted-13177	NA	NA
Ca22chr1A_C_albicans_SC5314	3057840	3057886	H3-enriched-9423	-0.00979987	0.999105
Ca22chr1A_C_albicans_SC5314	3058030	3058056	H3-depleted-13178	0.0614701	0.999105
Ca22chr1A_C_albicans_SC5314	3058060	3058621	H3-depleted-13179	-0.364327	0.603621
Ca22chr1A_C_albicans_SC5314	3058625	3059476	H3-depleted-13180	-0.399849	0.449814
Ca22chr1A_C_albicans_SC5314	3059495	3059516	H3-depleted-13181	-0.0840409	0.999105
Ca22chr1A_C_albicans_SC5314	3059550	3059561	H3-depleted-13182	0.0071575	0.999105
Ca22chr1A_C_albicans_SC5314	3059590	3059596	H3-depleted-13183	NA	NA
Ca22chr1A_C_albicans_SC5314	3059610	3059641	H3-depleted-13184	0.0188957	0.999105
Ca22chr1A_C_albicans_SC5314	3059690	3059941	H3-depleted-13185	-0.24341	0.999105
Ca22chr1A_C_albicans_SC5314	3059955	3060291	H3-depleted-13186	-0.263507	0.999105
Ca22chr1A_C_albicans_SC5314	3060330	3060551	H3-depleted-13187	-0.189151	0.999105
Ca22chr1A_C_albicans_SC5314	3060750	3060851	H3-depleted-13188	-0.178316	0.999105
Ca22chr1A_C_albicans_SC5314	3060865	3060986	H3-depleted-13189	-0.25133	0.999105
Ca22chr1A_C_albicans_SC5314	3061045	3061076	H3-depleted-13190	-0.0196458	0.999105
Ca22chr1A_C_albicans_SC5314	3061085	3061091	H3-depleted-13191	0.0125725	0.999105
Ca22chr1A_C_albicans_SC5314	3061185	3061206	H3-depleted-13192	-0.168549	0.999105
Ca22chr1A_C_albicans_SC5314	3061225	3061241	H3-depleted-13193	NA	NA
Ca22chr1A_C_albicans_SC5314	3061245	3061251	H3-depleted-13194	NA	NA
Ca22chr1A_C_albicans_SC5314	3061280	3061286	H3-depleted-13195	NA	NA
Ca22chr1A_C_albicans_SC5314	3061295	3061306	H3-depleted-13196	NA	NA
Ca22chr1A_C_albicans_SC5314	3061325	3061391	H3-depleted-13197	-0.0473269	0.999105
Ca22chr1A_C_albicans_SC5314	3061400	3061406	H3-depleted-13198	NA	NA
Ca22chr1A_C_albicans_SC5314	3061415	3062171	H3-depleted-13199	-0.291273	0.332117
Ca22chr1A_C_albicans_SC5314	3062175	3062891	H3-depleted-13200	-0.247333	0.679541
Ca22chr1A_C_albicans_SC5314	3062895	3062991	H3-depleted-13201	-0.108004	0.999105
Ca22chr1A_C_albicans_SC5314	3063000	3063006	H3-depleted-13202	NA	NA
Ca22chr1A_C_albicans_SC5314	3063015	3063061	H3-depleted-13203	0.014025	0.999105
Ca22chr1A_C_albicans_SC5314	3063070	3063076	H3-depleted-13204	NA	NA
Ca22chr1A_C_albicans_SC5314	3063090	3063131	H3-depleted-13205	-0.0200159	0.999105
Ca22chr1A_C_albicans_SC5314	3063135	3063406	H3-depleted-13206	-0.312027	0.999105
Ca22chr1A_C_albicans_SC5314	3063510	3063521	H3-depleted-13207	0.0148441	0.999105
Ca22chr1A_C_albicans_SC5314	3063585	3063596	H3-depleted-13208	2.8575e-05	0.999935
Ca22chr1A_C_albicans_SC5314	3063635	3063711	H3-depleted-13209	-0.0456456	0.999105
Ca22chr1A_C_albicans_SC5314	3063830	3063936	H3-enriched-9424	0.0766115	0.999105
Ca22chr1A_C_albicans_SC5314	3064345	3064401	H3-enriched-9425	0.075739	0.999105
Ca22chr1A_C_albicans_SC5314	3064850	3064856	H3-enriched-9426	-0.00484274	0.999105
Ca22chr1A_C_albicans_SC5314	3064865	3064991	H3-enriched-9427	0.265634	0.999105
Ca22chr1A_C_albicans_SC5314	3064995	3065401	H3-enriched-9428	0.430243	0.194907
Ca22chr1A_C_albicans_SC5314	3065405	3065416	H3-enriched-9429	0.183588	0.999105
Ca22chr1A_C_albicans_SC5314	3065510	3065521	H3-enriched-9430	0.14577	0.999105
Ca22chr1A_C_albicans_SC5314	3065525	3065551	H3-enriched-9431	NA	NA
Ca22chr1A_C_albicans_SC5314	3065555	3065566	H3-enriched-9432	NA	NA
Ca22chr1A_C_albicans_SC5314	3065570	3065866	H3-enriched-9433	0.221895	0.999105
Ca22chr1A_C_albicans_SC5314	3066070	3066096	H3-enriched-9434	0.0817146	0.999105
Ca22chr1A_C_albicans_SC5314	3066140	3066156	H3-enriched-9435	0.0802937	0.999105
Ca22chr1A_C_albicans_SC5314	3066170	3066176	H3-enriched-9436	-0.0242875	0.999105
Ca22chr1A_C_albicans_SC5314	3066425	3066431	H3-enriched-9437	-0.0136072	0.999105
Ca22chr1A_C_albicans_SC5314	3066445	3066606	H3-enriched-9438	0.187417	0.999105
Ca22chr1A_C_albicans_SC5314	3066945	3066976	H3-enriched-9439	0.0558564	0.999105
Ca22chr1A_C_albicans_SC5314	3066980	3067281	H3-enriched-9440	0.339034	0.905226
Ca22chr1A_C_albicans_SC5314	3068770	3068776	H3-depleted-13210	-0.112281	0.999105
Ca22chr1A_C_albicans_SC5314	3068805	3068841	H3-depleted-13211	-0.0323232	0.999105
Ca22chr1A_C_albicans_SC5314	3068855	3068866	H3-depleted-13212	NA	NA
Ca22chr1A_C_albicans_SC5314	3068870	3068896	H3-depleted-13213	NA	NA
Ca22chr1A_C_albicans_SC5314	3068905	3069006	H3-depleted-13214	-0.0819881	0.999105
Ca22chr1A_C_albicans_SC5314	3069390	3069431	H3-depleted-13215	0.0202452	0.999105
Ca22chr1A_C_albicans_SC5314	3069435	3069591	H3-depleted-13216	-0.112367	0.999105
Ca22chr1A_C_albicans_SC5314	3069595	3069646	H3-depleted-13217	-0.00317528	0.999105
Ca22chr1A_C_albicans_SC5314	3069805	3069836	H3-enriched-9441	0.171872	0.999105
Ca22chr1A_C_albicans_SC5314	3070435	3070456	H3-enriched-9442	0.0379524	0.999105
Ca22chr1A_C_albicans_SC5314	3070505	3070516	H3-enriched-9443	0.0439696	0.999105
Ca22chr1A_C_albicans_SC5314	3070520	3070526	H3-enriched-9444	NA	NA
Ca22chr1A_C_albicans_SC5314	3070560	3070621	H3-enriched-9445	0.208894	0.999105
Ca22chr1A_C_albicans_SC5314	3070710	3070736	H3-depleted-13218	-0.188019	0.999105
Ca22chr1A_C_albicans_SC5314	3070740	3070751	H3-depleted-13219	NA	NA
Ca22chr1A_C_albicans_SC5314	3070760	3071166	H3-depleted-13220	-0.304388	0.999105
Ca22chr1A_C_albicans_SC5314	3071255	3071421	H3-depleted-13221	-0.0225628	0.999105
Ca22chr1A_C_albicans_SC5314	3072220	3072426	H3-enriched-9446	0.277947	0.999105
Ca22chr1A_C_albicans_SC5314	3072760	3072766	H3-enriched-9447	0.0148441	0.999105
Ca22chr1A_C_albicans_SC5314	3072770	3072996	H3-enriched-9448	0.149924	0.999105
Ca22chr1A_C_albicans_SC5314	3073120	3073126	H3-depleted-13222	0.00391683	0.999105
Ca22chr1A_C_albicans_SC5314	3073130	3073611	H3-depleted-13223	-0.178125	0.999105
Ca22chr1A_C_albicans_SC5314	3073615	3073641	H3-depleted-13224	-0.00100116	0.999105
Ca22chr1A_C_albicans_SC5314	3073675	3073691	H3-depleted-13225	-0.0231559	0.999105
Ca22chr1A_C_albicans_SC5314	3073715	3075341	H3-depleted-13226	-0.36118	0.00617901
Ca22chr1A_C_albicans_SC5314	3075370	3075381	H3-depleted-13227	-0.0128866	0.999105
Ca22chr1A_C_albicans_SC5314	3076115	3076351	H3-enriched-9449	0.296026	0.999105
Ca22chr1A_C_albicans_SC5314	3076370	3076516	H3-enriched-9450	0.180174	0.999105
Ca22chr1A_C_albicans_SC5314	3076540	3076626	H3-enriched-9451	0.122345	0.999105
Ca22chr1A_C_albicans_SC5314	3077625	3077791	H3-depleted-13228	-0.0383673	0.999105
Ca22chr1A_C_albicans_SC5314	3077880	3077896	H3-depleted-13229	-0.122631	0.999105
Ca22chr1A_C_albicans_SC5314	3078035	3078171	H3-depleted-13230	-0.122895	0.999105
Ca22chr1A_C_albicans_SC5314	3078585	3078606	H3-depleted-13231	-0.075137	0.999105
Ca22chr1A_C_albicans_SC5314	3079695	3079926	H3-enriched-9452	0.251028	0.999105
Ca22chr1A_C_albicans_SC5314	3079985	3079996	H3-enriched-9453	0.0958278	0.999105
Ca22chr1A_C_albicans_SC5314	3080015	3080221	H3-enriched-9454	0.344768	0.999105
Ca22chr1A_C_albicans_SC5314	3080225	3080231	H3-enriched-9455	0.0388509	0.999105
Ca22chr1A_C_albicans_SC5314	3082865	3082876	H3-enriched-9456	0.0292281	0.999105
Ca22chr1A_C_albicans_SC5314	3082880	3083541	H3-enriched-9457	0.432116	0.0294718
Ca22chr1A_C_albicans_SC5314	3084515	3084776	H3-depleted-13232	-0.223614	0.999105
Ca22chr1A_C_albicans_SC5314	3084785	3084791	H3-depleted-13233	-0.0728392	0.999105
Ca22chr1A_C_albicans_SC5314	3084915	3084936	H3-depleted-13234	-0.0343062	0.999105
Ca22chr1A_C_albicans_SC5314	3084945	3084951	H3-depleted-13235	NA	NA
Ca22chr1A_C_albicans_SC5314	3084970	3084986	H3-depleted-13236	NA	NA
Ca22chr1A_C_albicans_SC5314	3084990	3085096	H3-depleted-13237	-0.115346	0.999105
Ca22chr1A_C_albicans_SC5314	3085435	3085501	H3-depleted-13238	-0.126463	0.999105
Ca22chr1A_C_albicans_SC5314	3085510	3085526	H3-depleted-13239	-0.12571	0.999105
Ca22chr1A_C_albicans_SC5314	3085585	3085591	H3-depleted-13240	-0.155429	0.999105
Ca22chr1A_C_albicans_SC5314	3085615	3085621	H3-depleted-13241	NA	NA
Ca22chr1A_C_albicans_SC5314	3085625	3085636	H3-depleted-13242	-0.149555	0.999105
Ca22chr1A_C_albicans_SC5314	3085790	3085796	H3-depleted-13243	0.00985223	0.999105
Ca22chr1A_C_albicans_SC5314	3085885	3085951	H3-depleted-13244	-0.0415762	0.999105
Ca22chr1A_C_albicans_SC5314	3086115	3086171	H3-enriched-9458	0.096332	0.999105
Ca22chr1A_C_albicans_SC5314	3086475	3086881	H3-enriched-9459	0.459144	0.106803
Ca22chr1A_C_albicans_SC5314	3087995	3088011	H3-depleted-13245	0.0437875	0.999105
Ca22chr1A_C_albicans_SC5314	3088045	3088201	H3-depleted-13246	-0.183029	0.999105
Ca22chr1A_C_albicans_SC5314	3088205	3088316	H3-depleted-13247	-0.278607	0.999105
Ca22chr1A_C_albicans_SC5314	3088350	3088361	H3-depleted-13248	-0.0595201	0.999105
Ca22chr1A_C_albicans_SC5314	3088370	3088376	H3-depleted-13249	NA	NA
Ca22chr1A_C_albicans_SC5314	3088385	3088711	H3-depleted-13250	-0.169747	0.999105
Ca22chr1A_C_albicans_SC5314	3089450	3089476	H3-enriched-9460	0.0872353	0.999105
Ca22chr1A_C_albicans_SC5314	3089480	3089616	H3-enriched-9461	0.274067	0.999105
Ca22chr1A_C_albicans_SC5314	3089635	3089661	H3-enriched-9462	NA	NA
Ca22chr1A_C_albicans_SC5314	3089665	3091636	H3-enriched-9463	0.418596	0.000120971
Ca22chr1A_C_albicans_SC5314	3091640	3091681	H3-enriched-9464	0.192759	0.999105
Ca22chr1A_C_albicans_SC5314	3092635	3092846	H3-depleted-13251	-0.11447	0.999105
Ca22chr1A_C_albicans_SC5314	3094355	3094386	H3-depleted-13252	-0.0770457	0.999105
Ca22chr1A_C_albicans_SC5314	3094390	3094411	H3-depleted-13253	-0.0235786	0.999105
Ca22chr1A_C_albicans_SC5314	3094455	3094496	H3-depleted-13254	-0.202227	0.999105
Ca22chr1A_C_albicans_SC5314	3094610	3094646	H3-depleted-13255	-0.013654	0.999105
Ca22chr1A_C_albicans_SC5314	3094710	3094921	H3-depleted-13256	-0.202542	0.999105
Ca22chr1A_C_albicans_SC5314	3094940	3094951	H3-depleted-13257	-0.0590219	0.999105
Ca22chr1A_C_albicans_SC5314	3095255	3095301	H3-depleted-13258	-0.100361	0.999105
Ca22chr1A_C_albicans_SC5314	3095305	3095341	H3-depleted-13259	NA	NA
Ca22chr1A_C_albicans_SC5314	3095345	3095586	H3-depleted-13260	-0.123834	0.999105
Ca22chr1A_C_albicans_SC5314	3096600	3096871	H3-enriched-9465	0.159745	0.999105
Ca22chr1A_C_albicans_SC5314	3096885	3096946	H3-enriched-9466	0.0322737	0.999105
Ca22chr1A_C_albicans_SC5314	3096955	3096961	H3-enriched-9467	0.0239816	0.999105
Ca22chr1A_C_albicans_SC5314	3098185	3098191	H3-enriched-9468	0.0791772	0.999105
Ca22chr1A_C_albicans_SC5314	3098620	3098926	H3-enriched-9469	0.304712	0.863374
Ca22chr1A_C_albicans_SC5314	3098935	3099211	H3-enriched-9470	0.329285	0.768717
Ca22chr1A_C_albicans_SC5314	3099465	3099481	H3-enriched-9471	0.0960783	0.999105
Ca22chr1A_C_albicans_SC5314	3100035	3100291	H3-depleted-13261	-0.110451	0.999105
Ca22chr1A_C_albicans_SC5314	3100295	3100331	H3-depleted-13262	-0.135433	0.999105
Ca22chr1A_C_albicans_SC5314	3100515	3100521	H3-depleted-13263	-0.0653988	0.999105
Ca22chr1A_C_albicans_SC5314	3100575	3100716	H3-depleted-13264	-0.183488	0.999105
Ca22chr1A_C_albicans_SC5314	3100720	3101726	H3-depleted-13265	-0.246891	0.342621
Ca22chr1A_C_albicans_SC5314	3101730	3101911	H3-depleted-13266	-0.161505	0.999105
Ca22chr1A_C_albicans_SC5314	3102020	3102036	H3-depleted-13267	-0.132271	0.999105
Ca22chr1A_C_albicans_SC5314	3102100	3102216	H3-depleted-13268	-0.119138	0.999105
Ca22chr1A_C_albicans_SC5314	3102230	3102546	H3-depleted-13269	-0.20224	0.999105
Ca22chr1A_C_albicans_SC5314	3102550	3103226	H3-depleted-13270	-0.207197	0.991352
Ca22chr1A_C_albicans_SC5314	3103415	3103461	H3-depleted-13271	-0.026724	0.999105
Ca22chr1A_C_albicans_SC5314	3103470	3103516	H3-depleted-13272	-0.0197804	0.999105
Ca22chr1A_C_albicans_SC5314	3103520	3103621	H3-depleted-13273	-0.158016	0.999105
Ca22chr1A_C_albicans_SC5314	3103855	3103921	H3-depleted-13274	-0.120765	0.999105
Ca22chr1A_C_albicans_SC5314	3103930	3103991	H3-depleted-13275	-0.129574	0.999105
Ca22chr1A_C_albicans_SC5314	3104815	3104871	H3-enriched-9472	0.16698	0.999105
Ca22chr1A_C_albicans_SC5314	3105035	3105081	H3-depleted-13276	-0.0939566	0.999105
Ca22chr1A_C_albicans_SC5314	3105330	3105401	H3-enriched-9473	0.175076	0.999105
Ca22chr1A_C_albicans_SC5314	3105500	3105751	H3-enriched-9474	0.354832	0.970694
Ca22chr1A_C_albicans_SC5314	3105755	3105761	H3-enriched-9475	0.0155488	0.999105
Ca22chr1A_C_albicans_SC5314	3106060	3106066	H3-enriched-9476	0.201843	0.999105
Ca22chr1A_C_albicans_SC5314	3106495	3107181	H3-depleted-13277	-0.284089	0.332117
Ca22chr1A_C_albicans_SC5314	3107190	3107211	H3-depleted-13278	0.0499262	0.999105
Ca22chr1A_C_albicans_SC5314	3107570	3107581	H3-depleted-13279	-0.0706735	0.999105
Ca22chr1A_C_albicans_SC5314	3108425	3108431	H3-depleted-13280	-0.137504	0.999105
Ca22chr1A_C_albicans_SC5314	3108445	3109151	H3-depleted-13281	-0.349631	0.194951
Ca22chr1A_C_albicans_SC5314	3109600	3109741	H3-depleted-13282	-0.0586841	0.999105
Ca22chr1A_C_albicans_SC5314	3109810	3109821	H3-depleted-13283	-0.0902671	0.999105
Ca22chr1A_C_albicans_SC5314	3109855	3109981	H3-depleted-13284	-0.00706156	0.999105
Ca22chr1A_C_albicans_SC5314	3109985	3109996	H3-depleted-13285	-0.00100116	0.999105
Ca22chr1A_C_albicans_SC5314	3110170	3110181	H3-enriched-9477	0.0474905	0.999105
Ca22chr1A_C_albicans_SC5314	3110190	3110226	H3-enriched-9478	-0.038793	0.999105
Ca22chr1A_C_albicans_SC5314	3110240	3110246	H3-enriched-9479	-0.0208598	0.999105
Ca22chr1A_C_albicans_SC5314	3110280	3110291	H3-enriched-9480	0.0199482	0.999105
Ca22chr1A_C_albicans_SC5314	3110395	3110661	H3-depleted-13286	-0.279092	0.999105
Ca22chr1A_C_albicans_SC5314	3110850	3110926	H3-enriched-9481	0.180029	0.999105
Ca22chr1A_C_albicans_SC5314	3111075	3111081	H3-depleted-13287	-0.0508971	0.999105
Ca22chr1A_C_albicans_SC5314	3111115	3111126	H3-depleted-13288	-0.0284922	0.999105
Ca22chr1A_C_albicans_SC5314	3111545	3111556	H3-depleted-13289	0.0643623	0.999105
Ca22chr1A_C_albicans_SC5314	3111570	3111586	H3-depleted-13290	NA	NA
Ca22chr1A_C_albicans_SC5314	3111595	3112031	H3-depleted-13291	-0.3004	0.999105
Ca22chr1A_C_albicans_SC5314	3112215	3112246	H3-depleted-13292	-0.0181939	0.999105
Ca22chr1A_C_albicans_SC5314	3112375	3112391	H3-enriched-9482	0.0634321	0.999105
Ca22chr1A_C_albicans_SC5314	3112410	3112416	H3-enriched-9483	NA	NA
Ca22chr1A_C_albicans_SC5314	3112425	3112446	H3-enriched-9484	-0.0187338	0.999105
Ca22chr1A_C_albicans_SC5314	3112565	3112796	H3-depleted-13293	-0.167088	0.999105
Ca22chr1A_C_albicans_SC5314	3112800	3112851	H3-depleted-13294	-0.0254911	0.999105
Ca22chr1A_C_albicans_SC5314	3112945	3113231	H3-depleted-13295	-0.420008	0.837448
Ca22chr1A_C_albicans_SC5314	3113310	3113651	H3-depleted-13296	-0.15957	0.999105
Ca22chr1A_C_albicans_SC5314	3114925	3115026	H3-depleted-13297	-0.109822	0.999105
Ca22chr1A_C_albicans_SC5314	3115030	3115036	H3-depleted-13298	-0.000749971	0.999105
Ca22chr1A_C_albicans_SC5314	3115080	3115111	H3-depleted-13299	-0.0350005	0.999105
Ca22chr1A_C_albicans_SC5314	3115340	3115526	H3-depleted-13300	-0.0441079	0.999105
Ca22chr1A_C_albicans_SC5314	3115530	3115761	H3-depleted-13301	-0.173232	0.999105
Ca22chr1A_C_albicans_SC5314	3115885	3115896	H3-depleted-13302	-0.0544123	0.999105
Ca22chr1A_C_albicans_SC5314	3115905	3115911	H3-depleted-13303	NA	NA
Ca22chr1A_C_albicans_SC5314	3115915	3115921	H3-depleted-13304	-0.0667679	0.999105
Ca22chr1A_C_albicans_SC5314	3116120	3116196	H3-depleted-13305	-0.126308	0.999105
Ca22chr1A_C_albicans_SC5314	3116235	3116306	H3-depleted-13306	-0.184834	0.999105
Ca22chr1A_C_albicans_SC5314	3116310	3116316	H3-depleted-13307	NA	NA
Ca22chr1A_C_albicans_SC5314	3116350	3116371	H3-depleted-13308	-0.159781	0.999105
Ca22chr1A_C_albicans_SC5314	3116380	3116441	H3-depleted-13309	-0.124771	0.999105
Ca22chr1A_C_albicans_SC5314	3116450	3116456	H3-depleted-13310	NA	NA
Ca22chr1A_C_albicans_SC5314	3116475	3116486	H3-depleted-13311	NA	NA
Ca22chr1A_C_albicans_SC5314	3116500	3116511	H3-depleted-13312	NA	NA
Ca22chr1A_C_albicans_SC5314	3116515	3116521	H3-depleted-13313	0.0495379	0.999105
Ca22chr1A_C_albicans_SC5314	3116565	3116596	H3-depleted-13314	-0.0991071	0.999105
Ca22chr1A_C_albicans_SC5314	3116610	3116626	H3-depleted-13315	-0.0975948	0.999105
Ca22chr1A_C_albicans_SC5314	3116680	3116696	H3-depleted-13316	-0.0952936	0.999105
Ca22chr1A_C_albicans_SC5314	3116730	3116746	H3-depleted-13317	-0.0738712	0.999105
Ca22chr1A_C_albicans_SC5314	3116825	3117091	H3-depleted-13318	-0.227059	0.999105
Ca22chr1A_C_albicans_SC5314	3117375	3117406	H3-depleted-13319	-0.0416694	0.999105
Ca22chr1A_C_albicans_SC5314	3117415	3117431	H3-depleted-13320	NA	NA
Ca22chr1A_C_albicans_SC5314	3117440	3117446	H3-depleted-13321	NA	NA
Ca22chr1A_C_albicans_SC5314	3117455	3117516	H3-depleted-13322	-0.114767	0.999105
Ca22chr1A_C_albicans_SC5314	3117535	3117541	H3-depleted-13323	NA	NA
Ca22chr1A_C_albicans_SC5314	3117555	3117566	H3-depleted-13324	-0.148699	0.999105
Ca22chr1A_C_albicans_SC5314	3118795	3118891	H3-enriched-9485	0.179277	0.999105
Ca22chr1A_C_albicans_SC5314	3118895	3118971	H3-enriched-9486	0.167247	0.999105
Ca22chr1A_C_albicans_SC5314	3118975	3118981	H3-enriched-9487	NA	NA
Ca22chr1A_C_albicans_SC5314	3118985	3119026	H3-enriched-9488	-0.0362429	0.999105
Ca22chr1A_C_albicans_SC5314	3119035	3119061	H3-enriched-9489	-0.0187338	0.999105
Ca22chr1A_C_albicans_SC5314	3119080	3119106	H3-enriched-9490	NA	NA
Ca22chr1A_C_albicans_SC5314	3119110	3119116	H3-enriched-9491	-0.0210002	0.999105
Ca22chr1A_C_albicans_SC5314	3119160	3119201	H3-enriched-9492	0.202448	0.999105
Ca22chr1A_C_albicans_SC5314	3119325	3119381	H3-enriched-9493	0.128719	0.999105
Ca22chr1A_C_albicans_SC5314	3119400	3119421	H3-enriched-9494	NA	NA
Ca22chr1A_C_albicans_SC5314	3119425	3119466	H3-enriched-9495	NA	NA
Ca22chr1A_C_albicans_SC5314	3119470	3119486	H3-enriched-9496	NA	NA
Ca22chr1A_C_albicans_SC5314	3119500	3119506	H3-enriched-9497	NA	NA
Ca22chr1A_C_albicans_SC5314	3119510	3119541	H3-enriched-9498	0.0864639	0.999105
Ca22chr1A_C_albicans_SC5314	3119620	3120021	H3-enriched-9499	0.301704	0.751387
Ca22chr1A_C_albicans_SC5314	3120160	3120356	H3-enriched-9500	0.226109	0.999105
Ca22chr1A_C_albicans_SC5314	3120620	3121341	H3-enriched-9501	0.444054	0.0795902
Ca22chr1A_C_albicans_SC5314	3121375	3121436	H3-enriched-9502	0.230556	0.999105
Ca22chr1A_C_albicans_SC5314	3121530	3121586	H3-enriched-9503	0.230045	0.999105
Ca22chr1A_C_albicans_SC5314	3121885	3121911	H3-enriched-9504	0.0700834	0.999105
Ca22chr1A_C_albicans_SC5314	3121930	3121981	H3-enriched-9505	0.185626	0.999105
Ca22chr1A_C_albicans_SC5314	3122205	3122211	H3-depleted-13325	-0.0379532	0.999105
Ca22chr1A_C_albicans_SC5314	3122215	3122426	H3-depleted-13326	-0.0879534	0.999105
Ca22chr1A_C_albicans_SC5314	3122955	3122976	H3-enriched-9506	0.257657	0.999105
Ca22chr1A_C_albicans_SC5314	3122985	3123021	H3-enriched-9507	NA	NA
Ca22chr1A_C_albicans_SC5314	3123025	3123126	H3-enriched-9508	0.258647	0.999105
Ca22chr1A_C_albicans_SC5314	3123135	3123351	H3-enriched-9509	0.256502	0.999105
Ca22chr1A_C_albicans_SC5314	3124095	3124116	H3-depleted-13327	0.00629122	0.999105
Ca22chr1A_C_albicans_SC5314	3124520	3124731	H3-depleted-13328	-0.160427	0.999105
Ca22chr1A_C_albicans_SC5314	3124940	3124961	H3-depleted-13329	0.017812	0.999105
Ca22chr1A_C_albicans_SC5314	3125035	3125056	H3-depleted-13330	-0.0992463	0.999105
Ca22chr1A_C_albicans_SC5314	3125145	3125171	H3-depleted-13331	-0.0840447	0.999105
Ca22chr1A_C_albicans_SC5314	3125460	3126191	H3-enriched-9510	0.398812	0.0622416
Ca22chr1A_C_albicans_SC5314	3126200	3126226	H3-enriched-9511	NA	NA
Ca22chr1A_C_albicans_SC5314	3126230	3126236	H3-enriched-9512	NA	NA
Ca22chr1A_C_albicans_SC5314	3126240	3126276	H3-enriched-9513	NA	NA
Ca22chr1A_C_albicans_SC5314	3126285	3127116	H3-enriched-9514	0.348413	0.13078
Ca22chr1A_C_albicans_SC5314	3127140	3127461	H3-enriched-9515	0.292319	0.999105
Ca22chr1A_C_albicans_SC5314	3127465	3127501	H3-enriched-9516	0.079139	0.999105
Ca22chr1A_C_albicans_SC5314	3130835	3130906	H3-enriched-9517	0.173617	0.999105
Ca22chr1A_C_albicans_SC5314	3131005	3131036	H3-enriched-9518	0.119817	0.999105
Ca22chr1A_C_albicans_SC5314	3131045	3131056	H3-enriched-9519	-0.0146801	0.999105
Ca22chr1A_C_albicans_SC5314	3131120	3131136	H3-enriched-9520	0.287127	0.999105
Ca22chr1A_C_albicans_SC5314	3131420	3131431	H3-enriched-9521	0.110891	0.999105
Ca22chr1A_C_albicans_SC5314	3131450	3131456	H3-enriched-9522	0.00153878	0.999839
Ca22chr1A_C_albicans_SC5314	3131960	3131976	H3-enriched-9523	0.0593721	0.999105
Ca22chr1A_C_albicans_SC5314	3132150	3132161	H3-enriched-9524	0.107696	0.999105
Ca22chr1A_C_albicans_SC5314	3132350	3132381	H3-depleted-13332	-0.0523779	0.999105
Ca22chr1A_C_albicans_SC5314	3132385	3132666	H3-depleted-13333	-0.229149	0.999105
Ca22chr1A_C_albicans_SC5314	3132685	3132696	H3-depleted-13334	-0.065093	0.999105
Ca22chr1A_C_albicans_SC5314	3132825	3133921	H3-depleted-13335	-0.263631	0.267258
Ca22chr1A_C_albicans_SC5314	3134245	3134261	H3-enriched-9525	0.000974709	0.999935
Ca22chr1A_C_albicans_SC5314	3134300	3134311	H3-enriched-9526	0.129173	0.999105
Ca22chr1A_C_albicans_SC5314	3134390	3134476	H3-depleted-13336	-0.0685885	0.999105
Ca22chr1A_C_albicans_SC5314	3134515	3134546	H3-depleted-13337	-0.0237936	0.999105
Ca22chr1A_C_albicans_SC5314	3134550	3134556	H3-depleted-13338	-0.0207094	0.999105
Ca22chr1A_C_albicans_SC5314	3134780	3134786	H3-depleted-13339	-0.111031	0.999105
Ca22chr1A_C_albicans_SC5314	3134825	3134856	H3-depleted-13340	-0.0439248	0.999105
Ca22chr1A_C_albicans_SC5314	3134860	3134886	H3-depleted-13341	-0.0200869	0.999105
Ca22chr1A_C_albicans_SC5314	3135045	3135051	H3-enriched-9527	0.0546131	0.999105
Ca22chr1A_C_albicans_SC5314	3135060	3135096	H3-enriched-9528	-0.0126858	0.999105
Ca22chr1A_C_albicans_SC5314	3135110	3135126	H3-enriched-9529	NA	NA
Ca22chr1A_C_albicans_SC5314	3135140	3135176	H3-enriched-9530	0.0165843	0.999105
Ca22chr1A_C_albicans_SC5314	3135180	3135241	H3-enriched-9531	0.0321377	0.999105
Ca22chr1A_C_albicans_SC5314	3135250	3135266	H3-enriched-9532	NA	NA
Ca22chr1A_C_albicans_SC5314	3135270	3135296	H3-enriched-9533	0.128926	0.999105
Ca22chr1A_C_albicans_SC5314	3135655	3135696	H3-enriched-9534	0.206558	0.999105
Ca22chr1A_C_albicans_SC5314	3136945	3136976	H3-depleted-13342	-0.0849601	0.999105
Ca22chr1A_C_albicans_SC5314	3136985	3137106	H3-depleted-13343	-0.0993075	0.999105
Ca22chr1A_C_albicans_SC5314	3137115	3137141	H3-depleted-13344	-0.147514	0.999105
Ca22chr1A_C_albicans_SC5314	3138805	3138896	H3-enriched-9535	0.246685	0.999105
Ca22chr1A_C_albicans_SC5314	3138900	3138906	H3-enriched-9536	0.120468	0.999105
Ca22chr1A_C_albicans_SC5314	3139080	3139126	H3-depleted-13345	-0.151425	0.999105
Ca22chr1A_C_albicans_SC5314	3139135	3139141	H3-depleted-13346	NA	NA
Ca22chr1A_C_albicans_SC5314	3139145	3139161	H3-depleted-13347	0.0394213	0.999105
Ca22chr1A_C_albicans_SC5314	3139205	3139211	H3-depleted-13348	-0.0986975	0.999105
Ca22chr1A_C_albicans_SC5314	3139720	3139726	H3-depleted-13349	-0.121327	0.999105
Ca22chr1A_C_albicans_SC5314	3139730	3140001	H3-depleted-13350	-0.134696	0.999105
Ca22chr1A_C_albicans_SC5314	3140040	3140741	H3-depleted-13351	-0.321927	0.168758
Ca22chr1A_C_albicans_SC5314	3143190	3143196	H3-enriched-9537	0.138466	0.999105
Ca22chr1A_C_albicans_SC5314	3143220	3143881	H3-enriched-9538	0.387501	0.160943
Ca22chr1A_C_albicans_SC5314	3143975	3144321	H3-enriched-9539	0.370839	0.26413
Ca22chr1A_C_albicans_SC5314	3144470	3144486	H3-enriched-9540	0.0868295	0.999105
Ca22chr1A_C_albicans_SC5314	3144525	3144546	H3-enriched-9541	0.192379	0.999105
Ca22chr1A_C_albicans_SC5314	3144590	3144606	H3-enriched-9542	0.057092	0.999105
Ca22chr1A_C_albicans_SC5314	3144625	3145976	H3-enriched-9543	0.426457	0.00177384
Ca22chr1A_C_albicans_SC5314	3146475	3146486	H3-depleted-13352	-0.0306962	0.999105
Ca22chr1A_C_albicans_SC5314	3146620	3146641	H3-depleted-13353	-0.0551893	0.999105
Ca22chr1A_C_albicans_SC5314	3146655	3146666	H3-depleted-13354	-0.0324133	0.999105
Ca22chr1A_C_albicans_SC5314	3146705	3146716	H3-depleted-13355	-0.0468324	0.999105
Ca22chr1A_C_albicans_SC5314	3146865	3147066	H3-depleted-13356	-0.113981	0.999105
Ca22chr1A_C_albicans_SC5314	3147535	3147586	H3-depleted-13357	-0.0372205	0.999105
Ca22chr1A_C_albicans_SC5314	3147590	3147606	H3-depleted-13358	-0.108871	0.999105
Ca22chr1A_C_albicans_SC5314	3147765	3147781	H3-enriched-9544	0.179144	0.999105
Ca22chr1A_C_albicans_SC5314	3148885	3149461	H3-depleted-13359	-0.22298	0.749154
Ca22chr1A_C_albicans_SC5314	3149575	3149601	H3-depleted-13360	-0.0743773	0.999105
Ca22chr1A_C_albicans_SC5314	3149620	3149641	H3-depleted-13361	-0.0736453	0.999105
Ca22chr1A_C_albicans_SC5314	3150275	3150296	H3-enriched-9545	-0.0987698	0.999105
Ca22chr1A_C_albicans_SC5314	3150300	3150361	H3-enriched-9546	0.11109	0.999105
Ca22chr1A_C_albicans_SC5314	3150375	3150386	H3-enriched-9547	0.0834075	0.999105
Ca22chr1A_C_albicans_SC5314	3150435	3150456	H3-enriched-9548	0.0834345	0.999105
Ca22chr1A_C_albicans_SC5314	3150465	3150501	H3-enriched-9549	0.00837633	0.999105
Ca22chr1A_C_albicans_SC5314	3150830	3150881	H3-enriched-9550	0.123052	0.999105
Ca22chr1A_C_albicans_SC5314	3150890	3150896	H3-enriched-9551	NA	NA
Ca22chr1A_C_albicans_SC5314	3150905	3150926	H3-enriched-9552	0.0192898	0.999105
Ca22chr1A_C_albicans_SC5314	3151380	3151406	H3-enriched-9553	0.159729	0.999105
Ca22chr1A_C_albicans_SC5314	3151410	3151416	H3-enriched-9554	0.0258862	0.999105
Ca22chr1A_C_albicans_SC5314	3151650	3151836	H3-enriched-9555	0.189382	0.999105
Ca22chr1A_C_albicans_SC5314	3151845	3151851	H3-enriched-9556	0.154106	0.999105
Ca22chr1A_C_albicans_SC5314	3152850	3152981	H3-enriched-9557	0.233787	0.999105
Ca22chr1A_C_albicans_SC5314	3153895	3153936	H3-enriched-9558	0.082406	0.999105
Ca22chr1A_C_albicans_SC5314	3153940	3153946	H3-enriched-9559	0.0709828	0.999105
Ca22chr1A_C_albicans_SC5314	3154360	3154381	H3-enriched-9560	0.115701	0.999105
Ca22chr1A_C_albicans_SC5314	3154385	3155561	H3-enriched-9561	0.41983	0.00195438
Ca22chr1A_C_albicans_SC5314	3156355	3156686	H3-enriched-9562	0.267296	0.849053
Ca22chr1A_C_albicans_SC5314	3156790	3156816	H3-enriched-9563	0.286542	0.999105
Ca22chr1A_C_albicans_SC5314	3156855	3157416	H3-enriched-9564	0.309522	0.414885
Ca22chr1A_C_albicans_SC5314	3157820	3157956	H3-depleted-13362	-0.0925532	0.999105
Ca22chr1A_C_albicans_SC5314	3158005	3158021	H3-depleted-13363	-0.197743	0.999105
Ca22chr1A_C_albicans_SC5314	3158030	3158036	H3-depleted-13364	-0.00882453	0.999105
Ca22chr1A_C_albicans_SC5314	3158440	3158691	H3-depleted-13365	-0.168261	0.999105
Ca22chr1A_C_albicans_SC5314	3159240	3159311	H3-depleted-13366	-0.210518	0.999105
Ca22chr1A_C_albicans_SC5314	3159320	3159346	H3-depleted-13367	-0.0267855	0.999105
Ca22chr1A_C_albicans_SC5314	3159570	3160321	H3-depleted-13368	-0.20442	0.999105
Ca22chr1A_C_albicans_SC5314	3160345	3160351	H3-depleted-13369	-0.0179716	0.999105
Ca22chr1A_C_albicans_SC5314	3160720	3160816	H3-depleted-13370	-0.0961647	0.999105
Ca22chr1A_C_albicans_SC5314	3160820	3160826	H3-depleted-13371	-0.0968059	0.999105
Ca22chr1A_C_albicans_SC5314	3160960	3160986	H3-enriched-9565	0.107488	0.999105
Ca22chr1A_C_albicans_SC5314	3160990	3160996	H3-enriched-9566	-0.00105548	0.999839
Ca22chr1A_C_albicans_SC5314	3161565	3162411	H3-enriched-9567	0.37394	0.0391306
Ca22chr1A_C_albicans_SC5314	3162415	3162426	H3-enriched-9568	0.0632356	0.999105
Ca22chr1A_C_albicans_SC5314	3164350	3164591	H3-depleted-13372	-0.200359	0.999105
Ca22chr1A_C_albicans_SC5314	3164595	3164601	H3-depleted-13373	-0.110123	0.999105
Ca22chr1A_C_albicans_SC5314	3164940	3165181	H3-depleted-13374	-0.14054	0.999105
Ca22chr1A_C_albicans_SC5314	3165645	3165671	H3-depleted-13375	-0.0677511	0.999105
Ca22chr1A_C_albicans_SC5314	3165680	3165706	H3-depleted-13376	NA	NA
Ca22chr1A_C_albicans_SC5314	3165710	3165726	H3-depleted-13377	NA	NA
Ca22chr1A_C_albicans_SC5314	3165730	3165846	H3-depleted-13378	-0.204982	0.999105
Ca22chr1A_C_albicans_SC5314	3166770	3166786	H3-enriched-9569	0.186224	0.999105
Ca22chr1A_C_albicans_SC5314	3167085	3167101	H3-enriched-9570	0.219622	0.999105
Ca22chr1A_C_albicans_SC5314	3167155	3167421	H3-enriched-9571	0.270143	0.999105
Ca22chr1A_C_albicans_SC5314	3167435	3167446	H3-enriched-9572	0.0289985	0.999105
Ca22chr1A_C_albicans_SC5314	3167770	3167946	H3-enriched-9573	0.250005	0.999105
Ca22chr1A_C_albicans_SC5314	3168195	3168201	H3-enriched-9574	0.177526	0.999105
Ca22chr1A_C_albicans_SC5314	3168255	3168271	H3-enriched-9575	0.192927	0.999105
Ca22chr1A_C_albicans_SC5314	3168275	3168281	H3-enriched-9576	0.0251338	0.999105
Ca22chr1A_C_albicans_SC5314	3168610	3168621	H3-enriched-9577	0.0666644	0.999105
Ca22chr1A_C_albicans_SC5314	3168625	3168641	H3-enriched-9578	NA	NA
Ca22chr1A_C_albicans_SC5314	3168645	3168686	H3-enriched-9579	0.142652	0.999105
Ca22chr1A_C_albicans_SC5314	3168745	3168756	H3-enriched-9580	0.141713	0.999105
Ca22chr1A_C_albicans_SC5314	3168910	3168946	H3-enriched-9581	0.350998	0.999105
Ca22chr1A_C_albicans_SC5314	3168955	3170271	H3-enriched-9582	0.451926	0.000440623
Ca22chr1A_C_albicans_SC5314	3170575	3170606	H3-enriched-9583	0.140148	0.999105
Ca22chr1A_C_albicans_SC5314	3170625	3170701	H3-enriched-9584	0.224001	0.999105
Ca22chr1A_C_albicans_SC5314	3170745	3170771	H3-enriched-9585	0.144747	0.999105
Ca22chr1A_C_albicans_SC5314	3170820	3170826	H3-enriched-9586	0.183253	0.999105
Ca22chr1A_C_albicans_SC5314	3170900	3170911	H3-enriched-9587	0.00645841	0.999105
Ca22chr1A_C_albicans_SC5314	3170920	3170946	H3-enriched-9588	0.0574257	0.999105
Ca22chr1A_C_albicans_SC5314	3170980	3171836	H3-enriched-9589	0.348776	0.813997
Ca22chr1A_C_albicans_SC5314	3172075	3172086	H3-enriched-9590	0.218119	0.999105
Ca22chr1A_C_albicans_SC5314	3172440	3173041	H3-enriched-9591	0.339199	0.318936
Ca22chr1A_C_albicans_SC5314	3173055	3173161	H3-enriched-9592	0.323098	0.999105
Ca22chr1A_C_albicans_SC5314	3173220	3173256	H3-enriched-9593	0.171243	0.999105
Ca22chr1A_C_albicans_SC5314	3173900	3174406	H3-enriched-9594	0.254837	0.999105
Ca22chr1A_C_albicans_SC5314	3174455	3175001	H3-enriched-9595	0.387661	0.155066
Ca22chr1A_C_albicans_SC5314	3175005	3175046	H3-enriched-9596	NA	NA
Ca22chr1A_C_albicans_SC5314	3175050	3175236	H3-enriched-9597	0.276527	0.999105
Ca22chr1A_C_albicans_SC5314	3175300	3175376	H3-enriched-9598	0.261133	0.999105
Ca22chr1A_C_albicans_SC5314	3175395	3176221	H3-enriched-9599	0.454397	0.0063832
Ca22chr1A_C_albicans_SC5314	3176225	3176241	H3-enriched-9600	0.173504	0.999105
Ca22chr1A_C_albicans_SC5314	3176575	3177176	H3-enriched-9601	0.284013	0.999105
Ca22chr1A_C_albicans_SC5314	3177180	3177191	H3-enriched-9602	0.0752881	0.999105
Ca22chr1A_C_albicans_SC5314	3177280	3177466	H3-enriched-9603	0.196485	0.999105
Ca22chr1A_C_albicans_SC5314	3177980	3179111	H3-enriched-9604	0.473774	0.00247046
Ca22chr1A_C_albicans_SC5314	3179115	3179171	H3-enriched-9605	0.0400557	0.999105
Ca22chr1A_C_albicans_SC5314	3179175	3179181	H3-enriched-9606	NA	NA
Ca22chr1A_C_albicans_SC5314	3179190	3179211	H3-enriched-9607	0.218908	0.999105
Ca22chr1A_C_albicans_SC5314	3181100	3181216	H3-enriched-9608	0.173752	0.999105
Ca22chr1A_C_albicans_SC5314	3183115	3183131	H3-enriched-9609	0.0975623	0.999105
Ca22chr1A_C_albicans_SC5314	3183135	3183296	H3-enriched-9610	0.22679	0.999105
Ca22chr1A_C_albicans_SC5314	3183370	3183606	H3-enriched-9611	0.246538	0.999105
Ca22chr1A_C_albicans_SC5314	3184000	3184011	H3-depleted-13379	-0.0791725	0.999105
Ca22chr1A_C_albicans_SC5314	3184030	3184286	H3-depleted-13380	-0.15754	0.999105
Ca22chr1A_C_albicans_SC5314	3184590	3184606	H3-depleted-13381	-0.0944311	0.999105
Ca22chr1A_C_albicans_SC5314	3185575	3185596	H3-depleted-13382	-0.0413596	0.999105
Ca22chr1A_C_albicans_SC5314	3185955	3185966	H3-enriched-9612	0.0472434	0.999105
Ca22chr1A_C_albicans_SC5314	3185970	3185976	H3-enriched-9613	0.0429701	0.999105
Ca22chr1A_C_albicans_SC5314	3186110	3186156	H3-enriched-9614	0.111239	0.999105
Ca22chr1A_C_albicans_SC5314	3186865	3186876	H3-enriched-9615	0.145327	0.999105
Ca22chr1A_C_albicans_SC5314	3186900	3187216	H3-enriched-9616	0.43534	0.487939
Ca22chr1A_C_albicans_SC5314	3187480	3187496	H3-enriched-9617	0.0445607	0.999105
Ca22chr1A_C_albicans_SC5314	3187505	3187546	H3-enriched-9618	0.169258	0.999105
Ca22chr1A_C_albicans_SC5314	3187810	3187871	H3-depleted-13383	-0.0599796	0.999105
Ca22chr1A_C_albicans_SC5314	3187875	3187956	H3-depleted-13384	0.00889129	0.999105
Ca22chr1A_C_albicans_SC5314	3187960	3187966	H3-depleted-13385	0.0235899	0.999105
Ca22chr1A_C_albicans_SC5314	3188035	3188046	H3-enriched-9619	0.0276916	0.999105
Ca22chr1A_C_albicans_SC5314	3188050	3188061	H3-enriched-9620	NA	NA
Ca22chr1A_C_albicans_SC5314	3188065	3188106	H3-enriched-9621	0.0311289	0.999105
Ca22chr1A_C_albicans_SC5314	3188275	3188326	H3-depleted-13386	0.0211842	0.999105
Ca22chr2A_C_albicans_SC5314	495	521	H3-depleted-0	-0.155204	0.999105
Ca22chr2A_C_albicans_SC5314	580	586	H3-depleted-1	-0.0388352	0.999105
Ca22chr2A_C_albicans_SC5314	615	691	H3-depleted-2	-0.158378	0.999105
Ca22chr2A_C_albicans_SC5314	1445	1451	H3-enriched-0	0.0135086	0.999105
Ca22chr2A_C_albicans_SC5314	1475	1481	H3-enriched-1	0.112545	0.999105
Ca22chr2A_C_albicans_SC5314	1830	1836	H3-depleted-3	-0.170849	0.999105
Ca22chr2A_C_albicans_SC5314	1925	1946	H3-depleted-4	0.0450768	0.999105
Ca22chr2A_C_albicans_SC5314	1950	1971	H3-depleted-5	0.0532945	0.999105
Ca22chr2A_C_albicans_SC5314	2010	2016	H3-depleted-6	-0.0714595	0.999105
Ca22chr2A_C_albicans_SC5314	2245	2471	H3-depleted-7	-0.191259	0.999105
Ca22chr2A_C_albicans_SC5314	3315	3461	H3-depleted-8	-0.237381	0.999105
Ca22chr2A_C_albicans_SC5314	3955	4421	H3-enriched-2	0.443262	0.141494
Ca22chr2A_C_albicans_SC5314	4425	4431	H3-enriched-3	-0.00628711	0.999105
Ca22chr2A_C_albicans_SC5314	4475	4601	H3-enriched-4	0.208145	0.999105
Ca22chr2A_C_albicans_SC5314	4620	4736	H3-enriched-5	0.265165	0.999105
Ca22chr2A_C_albicans_SC5314	5490	6036	H3-enriched-6	0.343113	0.321346
Ca22chr2A_C_albicans_SC5314	6040	6051	H3-enriched-7	0.121114	0.999105
Ca22chr2A_C_albicans_SC5314	6140	6146	H3-enriched-8	0.251878	0.999105
Ca22chr2A_C_albicans_SC5314	7255	7301	H3-depleted-9	-0.0477362	0.999105
Ca22chr2A_C_albicans_SC5314	7335	7346	H3-depleted-10	-0.0169076	0.999105
Ca22chr2A_C_albicans_SC5314	7400	7406	H3-depleted-11	-0.0771192	0.999105
Ca22chr2A_C_albicans_SC5314	8385	8411	H3-depleted-12	-0.101957	0.999105
Ca22chr2A_C_albicans_SC5314	8425	8461	H3-depleted-13	0.0214451	0.999105
Ca22chr2A_C_albicans_SC5314	8470	8511	H3-depleted-14	0.0263262	0.999105
Ca22chr2A_C_albicans_SC5314	8515	8546	H3-depleted-15	NA	NA
Ca22chr2A_C_albicans_SC5314	8555	8566	H3-depleted-16	0.0859132	0.999105
Ca22chr2A_C_albicans_SC5314	9110	9236	H3-enriched-9	0.330616	0.999105
Ca22chr2A_C_albicans_SC5314	9245	9291	H3-enriched-10	0.236739	0.999105
Ca22chr2A_C_albicans_SC5314	9415	9466	H3-enriched-11	0.188343	0.999105
Ca22chr2A_C_albicans_SC5314	9480	9491	H3-enriched-12	NA	NA
Ca22chr2A_C_albicans_SC5314	9495	9511	H3-enriched-13	0.0696499	0.999105
Ca22chr2A_C_albicans_SC5314	11005	11036	H3-enriched-14	0.133342	0.999105
Ca22chr2A_C_albicans_SC5314	11270	13376	H3-enriched-15	0.401927	0.176368
Ca22chr2A_C_albicans_SC5314	13380	13391	H3-enriched-16	NA	NA
Ca22chr2A_C_albicans_SC5314	13400	13406	H3-enriched-17	NA	NA
Ca22chr2A_C_albicans_SC5314	13410	13421	H3-enriched-18	0.15889	0.999105
Ca22chr2A_C_albicans_SC5314	13930	14341	H3-enriched-19	0.299333	0.540802
Ca22chr2A_C_albicans_SC5314	14365	14376	H3-enriched-20	0.0588031	0.999105
Ca22chr2A_C_albicans_SC5314	14395	14401	H3-enriched-21	0.063825	0.999105
Ca22chr2A_C_albicans_SC5314	14760	14826	H3-enriched-22	0.0713959	0.999105
Ca22chr2A_C_albicans_SC5314	14975	15166	H3-enriched-23	0.24954	0.999105
Ca22chr2A_C_albicans_SC5314	15210	15221	H3-enriched-24	0.106687	0.999105
Ca22chr2A_C_albicans_SC5314	15230	15246	H3-enriched-25	-0.00987793	0.999105
Ca22chr2A_C_albicans_SC5314	16385	16481	H3-depleted-17	-0.122626	0.999105
Ca22chr2A_C_albicans_SC5314	16505	16561	H3-depleted-18	-0.213388	0.999105
Ca22chr2A_C_albicans_SC5314	18195	18231	H3-enriched-26	-0.00329389	0.999105
Ca22chr2A_C_albicans_SC5314	18445	18451	H3-enriched-27	0.075675	0.999105
Ca22chr2A_C_albicans_SC5314	18460	18671	H3-enriched-28	0.382072	0.999105
Ca22chr2A_C_albicans_SC5314	18680	18696	H3-enriched-29	NA	NA
Ca22chr2A_C_albicans_SC5314	18710	18716	H3-enriched-30	NA	NA
Ca22chr2A_C_albicans_SC5314	18720	18726	H3-enriched-31	NA	NA
Ca22chr2A_C_albicans_SC5314	18730	18736	H3-enriched-32	NA	NA
Ca22chr2A_C_albicans_SC5314	18740	18756	H3-enriched-33	NA	NA
Ca22chr2A_C_albicans_SC5314	18770	18776	H3-enriched-34	-0.0329997	0.999105
Ca22chr2A_C_albicans_SC5314	18950	18996	H3-depleted-19	-0.165089	0.999105
Ca22chr2A_C_albicans_SC5314	19005	19011	H3-depleted-20	NA	NA
Ca22chr2A_C_albicans_SC5314	19020	19096	H3-depleted-21	-0.0855919	0.999105
Ca22chr2A_C_albicans_SC5314	19105	19111	H3-depleted-22	-0.0277611	0.999105
Ca22chr2A_C_albicans_SC5314	19415	19426	H3-depleted-23	0.0569436	0.999105
Ca22chr2A_C_albicans_SC5314	19430	19436	H3-depleted-24	NA	NA
Ca22chr2A_C_albicans_SC5314	19445	19466	H3-depleted-25	NA	NA
Ca22chr2A_C_albicans_SC5314	19485	21336	H3-depleted-26	-0.280634	0.999105
Ca22chr2A_C_albicans_SC5314	22940	23581	H3-enriched-35	0.335579	0.159557
Ca22chr2A_C_albicans_SC5314	24595	25601	H3-enriched-36	0.435359	0.00233734
Ca22chr2A_C_albicans_SC5314	25850	25891	H3-enriched-37	0.152751	0.999105
Ca22chr2A_C_albicans_SC5314	26005	26011	H3-depleted-27	0.0172883	0.999105
Ca22chr2A_C_albicans_SC5314	26040	26286	H3-depleted-28	-0.166812	0.999105
Ca22chr2A_C_albicans_SC5314	26315	26516	H3-depleted-29	-0.236351	0.999105
Ca22chr2A_C_albicans_SC5314	26520	26526	H3-depleted-30	-0.012445	0.999105
Ca22chr2A_C_albicans_SC5314	27075	27111	H3-enriched-38	0.165342	0.999105
Ca22chr2A_C_albicans_SC5314	27120	27131	H3-enriched-39	-0.0613195	0.999105
Ca22chr2A_C_albicans_SC5314	27250	27256	H3-enriched-40	0.334429	0.999105
Ca22chr2A_C_albicans_SC5314	27380	27631	H3-enriched-41	0.287208	0.999105
Ca22chr2A_C_albicans_SC5314	27645	27666	H3-enriched-42	NA	NA
Ca22chr2A_C_albicans_SC5314	27675	28306	H3-enriched-43	0.436716	0.0214403
Ca22chr2A_C_albicans_SC5314	28500	28591	H3-enriched-44	0.0629106	0.999105
Ca22chr2A_C_albicans_SC5314	28735	28756	H3-depleted-31	-0.126982	0.999105
Ca22chr2A_C_albicans_SC5314	29895	29926	H3-enriched-45	0.169659	0.999105
Ca22chr2A_C_albicans_SC5314	29940	29996	H3-enriched-46	0.10876	0.999105
Ca22chr2A_C_albicans_SC5314	30005	30226	H3-enriched-47	0.33625	0.970694
Ca22chr2A_C_albicans_SC5314	30230	30256	H3-enriched-48	NA	NA
Ca22chr2A_C_albicans_SC5314	30275	30346	H3-enriched-49	0.241181	0.999105
Ca22chr2A_C_albicans_SC5314	30350	30371	H3-enriched-50	NA	NA
Ca22chr2A_C_albicans_SC5314	30380	30451	H3-enriched-51	0.229855	0.999105
Ca22chr2A_C_albicans_SC5314	30455	30491	H3-enriched-52	NA	NA
Ca22chr2A_C_albicans_SC5314	30495	30666	H3-enriched-53	0.185035	0.999105
Ca22chr2A_C_albicans_SC5314	32220	32436	H3-depleted-32	-0.17643	0.999105
Ca22chr2A_C_albicans_SC5314	32475	32501	H3-depleted-33	-0.0399624	0.999105
Ca22chr2A_C_albicans_SC5314	32520	32541	H3-depleted-34	NA	NA
Ca22chr2A_C_albicans_SC5314	32550	32556	H3-depleted-35	NA	NA
Ca22chr2A_C_albicans_SC5314	32560	32571	H3-depleted-36	NA	NA
Ca22chr2A_C_albicans_SC5314	32580	32586	H3-depleted-37	-8.8036e-05	0.999935
Ca22chr2A_C_albicans_SC5314	33230	33256	H3-enriched-54	0.0776528	0.999105
Ca22chr2A_C_albicans_SC5314	34250	34256	H3-enriched-55	0.0982805	0.999105
Ca22chr2A_C_albicans_SC5314	34275	34281	H3-enriched-56	-0.118871	0.999105
Ca22chr2A_C_albicans_SC5314	34315	34431	H3-enriched-57	0.242684	0.999105
Ca22chr2A_C_albicans_SC5314	34460	34471	H3-enriched-58	0.0520988	0.999105
Ca22chr2A_C_albicans_SC5314	34490	34921	H3-enriched-59	0.339264	0.305053
Ca22chr2A_C_albicans_SC5314	35665	37111	H3-enriched-60	0.393974	0.00250957
Ca22chr2A_C_albicans_SC5314	37960	39036	H3-enriched-61	0.427768	0.0135045
Ca22chr2A_C_albicans_SC5314	39045	39056	H3-enriched-62	0.064857	0.999105
Ca22chr2A_C_albicans_SC5314	41285	41316	H3-enriched-63	0.161926	0.999105
Ca22chr2A_C_albicans_SC5314	41390	41621	H3-enriched-64	0.243519	0.999105
Ca22chr2A_C_albicans_SC5314	41625	41631	H3-enriched-65	NA	NA
Ca22chr2A_C_albicans_SC5314	41650	41656	H3-enriched-66	0.116904	0.999105
Ca22chr2A_C_albicans_SC5314	41700	41706	H3-enriched-67	0.128675	0.999105
Ca22chr2A_C_albicans_SC5314	41815	41841	H3-enriched-68	0.126983	0.999105
Ca22chr2A_C_albicans_SC5314	41865	41891	H3-enriched-69	-0.0176148	0.999105
Ca22chr2A_C_albicans_SC5314	41935	41971	H3-enriched-70	0.142845	0.999105
Ca22chr2A_C_albicans_SC5314	42455	42646	H3-enriched-71	0.241342	0.999105
Ca22chr2A_C_albicans_SC5314	42695	42701	H3-enriched-72	0.244744	0.999105
Ca22chr2A_C_albicans_SC5314	42850	42871	H3-enriched-73	0.153968	0.999105
Ca22chr2A_C_albicans_SC5314	43485	43546	H3-enriched-74	0.205404	0.999105
Ca22chr2A_C_albicans_SC5314	43585	43906	H3-enriched-75	0.324084	0.823244
Ca22chr2A_C_albicans_SC5314	43935	43941	H3-enriched-76	NA	NA
Ca22chr2A_C_albicans_SC5314	43945	43971	H3-enriched-77	NA	NA
Ca22chr2A_C_albicans_SC5314	43980	44031	H3-enriched-78	0.0848195	0.999105
Ca22chr2A_C_albicans_SC5314	44035	44211	H3-enriched-79	0.176019	0.999105
Ca22chr2A_C_albicans_SC5314	44230	44271	H3-enriched-80	0.236412	0.999105
Ca22chr2A_C_albicans_SC5314	44510	44536	H3-enriched-81	-0.00450834	0.999105
Ca22chr2A_C_albicans_SC5314	44540	44831	H3-enriched-82	0.271409	0.999105
Ca22chr2A_C_albicans_SC5314	44850	44856	H3-enriched-83	0.0412761	0.999105
Ca22chr2A_C_albicans_SC5314	44980	44991	H3-enriched-84	0.207411	0.999105
Ca22chr2A_C_albicans_SC5314	45020	45171	H3-enriched-85	0.22219	0.999105
Ca22chr2A_C_albicans_SC5314	45200	45216	H3-enriched-86	0.124528	0.999105
Ca22chr2A_C_albicans_SC5314	45725	45811	H3-enriched-87	0.151553	0.999105
Ca22chr2A_C_albicans_SC5314	45815	45876	H3-enriched-88	0.153737	0.999105
Ca22chr2A_C_albicans_SC5314	45880	45911	H3-enriched-89	0.0893214	0.999105
Ca22chr2A_C_albicans_SC5314	45985	45991	H3-enriched-90	0.202801	0.999105
Ca22chr2A_C_albicans_SC5314	46515	46526	H3-enriched-91	0.182186	0.999105
Ca22chr2A_C_albicans_SC5314	46535	46591	H3-enriched-92	-0.0153971	0.999105
Ca22chr2A_C_albicans_SC5314	46595	46681	H3-enriched-93	0.148221	0.999105
Ca22chr2A_C_albicans_SC5314	46685	46701	H3-enriched-94	NA	NA
Ca22chr2A_C_albicans_SC5314	46730	46826	H3-enriched-95	0.160805	0.999105
Ca22chr2A_C_albicans_SC5314	46890	46896	H3-enriched-96	0.0672058	0.999105
Ca22chr2A_C_albicans_SC5314	46910	46956	H3-enriched-97	0.141561	0.999105
Ca22chr2A_C_albicans_SC5314	46975	46986	H3-enriched-98	NA	NA
Ca22chr2A_C_albicans_SC5314	46990	46996	H3-enriched-99	NA	NA
Ca22chr2A_C_albicans_SC5314	47000	47006	H3-enriched-100	NA	NA
Ca22chr2A_C_albicans_SC5314	47015	47056	H3-enriched-101	0.0417227	0.999105
Ca22chr2A_C_albicans_SC5314	47590	47596	H3-enriched-102	-0.0192287	0.999105
Ca22chr2A_C_albicans_SC5314	47605	47651	H3-enriched-103	0.132957	0.999105
Ca22chr2A_C_albicans_SC5314	48205	48261	H3-depleted-38	-0.0658765	0.999105
Ca22chr2A_C_albicans_SC5314	48265	48431	H3-depleted-39	-0.078223	0.999105
Ca22chr2A_C_albicans_SC5314	48445	48481	H3-depleted-40	-0.208291	0.999105
Ca22chr2A_C_albicans_SC5314	48555	48561	H3-depleted-41	-0.0561452	0.999105
Ca22chr2A_C_albicans_SC5314	48565	48826	H3-depleted-42	-0.234848	0.999105
Ca22chr2A_C_albicans_SC5314	48830	48841	H3-depleted-43	-0.0254796	0.999105
Ca22chr2A_C_albicans_SC5314	49395	49406	H3-enriched-104	0.226941	0.999105
Ca22chr2A_C_albicans_SC5314	49815	50456	H3-enriched-105	0.391448	0.112684
Ca22chr2A_C_albicans_SC5314	50690	50696	H3-enriched-106	0.212484	0.999105
Ca22chr2A_C_albicans_SC5314	51520	51526	H3-depleted-44	-0.0803172	0.999105
Ca22chr2A_C_albicans_SC5314	51530	51536	H3-depleted-45	NA	NA
Ca22chr2A_C_albicans_SC5314	51550	51561	H3-depleted-46	-0.0403268	0.999105
Ca22chr2A_C_albicans_SC5314	51590	51596	H3-depleted-47	-0.0906719	0.999105
Ca22chr2A_C_albicans_SC5314	53245	53301	H3-depleted-48	-0.109214	0.999105
Ca22chr2A_C_albicans_SC5314	53320	53416	H3-depleted-49	-0.0615824	0.999105
Ca22chr2A_C_albicans_SC5314	54945	54966	H3-enriched-107	0.14905	0.999105
Ca22chr2A_C_albicans_SC5314	54995	55011	H3-enriched-108	0.100512	0.999105
Ca22chr2A_C_albicans_SC5314	55215	55301	H3-enriched-109	0.265085	0.999105
Ca22chr2A_C_albicans_SC5314	55305	55326	H3-enriched-110	0.122444	0.999105
Ca22chr2A_C_albicans_SC5314	55585	55716	H3-enriched-111	0.199081	0.999105
Ca22chr2A_C_albicans_SC5314	55755	55771	H3-enriched-112	0.228951	0.999105
Ca22chr2A_C_albicans_SC5314	56175	56451	H3-enriched-113	0.257562	0.999105
Ca22chr2A_C_albicans_SC5314	56970	57061	H3-depleted-50	-0.216006	0.999105
Ca22chr2A_C_albicans_SC5314	57085	57171	H3-depleted-51	-0.147941	0.999105
Ca22chr2A_C_albicans_SC5314	57175	57186	H3-depleted-52	-0.00925518	0.999105
Ca22chr2A_C_albicans_SC5314	57565	57576	H3-enriched-114	-0.0439248	0.999105
Ca22chr2A_C_albicans_SC5314	57580	57696	H3-enriched-115	0.217053	0.999105
Ca22chr2A_C_albicans_SC5314	57985	58136	H3-depleted-53	-0.00648647	0.999105
Ca22chr2A_C_albicans_SC5314	58235	58241	H3-depleted-54	0.00889129	0.999105
Ca22chr2A_C_albicans_SC5314	58245	58266	H3-depleted-55	0.0303105	0.999105
Ca22chr2A_C_albicans_SC5314	58535	58541	H3-enriched-116	0.0267177	0.999105
Ca22chr2A_C_albicans_SC5314	58640	58661	H3-enriched-117	0.10276	0.999105
Ca22chr2A_C_albicans_SC5314	59215	59221	H3-depleted-56	0.0345731	0.999105
Ca22chr2A_C_albicans_SC5314	59245	59301	H3-depleted-57	-0.122602	0.999105
Ca22chr2A_C_albicans_SC5314	59355	59376	H3-depleted-58	-0.0786373	0.999105
Ca22chr2A_C_albicans_SC5314	59385	59411	H3-depleted-59	NA	NA
Ca22chr2A_C_albicans_SC5314	59415	59421	H3-depleted-60	NA	NA
Ca22chr2A_C_albicans_SC5314	59445	59461	H3-depleted-61	0.0443768	0.999105
Ca22chr2A_C_albicans_SC5314	59705	60011	H3-depleted-62	-0.187197	0.999105
Ca22chr2A_C_albicans_SC5314	60025	60041	H3-depleted-63	NA	NA
Ca22chr2A_C_albicans_SC5314	60045	60051	H3-depleted-64	-0.125389	0.999105
Ca22chr2A_C_albicans_SC5314	60400	60771	H3-depleted-65	-0.20544	0.999105
Ca22chr2A_C_albicans_SC5314	60810	60876	H3-depleted-66	-0.075088	0.999105
Ca22chr2A_C_albicans_SC5314	60925	61186	H3-depleted-67	-0.188493	0.999105
Ca22chr2A_C_albicans_SC5314	61190	61271	H3-depleted-68	-0.250932	0.999105
Ca22chr2A_C_albicans_SC5314	61330	61526	H3-depleted-69	-0.0674808	0.999105
Ca22chr2A_C_albicans_SC5314	62675	62686	H3-depleted-70	-0.0521991	0.999105
Ca22chr2A_C_albicans_SC5314	63220	63401	H3-enriched-118	0.215326	0.999105
Ca22chr2A_C_albicans_SC5314	63710	63726	H3-enriched-119	0.252902	0.999105
Ca22chr2A_C_albicans_SC5314	63740	63766	H3-enriched-120	0.138935	0.999105
Ca22chr2A_C_albicans_SC5314	64525	64556	H3-enriched-121	0.204756	0.999105
Ca22chr2A_C_albicans_SC5314	64560	64566	H3-enriched-122	-0.00901653	0.999105
Ca22chr2A_C_albicans_SC5314	64620	64631	H3-enriched-123	0.168983	0.999105
Ca22chr2A_C_albicans_SC5314	64635	64691	H3-enriched-124	0.251656	0.999105
Ca22chr2A_C_albicans_SC5314	64705	64711	H3-enriched-125	0.0702709	0.999105
Ca22chr2A_C_albicans_SC5314	65005	65011	H3-enriched-126	0.00776936	0.999105
Ca22chr2A_C_albicans_SC5314	65025	65031	H3-enriched-127	NA	NA
Ca22chr2A_C_albicans_SC5314	65035	65041	H3-enriched-128	NA	NA
Ca22chr2A_C_albicans_SC5314	65045	65261	H3-enriched-129	0.307085	0.999105
Ca22chr2A_C_albicans_SC5314	65610	65621	H3-enriched-130	0.0126438	0.999105
Ca22chr2A_C_albicans_SC5314	65630	65701	H3-enriched-131	0.183345	0.999105
Ca22chr2A_C_albicans_SC5314	65705	65771	H3-enriched-132	0.118116	0.999105
Ca22chr2A_C_albicans_SC5314	65780	65806	H3-enriched-133	-0.00176176	0.999531
Ca22chr2A_C_albicans_SC5314	65835	65876	H3-enriched-134	0.273235	0.999105
Ca22chr2A_C_albicans_SC5314	66325	66521	H3-depleted-71	-0.135671	0.999105
Ca22chr2A_C_albicans_SC5314	66530	66541	H3-depleted-72	-0.0312949	0.999105
Ca22chr2A_C_albicans_SC5314	66605	66626	H3-depleted-73	-0.161389	0.999105
Ca22chr2A_C_albicans_SC5314	67070	67106	H3-depleted-74	-0.0421472	0.999105
Ca22chr2A_C_albicans_SC5314	67730	67751	H3-enriched-135	0.115996	0.999105
Ca22chr2A_C_albicans_SC5314	67755	67761	H3-enriched-136	0.0652104	0.999105
Ca22chr2A_C_albicans_SC5314	67830	67841	H3-enriched-137	0.0992764	0.999105
Ca22chr2A_C_albicans_SC5314	67850	68056	H3-enriched-138	0.188907	0.999105
Ca22chr2A_C_albicans_SC5314	68065	68071	H3-enriched-139	0.0634696	0.999105
Ca22chr2A_C_albicans_SC5314	68155	68226	H3-enriched-140	0.236752	0.999105
Ca22chr2A_C_albicans_SC5314	68245	68581	H3-enriched-141	0.365267	0.714042
Ca22chr2A_C_albicans_SC5314	68685	68766	H3-enriched-142	0.210532	0.999105
Ca22chr2A_C_albicans_SC5314	68770	68836	H3-enriched-143	0.155164	0.999105
Ca22chr2A_C_albicans_SC5314	68840	68861	H3-enriched-144	0.0544863	0.999105
Ca22chr2A_C_albicans_SC5314	69185	69386	H3-depleted-75	-0.193223	0.999105
Ca22chr2A_C_albicans_SC5314	69395	69401	H3-depleted-76	NA	NA
Ca22chr2A_C_albicans_SC5314	69410	69416	H3-depleted-77	NA	NA
Ca22chr2A_C_albicans_SC5314	69425	69521	H3-depleted-78	-0.0637117	0.999105
Ca22chr2A_C_albicans_SC5314	69525	69611	H3-depleted-79	-0.130506	0.999105
Ca22chr2A_C_albicans_SC5314	70285	70301	H3-enriched-145	0.0843884	0.999105
Ca22chr2A_C_albicans_SC5314	70305	70316	H3-enriched-146	NA	NA
Ca22chr2A_C_albicans_SC5314	70350	70356	H3-enriched-147	NA	NA
Ca22chr2A_C_albicans_SC5314	70360	70551	H3-enriched-148	0.188872	0.999105
Ca22chr2A_C_albicans_SC5314	70740	70796	H3-depleted-80	-0.08076	0.999105
Ca22chr2A_C_albicans_SC5314	70800	70881	H3-depleted-81	-0.215414	0.999105
Ca22chr2A_C_albicans_SC5314	70890	70896	H3-depleted-82	NA	NA
Ca22chr2A_C_albicans_SC5314	70915	70926	H3-depleted-83	NA	NA
Ca22chr2A_C_albicans_SC5314	70930	70936	H3-depleted-84	0.010585	0.999105
Ca22chr2A_C_albicans_SC5314	71140	71331	H3-depleted-85	-0.217992	0.999105
Ca22chr2A_C_albicans_SC5314	71355	71616	H3-depleted-86	-0.229264	0.999105
Ca22chr2A_C_albicans_SC5314	71620	71996	H3-depleted-87	-0.243738	0.999105
Ca22chr2A_C_albicans_SC5314	72100	72106	H3-depleted-88	-0.0408691	0.999105
Ca22chr2A_C_albicans_SC5314	72145	72771	H3-depleted-89	-0.223276	0.939119
Ca22chr2A_C_albicans_SC5314	72870	72941	H3-depleted-90	-0.174131	0.999105
Ca22chr2A_C_albicans_SC5314	72945	73291	H3-depleted-91	-0.195581	0.999105
Ca22chr2A_C_albicans_SC5314	73325	73331	H3-depleted-92	-0.0946439	0.999105
Ca22chr2A_C_albicans_SC5314	73420	73426	H3-depleted-93	0.0112736	0.999105
Ca22chr2A_C_albicans_SC5314	73445	73656	H3-depleted-94	-0.198333	0.999105
Ca22chr2A_C_albicans_SC5314	73855	73866	H3-depleted-95	-0.0604469	0.999105
Ca22chr2A_C_albicans_SC5314	74560	74606	H3-enriched-149	0.146629	0.999105
Ca22chr2A_C_albicans_SC5314	74665	76011	H3-enriched-150	0.527587	0.000522551
Ca22chr2A_C_albicans_SC5314	76015	76021	H3-enriched-151	0.0489247	0.999105
Ca22chr2A_C_albicans_SC5314	76120	76141	H3-depleted-96	-0.106528	0.999105
Ca22chr2A_C_albicans_SC5314	76530	76551	H3-depleted-97	-0.0564756	0.999105
Ca22chr2A_C_albicans_SC5314	76555	76746	H3-depleted-98	-0.146823	0.999105
Ca22chr2A_C_albicans_SC5314	76750	76801	H3-depleted-99	-0.146251	0.999105
Ca22chr2A_C_albicans_SC5314	76865	76891	H3-depleted-100	-0.0686127	0.999105
Ca22chr2A_C_albicans_SC5314	77115	77446	H3-depleted-101	-0.209685	0.999105
Ca22chr2A_C_albicans_SC5314	77825	78176	H3-enriched-152	0.343826	0.560612
Ca22chr2A_C_albicans_SC5314	78365	78436	H3-enriched-153	0.184081	0.999105
Ca22chr2A_C_albicans_SC5314	78470	78481	H3-enriched-154	0.0541302	0.999105
Ca22chr2A_C_albicans_SC5314	80425	81401	H3-enriched-155	0.40238	0.0176181
Ca22chr2A_C_albicans_SC5314	81405	81631	H3-enriched-156	0.23886	0.999105
Ca22chr2A_C_albicans_SC5314	81635	81641	H3-enriched-157	NA	NA
Ca22chr2A_C_albicans_SC5314	81645	81771	H3-enriched-158	0.265268	0.999105
Ca22chr2A_C_albicans_SC5314	81775	81806	H3-enriched-159	NA	NA
Ca22chr2A_C_albicans_SC5314	81810	81816	H3-enriched-160	0.0309644	0.999105
Ca22chr2A_C_albicans_SC5314	81985	81996	H3-enriched-161	0.0551017	0.999105
Ca22chr2A_C_albicans_SC5314	82000	82011	H3-enriched-162	NA	NA
Ca22chr2A_C_albicans_SC5314	82020	82371	H3-enriched-163	0.340341	0.598814
Ca22chr2A_C_albicans_SC5314	82380	82406	H3-enriched-164	0.00700895	0.999105
Ca22chr2A_C_albicans_SC5314	82435	82446	H3-enriched-165	NA	NA
Ca22chr2A_C_albicans_SC5314	82455	82466	H3-enriched-166	-0.142352	0.999105
Ca22chr2A_C_albicans_SC5314	82675	82871	H3-enriched-167	0.259897	0.999105
Ca22chr2A_C_albicans_SC5314	82920	83131	H3-enriched-168	0.337002	0.754445
Ca22chr2A_C_albicans_SC5314	83225	83231	H3-enriched-169	0.185997	0.999105
Ca22chr2A_C_albicans_SC5314	83270	83276	H3-enriched-170	0.0468335	0.999105
Ca22chr2A_C_albicans_SC5314	83290	83351	H3-enriched-171	0.102055	0.999105
Ca22chr2A_C_albicans_SC5314	83400	83406	H3-enriched-172	0.00901508	0.999105
Ca22chr2A_C_albicans_SC5314	83410	83666	H3-enriched-173	0.354023	0.63291
Ca22chr2A_C_albicans_SC5314	83675	83681	H3-enriched-174	0.114362	0.999105
Ca22chr2A_C_albicans_SC5314	84110	84131	H3-enriched-175	0.246854	0.999105
Ca22chr2A_C_albicans_SC5314	84220	85086	H3-enriched-176	0.530015	0.000541251
Ca22chr2A_C_albicans_SC5314	86695	86786	H3-depleted-102	-0.0477486	0.999105
Ca22chr2A_C_albicans_SC5314	86805	86811	H3-depleted-103	NA	NA
Ca22chr2A_C_albicans_SC5314	86815	86841	H3-depleted-104	-0.110558	0.999105
Ca22chr2A_C_albicans_SC5314	87040	87116	H3-depleted-105	-0.0871727	0.999105
Ca22chr2A_C_albicans_SC5314	87135	87141	H3-depleted-106	-0.00334257	0.999105
Ca22chr2A_C_albicans_SC5314	87180	87301	H3-depleted-107	-0.152209	0.999105
Ca22chr2A_C_albicans_SC5314	87305	87811	H3-depleted-108	-0.333849	0.999105
Ca22chr2A_C_albicans_SC5314	87820	87841	H3-depleted-109	-0.200572	0.999105
Ca22chr2A_C_albicans_SC5314	87950	88161	H3-depleted-110	-0.193401	0.999105
Ca22chr2A_C_albicans_SC5314	88235	88241	H3-depleted-111	-0.131517	0.999105
Ca22chr2A_C_albicans_SC5314	88595	88616	H3-enriched-177	0.0392503	0.999105
Ca22chr2A_C_albicans_SC5314	88630	88641	H3-enriched-178	0.0766261	0.999105
Ca22chr2A_C_albicans_SC5314	89200	89216	H3-enriched-179	0.112587	0.999105
Ca22chr2A_C_albicans_SC5314	89315	89331	H3-enriched-180	0.0379729	0.999105
Ca22chr2A_C_albicans_SC5314	89340	89346	H3-enriched-181	NA	NA
Ca22chr2A_C_albicans_SC5314	89355	89366	H3-enriched-182	NA	NA
Ca22chr2A_C_albicans_SC5314	89370	89406	H3-enriched-183	-0.019307	0.999105
Ca22chr2A_C_albicans_SC5314	89815	89896	H3-depleted-112	-0.0687805	0.999105
Ca22chr2A_C_albicans_SC5314	89990	89996	H3-depleted-113	-0.0374939	0.999105
Ca22chr2A_C_albicans_SC5314	90140	90146	H3-depleted-114	0.0164401	0.999105
Ca22chr2A_C_albicans_SC5314	90155	90356	H3-depleted-115	-0.159278	0.999105
Ca22chr2A_C_albicans_SC5314	90495	90736	H3-depleted-116	-0.106891	0.999105
Ca22chr2A_C_albicans_SC5314	90750	90756	H3-depleted-117	NA	NA
Ca22chr2A_C_albicans_SC5314	90770	90876	H3-depleted-118	0.019744	0.999105
Ca22chr2A_C_albicans_SC5314	91005	91086	H3-enriched-184	0.105672	0.999105
Ca22chr2A_C_albicans_SC5314	91325	91331	H3-depleted-119	-0.105652	0.999105
Ca22chr2A_C_albicans_SC5314	91335	92481	H3-depleted-120	-0.353963	0.0262341
Ca22chr2A_C_albicans_SC5314	92485	92491	H3-depleted-121	NA	NA
Ca22chr2A_C_albicans_SC5314	92495	92601	H3-depleted-122	-0.229162	0.999105
Ca22chr2A_C_albicans_SC5314	92665	92816	H3-depleted-123	-0.0828203	0.999105
Ca22chr2A_C_albicans_SC5314	92830	92871	H3-depleted-124	-0.161154	0.999105
Ca22chr2A_C_albicans_SC5314	92980	92986	H3-depleted-125	-0.0806548	0.999105
Ca22chr2A_C_albicans_SC5314	93195	93371	H3-depleted-126	-0.152198	0.999105
Ca22chr2A_C_albicans_SC5314	93420	93441	H3-depleted-127	-0.12311	0.999105
Ca22chr2A_C_albicans_SC5314	94235	94261	H3-enriched-185	0.0932485	0.999105
Ca22chr2A_C_albicans_SC5314	94270	94331	H3-enriched-186	-0.0193326	0.999105
Ca22chr2A_C_albicans_SC5314	94360	94366	H3-enriched-187	0.170255	0.999105
Ca22chr2A_C_albicans_SC5314	94960	95331	H3-enriched-188	0.315117	0.811302
Ca22chr2A_C_albicans_SC5314	95350	95356	H3-enriched-189	0.132976	0.999105
Ca22chr2A_C_albicans_SC5314	95475	95481	H3-enriched-190	0.138002	0.999105
Ca22chr2A_C_albicans_SC5314	95490	95501	H3-enriched-191	NA	NA
Ca22chr2A_C_albicans_SC5314	95505	95641	H3-enriched-192	0.235313	0.999105
Ca22chr2A_C_albicans_SC5314	95645	95806	H3-enriched-193	0.292743	0.999105
Ca22chr2A_C_albicans_SC5314	95825	95831	H3-enriched-194	0.101118	0.999105
Ca22chr2A_C_albicans_SC5314	96150	96161	H3-enriched-195	0.169178	0.999105
Ca22chr2A_C_albicans_SC5314	96320	96381	H3-depleted-128	-0.0907936	0.999105
Ca22chr2A_C_albicans_SC5314	96395	96456	H3-depleted-129	-0.151838	0.999105
Ca22chr2A_C_albicans_SC5314	96820	96841	H3-depleted-130	-0.0593086	0.999105
Ca22chr2A_C_albicans_SC5314	97450	97501	H3-depleted-131	-0.0988748	0.999105
Ca22chr2A_C_albicans_SC5314	97725	97766	H3-depleted-132	0.0164068	0.999105
Ca22chr2A_C_albicans_SC5314	98180	98191	H3-enriched-196	0.115149	0.999105
Ca22chr2A_C_albicans_SC5314	98405	100561	H3-enriched-197	0.465059	5.68974e-06
Ca22chr2A_C_albicans_SC5314	100800	100806	H3-enriched-198	0.0342953	0.999105
Ca22chr2A_C_albicans_SC5314	101115	101121	H3-depleted-133	0.068393	0.999105
Ca22chr2A_C_albicans_SC5314	101130	101346	H3-depleted-134	-0.148123	0.999105
Ca22chr2A_C_albicans_SC5314	101355	101366	H3-depleted-135	0.0243008	0.999105
Ca22chr2A_C_albicans_SC5314	101490	101526	H3-depleted-136	-0.12544	0.999105
Ca22chr2A_C_albicans_SC5314	102490	102516	H3-enriched-199	0.217768	0.999105
Ca22chr2A_C_albicans_SC5314	102520	102941	H3-enriched-200	0.4443	0.0711959
Ca22chr2A_C_albicans_SC5314	102970	104206	H3-enriched-201	0.452576	0.000611596
Ca22chr2A_C_albicans_SC5314	104215	104226	H3-enriched-202	0.115446	0.999105
Ca22chr2A_C_albicans_SC5314	104390	104661	H3-enriched-203	0.267865	0.999105
Ca22chr2A_C_albicans_SC5314	104820	105256	H3-enriched-204	0.334651	0.589317
Ca22chr2A_C_albicans_SC5314	105340	105386	H3-enriched-205	0.274681	0.999105
Ca22chr2A_C_albicans_SC5314	105945	106021	H3-depleted-137	-0.107417	0.999105
Ca22chr2A_C_albicans_SC5314	106365	106851	H3-depleted-138	-0.160658	0.999105
Ca22chr2A_C_albicans_SC5314	106855	106881	H3-depleted-139	NA	NA
Ca22chr2A_C_albicans_SC5314	106900	107316	H3-depleted-140	-0.245733	0.999105
Ca22chr2A_C_albicans_SC5314	107325	107346	H3-depleted-141	NA	NA
Ca22chr2A_C_albicans_SC5314	107360	107376	H3-depleted-142	-0.114182	0.999105
Ca22chr2A_C_albicans_SC5314	107555	107561	H3-depleted-143	-0.10524	0.999105
Ca22chr2A_C_albicans_SC5314	107570	107616	H3-depleted-144	-0.0311016	0.999105
Ca22chr2A_C_albicans_SC5314	107860	107896	H3-depleted-145	-0.178017	0.999105
Ca22chr2A_C_albicans_SC5314	107970	108061	H3-depleted-146	-0.143542	0.999105
Ca22chr2A_C_albicans_SC5314	108125	108166	H3-depleted-147	-0.0655975	0.999105
Ca22chr2A_C_albicans_SC5314	108285	108526	H3-depleted-148	-0.202028	0.999105
Ca22chr2A_C_albicans_SC5314	108610	108771	H3-enriched-206	0.313944	0.999105
Ca22chr2A_C_albicans_SC5314	108795	108801	H3-enriched-207	0.0582901	0.999105
Ca22chr2A_C_albicans_SC5314	108850	108856	H3-enriched-208	-0.00206024	0.999105
Ca22chr2A_C_albicans_SC5314	108860	108896	H3-enriched-209	0.0963005	0.999105
Ca22chr2A_C_albicans_SC5314	108985	108991	H3-enriched-210	0.129854	0.999105
Ca22chr2A_C_albicans_SC5314	109605	109616	H3-enriched-211	-0.0442576	0.999105
Ca22chr2A_C_albicans_SC5314	109630	109646	H3-enriched-212	NA	NA
Ca22chr2A_C_albicans_SC5314	109655	109661	H3-enriched-213	0.0771753	0.999105
Ca22chr2A_C_albicans_SC5314	109825	109831	H3-enriched-214	0.126507	0.999105
Ca22chr2A_C_albicans_SC5314	109995	110011	H3-depleted-149	-0.00436528	0.999105
Ca22chr2A_C_albicans_SC5314	110020	110196	H3-depleted-150	-0.113625	0.999105
Ca22chr2A_C_albicans_SC5314	110200	110231	H3-depleted-151	-0.159529	0.999105
Ca22chr2A_C_albicans_SC5314	110995	111011	H3-depleted-152	-0.124082	0.999105
Ca22chr2A_C_albicans_SC5314	111015	111021	H3-depleted-153	NA	NA
Ca22chr2A_C_albicans_SC5314	111050	111076	H3-depleted-154	0.0723534	0.999105
Ca22chr2A_C_albicans_SC5314	111090	111256	H3-depleted-155	-0.24209	0.999105
Ca22chr2A_C_albicans_SC5314	111275	111301	H3-depleted-156	NA	NA
Ca22chr2A_C_albicans_SC5314	111305	111311	H3-depleted-157	-0.00925518	0.999105
Ca22chr2A_C_albicans_SC5314	111930	112066	H3-enriched-215	0.152431	0.999105
Ca22chr2A_C_albicans_SC5314	112085	112096	H3-enriched-216	NA	NA
Ca22chr2A_C_albicans_SC5314	112100	112121	H3-enriched-217	NA	NA
Ca22chr2A_C_albicans_SC5314	112125	112136	H3-enriched-218	0.0648249	0.999105
Ca22chr2A_C_albicans_SC5314	112265	112301	H3-enriched-219	0.221923	0.999105
Ca22chr2A_C_albicans_SC5314	113330	113336	H3-depleted-158	-0.142858	0.999105
Ca22chr2A_C_albicans_SC5314	113515	113536	H3-enriched-220	0.183814	0.999105
Ca22chr2A_C_albicans_SC5314	114115	114121	H3-enriched-221	0.0557551	0.999105
Ca22chr2A_C_albicans_SC5314	114135	114141	H3-enriched-222	NA	NA
Ca22chr2A_C_albicans_SC5314	114145	114371	H3-enriched-223	0.225918	0.999105
Ca22chr2A_C_albicans_SC5314	114440	114446	H3-depleted-159	0.0148441	0.999105
Ca22chr2A_C_albicans_SC5314	114450	114476	H3-depleted-160	NA	NA
Ca22chr2A_C_albicans_SC5314	114490	114526	H3-depleted-161	NA	NA
Ca22chr2A_C_albicans_SC5314	114530	114546	H3-depleted-162	0.0114058	0.999105
Ca22chr2A_C_albicans_SC5314	114655	114666	H3-enriched-224	0.0473033	0.999105
Ca22chr2A_C_albicans_SC5314	114695	114881	H3-enriched-225	0.163783	0.999105
Ca22chr2A_C_albicans_SC5314	114895	114931	H3-enriched-226	0.0303105	0.999105
Ca22chr2A_C_albicans_SC5314	114935	114956	H3-enriched-227	NA	NA
Ca22chr2A_C_albicans_SC5314	114960	114966	H3-enriched-228	-0.0105908	0.999105
Ca22chr2A_C_albicans_SC5314	115010	115566	H3-enriched-229	0.37019	0.207638
Ca22chr2A_C_albicans_SC5314	115840	116336	H3-depleted-163	-0.214318	0.999105
Ca22chr2A_C_albicans_SC5314	116575	116631	H3-enriched-230	0.123357	0.999105
Ca22chr2A_C_albicans_SC5314	116640	116661	H3-enriched-231	NA	NA
Ca22chr2A_C_albicans_SC5314	116665	116751	H3-enriched-232	0.162799	0.999105
Ca22chr2A_C_albicans_SC5314	116820	116826	H3-enriched-233	0.0339351	0.999105
Ca22chr2A_C_albicans_SC5314	116830	116846	H3-enriched-234	NA	NA
Ca22chr2A_C_albicans_SC5314	116850	117116	H3-enriched-235	0.255161	0.999105
Ca22chr2A_C_albicans_SC5314	117375	117451	H3-depleted-164	-0.0874374	0.999105
Ca22chr2A_C_albicans_SC5314	117540	117551	H3-depleted-165	-0.0367332	0.999105
Ca22chr2A_C_albicans_SC5314	117555	117601	H3-depleted-166	-0.0206466	0.999105
Ca22chr2A_C_albicans_SC5314	117605	117636	H3-depleted-167	NA	NA
Ca22chr2A_C_albicans_SC5314	117640	117646	H3-depleted-168	NA	NA
Ca22chr2A_C_albicans_SC5314	117665	117766	H3-depleted-169	-0.157532	0.999105
Ca22chr2A_C_albicans_SC5314	117920	118506	H3-depleted-170	-0.364678	0.0926844
Ca22chr2A_C_albicans_SC5314	118530	118541	H3-depleted-171	-0.0747128	0.999105
Ca22chr2A_C_albicans_SC5314	120005	120011	H3-enriched-236	0.0290213	0.999105
Ca22chr2A_C_albicans_SC5314	120020	120081	H3-enriched-237	0.00538415	0.999105
Ca22chr2A_C_albicans_SC5314	120085	120121	H3-enriched-238	0.0277139	0.999105
Ca22chr2A_C_albicans_SC5314	120860	120896	H3-depleted-172	-0.0539904	0.999105
Ca22chr2A_C_albicans_SC5314	122155	122171	H3-enriched-239	0.085242	0.999105
Ca22chr2A_C_albicans_SC5314	122815	122891	H3-depleted-173	-0.115651	0.999105
Ca22chr2A_C_albicans_SC5314	122895	122951	H3-depleted-174	-0.0662196	0.999105
Ca22chr2A_C_albicans_SC5314	122965	123026	H3-depleted-175	-0.0371171	0.999105
Ca22chr2A_C_albicans_SC5314	123045	123171	H3-depleted-176	-0.0143204	0.999105
Ca22chr2A_C_albicans_SC5314	123285	123296	H3-depleted-177	-0.0908611	0.999105
Ca22chr2A_C_albicans_SC5314	123305	123311	H3-depleted-178	NA	NA
Ca22chr2A_C_albicans_SC5314	123315	123321	H3-depleted-179	0.0114058	0.999105
Ca22chr2A_C_albicans_SC5314	123370	125276	H3-depleted-180	-0.328344	0.0133623
Ca22chr2A_C_albicans_SC5314	125505	125546	H3-depleted-181	-0.0745835	0.999105
Ca22chr2A_C_albicans_SC5314	125665	125671	H3-depleted-182	-0.0874253	0.999105
Ca22chr2A_C_albicans_SC5314	125700	126311	H3-depleted-183	-0.180407	0.999105
Ca22chr2A_C_albicans_SC5314	126345	126356	H3-depleted-184	-0.222737	0.999105
Ca22chr2A_C_albicans_SC5314	126535	126541	H3-depleted-185	-0.0693344	0.999105
Ca22chr2A_C_albicans_SC5314	126565	126576	H3-depleted-186	0.0601705	0.999105
Ca22chr2A_C_albicans_SC5314	126630	126661	H3-depleted-187	0.0264663	0.999105
Ca22chr2A_C_albicans_SC5314	127085	127276	H3-depleted-188	-0.130575	0.999105
Ca22chr2A_C_albicans_SC5314	127310	127321	H3-depleted-189	-0.165579	0.999105
Ca22chr2A_C_albicans_SC5314	127370	127406	H3-depleted-190	-0.088491	0.999105
Ca22chr2A_C_albicans_SC5314	127410	127441	H3-depleted-191	NA	NA
Ca22chr2A_C_albicans_SC5314	127445	127701	H3-depleted-192	-0.155945	0.999105
Ca22chr2A_C_albicans_SC5314	127705	127731	H3-depleted-193	-0.061402	0.999105
Ca22chr2A_C_albicans_SC5314	127880	127906	H3-depleted-194	-0.103402	0.999105
Ca22chr2A_C_albicans_SC5314	127940	127966	H3-depleted-195	-0.113308	0.999105
Ca22chr2A_C_albicans_SC5314	127980	127996	H3-depleted-196	-0.0168735	0.999105
Ca22chr2A_C_albicans_SC5314	128285	128501	H3-enriched-240	0.228064	0.999105
Ca22chr2A_C_albicans_SC5314	128950	128981	H3-enriched-241	0.289638	0.999105
Ca22chr2A_C_albicans_SC5314	129005	129016	H3-enriched-242	NA	NA
Ca22chr2A_C_albicans_SC5314	129020	129151	H3-enriched-243	0.153796	0.999105
Ca22chr2A_C_albicans_SC5314	129155	129521	H3-enriched-244	0.314334	0.989971
Ca22chr2A_C_albicans_SC5314	130170	130236	H3-depleted-197	-0.109917	0.999105
Ca22chr2A_C_albicans_SC5314	130245	130251	H3-depleted-198	NA	NA
Ca22chr2A_C_albicans_SC5314	130275	130611	H3-depleted-199	-0.242964	0.999105
Ca22chr2A_C_albicans_SC5314	130615	130621	H3-depleted-200	NA	NA
Ca22chr2A_C_albicans_SC5314	130625	130631	H3-depleted-201	NA	NA
Ca22chr2A_C_albicans_SC5314	130675	130696	H3-depleted-202	-0.0563208	0.999105
Ca22chr2A_C_albicans_SC5314	130710	130856	H3-depleted-203	-0.0387233	0.999105
Ca22chr2A_C_albicans_SC5314	130885	131111	H3-depleted-204	-0.186302	0.999105
Ca22chr2A_C_albicans_SC5314	131190	131196	H3-depleted-205	-0.061271	0.999105
Ca22chr2A_C_albicans_SC5314	131200	131211	H3-depleted-206	-0.0197893	0.999105
Ca22chr2A_C_albicans_SC5314	131565	131586	H3-enriched-245	0.0989889	0.999105
Ca22chr2A_C_albicans_SC5314	131630	131636	H3-enriched-246	0.0306733	0.999105
Ca22chr2A_C_albicans_SC5314	131640	131691	H3-enriched-247	0.0252145	0.999105
Ca22chr2A_C_albicans_SC5314	131950	133946	H3-enriched-248	0.396451	0.000511967
Ca22chr2A_C_albicans_SC5314	134710	134721	H3-depleted-207	-0.110195	0.999105
Ca22chr2A_C_albicans_SC5314	135330	135816	H3-enriched-249	0.361846	0.460292
Ca22chr2A_C_albicans_SC5314	135825	135841	H3-enriched-250	0.0683039	0.999105
Ca22chr2A_C_albicans_SC5314	135895	135906	H3-depleted-208	-0.00143884	0.999105
Ca22chr2A_C_albicans_SC5314	135930	135936	H3-depleted-209	0.0303105	0.999105
Ca22chr2A_C_albicans_SC5314	136085	136096	H3-depleted-210	0.060347	0.999105
Ca22chr2A_C_albicans_SC5314	136100	136271	H3-depleted-211	-0.153861	0.999105
Ca22chr2A_C_albicans_SC5314	136360	136371	H3-depleted-212	-0.165503	0.999105
Ca22chr2A_C_albicans_SC5314	136585	136601	H3-depleted-213	-0.258259	0.999105
Ca22chr2A_C_albicans_SC5314	136665	136711	H3-depleted-214	-0.0609335	0.999105
Ca22chr2A_C_albicans_SC5314	137855	137896	H3-depleted-215	0.030547	0.999105
Ca22chr2A_C_albicans_SC5314	138245	139071	H3-enriched-251	0.354122	0.0876454
Ca22chr2A_C_albicans_SC5314	139115	139256	H3-enriched-252	0.266915	0.999105
Ca22chr2A_C_albicans_SC5314	139270	139281	H3-enriched-253	0.129807	0.999105
Ca22chr2A_C_albicans_SC5314	140550	140586	H3-depleted-216	-0.0791598	0.999105
Ca22chr2A_C_albicans_SC5314	140600	140606	H3-depleted-217	NA	NA
Ca22chr2A_C_albicans_SC5314	140625	140631	H3-depleted-218	NA	NA
Ca22chr2A_C_albicans_SC5314	140635	140646	H3-depleted-219	0.0304246	0.999105
Ca22chr2A_C_albicans_SC5314	141525	141536	H3-depleted-220	-0.0710565	0.999105
Ca22chr2A_C_albicans_SC5314	141550	141556	H3-depleted-221	-0.0380279	0.999105
Ca22chr2A_C_albicans_SC5314	141590	141601	H3-depleted-222	-0.0154413	0.999105
Ca22chr2A_C_albicans_SC5314	141640	141646	H3-depleted-223	0.094482	0.999105
Ca22chr2A_C_albicans_SC5314	141655	141666	H3-depleted-224	0.108502	0.999105
Ca22chr2A_C_albicans_SC5314	141740	141786	H3-depleted-225	-0.138082	0.999105
Ca22chr2A_C_albicans_SC5314	142310	142361	H3-enriched-254	0.150936	0.999105
Ca22chr2A_C_albicans_SC5314	142380	142391	H3-enriched-255	NA	NA
Ca22chr2A_C_albicans_SC5314	142395	142831	H3-enriched-256	0.453832	0.367887
Ca22chr2A_C_albicans_SC5314	142880	142926	H3-enriched-257	0.240421	0.999105
Ca22chr2A_C_albicans_SC5314	143605	143811	H3-depleted-226	-0.175732	0.999105
Ca22chr2A_C_albicans_SC5314	144100	144106	H3-depleted-227	-0.138386	0.999105
Ca22chr2A_C_albicans_SC5314	144970	144976	H3-enriched-258	0.0499786	0.999105
Ca22chr2A_C_albicans_SC5314	144985	144991	H3-enriched-259	NA	NA
Ca22chr2A_C_albicans_SC5314	144995	145001	H3-enriched-260	NA	NA
Ca22chr2A_C_albicans_SC5314	145025	145146	H3-enriched-261	0.20422	0.999105
Ca22chr2A_C_albicans_SC5314	145155	145271	H3-enriched-262	0.202829	0.999105
Ca22chr2A_C_albicans_SC5314	145290	145406	H3-enriched-263	0.240323	0.999105
Ca22chr2A_C_albicans_SC5314	146245	146316	H3-enriched-264	0.21435	0.999105
Ca22chr2A_C_albicans_SC5314	146865	146961	H3-depleted-228	-0.03918	0.999105
Ca22chr2A_C_albicans_SC5314	147015	147061	H3-depleted-229	-0.0962132	0.999105
Ca22chr2A_C_albicans_SC5314	147275	147326	H3-enriched-265	0.0562039	0.999105
Ca22chr2A_C_albicans_SC5314	147375	147386	H3-depleted-230	-0.0208598	0.999105
Ca22chr2A_C_albicans_SC5314	147395	147401	H3-depleted-231	NA	NA
Ca22chr2A_C_albicans_SC5314	147415	147451	H3-depleted-232	0.0807528	0.999105
Ca22chr2A_C_albicans_SC5314	147560	147671	H3-enriched-266	0.206531	0.999105
Ca22chr2A_C_albicans_SC5314	147680	147686	H3-enriched-267	NA	NA
Ca22chr2A_C_albicans_SC5314	147690	147701	H3-enriched-268	NA	NA
Ca22chr2A_C_albicans_SC5314	147705	147711	H3-enriched-269	NA	NA
Ca22chr2A_C_albicans_SC5314	147725	147756	H3-enriched-270	0.00832951	0.999105
Ca22chr2A_C_albicans_SC5314	148280	148566	H3-enriched-271	0.274902	0.999105
Ca22chr2A_C_albicans_SC5314	148715	148941	H3-enriched-272	0.259314	0.999105
Ca22chr2A_C_albicans_SC5314	149090	149196	H3-depleted-233	-0.0134059	0.999105
Ca22chr2A_C_albicans_SC5314	149320	149326	H3-depleted-234	-0.111462	0.999105
Ca22chr2A_C_albicans_SC5314	149860	150126	H3-enriched-273	0.179274	0.999105
Ca22chr2A_C_albicans_SC5314	150170	150216	H3-enriched-274	0.310684	0.999105
Ca22chr2A_C_albicans_SC5314	150685	150691	H3-depleted-235	0.0080428	0.999105
Ca22chr2A_C_albicans_SC5314	150715	150726	H3-depleted-236	NA	NA
Ca22chr2A_C_albicans_SC5314	150740	151226	H3-depleted-237	-0.230808	0.999105
Ca22chr2A_C_albicans_SC5314	151275	151321	H3-depleted-238	-0.0966831	0.999105
Ca22chr2A_C_albicans_SC5314	151335	151586	H3-depleted-239	-0.221522	0.999105
Ca22chr2A_C_albicans_SC5314	151590	151616	H3-depleted-240	-0.00452445	0.999105
Ca22chr2A_C_albicans_SC5314	151725	151776	H3-depleted-241	-0.0633275	0.999105
Ca22chr2A_C_albicans_SC5314	151920	151931	H3-depleted-242	-0.028393	0.999105
Ca22chr2A_C_albicans_SC5314	151935	151941	H3-depleted-243	NA	NA
Ca22chr2A_C_albicans_SC5314	151970	152511	H3-depleted-244	-0.286888	0.867857
Ca22chr2A_C_albicans_SC5314	152715	152751	H3-enriched-275	0.0594462	0.999105
Ca22chr2A_C_albicans_SC5314	152755	152766	H3-enriched-276	0.0693772	0.999105
Ca22chr2A_C_albicans_SC5314	152855	152976	H3-depleted-245	-0.171852	0.999105
Ca22chr2A_C_albicans_SC5314	153000	153011	H3-depleted-246	-0.0604437	0.999105
Ca22chr2A_C_albicans_SC5314	153220	153561	H3-depleted-247	-0.247854	0.999105
Ca22chr2A_C_albicans_SC5314	153680	154611	H3-depleted-248	-0.315137	0.20767
Ca22chr2A_C_albicans_SC5314	154635	154706	H3-depleted-249	-0.135798	0.999105
Ca22chr2A_C_albicans_SC5314	154960	155646	H3-enriched-277	0.388028	0.332226
Ca22chr2A_C_albicans_SC5314	155655	155701	H3-enriched-278	0.140641	0.999105
Ca22chr2A_C_albicans_SC5314	155740	156001	H3-enriched-279	0.266379	0.999105
Ca22chr2A_C_albicans_SC5314	156435	156481	H3-depleted-250	-0.0411987	0.999105
Ca22chr2A_C_albicans_SC5314	156545	156556	H3-depleted-251	-0.127523	0.999105
Ca22chr2A_C_albicans_SC5314	156570	156586	H3-depleted-252	-0.041304	0.999105
Ca22chr2A_C_albicans_SC5314	156610	156641	H3-depleted-253	-0.122052	0.999105
Ca22chr2A_C_albicans_SC5314	157475	157571	H3-enriched-280	0.30195	0.999105
Ca22chr2A_C_albicans_SC5314	157580	157586	H3-enriched-281	0.121734	0.999105
Ca22chr2A_C_albicans_SC5314	158005	158611	H3-enriched-282	0.409492	0.0727375
Ca22chr2A_C_albicans_SC5314	158630	158711	H3-enriched-283	0.147923	0.999105
Ca22chr2A_C_albicans_SC5314	159820	159831	H3-depleted-254	-0.101889	0.999105
Ca22chr2A_C_albicans_SC5314	160785	160806	H3-enriched-284	0.114717	0.999105
Ca22chr2A_C_albicans_SC5314	160830	160901	H3-enriched-285	0.211793	0.999105
Ca22chr2A_C_albicans_SC5314	160925	160951	H3-enriched-286	0.0235641	0.999105
Ca22chr2A_C_albicans_SC5314	160955	160961	H3-enriched-287	NA	NA
Ca22chr2A_C_albicans_SC5314	160965	160986	H3-enriched-288	NA	NA
Ca22chr2A_C_albicans_SC5314	160995	161071	H3-enriched-289	0.0790799	0.999105
Ca22chr2A_C_albicans_SC5314	161085	161091	H3-enriched-290	0.0313333	0.999105
Ca22chr2A_C_albicans_SC5314	161660	161681	H3-depleted-255	0.00965737	0.999105
Ca22chr2A_C_albicans_SC5314	161890	162061	H3-enriched-291	0.125549	0.999105
Ca22chr2A_C_albicans_SC5314	162235	162246	H3-depleted-256	-0.122356	0.999105
Ca22chr2A_C_albicans_SC5314	162915	162936	H3-depleted-257	-0.093962	0.999105
Ca22chr2A_C_albicans_SC5314	162945	162956	H3-depleted-258	NA	NA
Ca22chr2A_C_albicans_SC5314	162965	162991	H3-depleted-259	NA	NA
Ca22chr2A_C_albicans_SC5314	162995	163046	H3-depleted-260	-0.0210002	0.999105
Ca22chr2A_C_albicans_SC5314	163060	163086	H3-depleted-261	NA	NA
Ca22chr2A_C_albicans_SC5314	163090	163106	H3-depleted-262	NA	NA
Ca22chr2A_C_albicans_SC5314	163235	163291	H3-depleted-263	-0.113908	0.999105
Ca22chr2A_C_albicans_SC5314	163370	163421	H3-depleted-264	-0.0198251	0.999105
Ca22chr2A_C_albicans_SC5314	163500	163541	H3-depleted-265	-0.0390573	0.999105
Ca22chr2A_C_albicans_SC5314	163630	163671	H3-depleted-266	-0.0176253	0.999105
Ca22chr2A_C_albicans_SC5314	163690	163711	H3-depleted-267	0.0131732	0.999105
Ca22chr2A_C_albicans_SC5314	164085	164101	H3-depleted-268	-0.114062	0.999105
Ca22chr2A_C_albicans_SC5314	164105	164111	H3-depleted-269	NA	NA
Ca22chr2A_C_albicans_SC5314	164135	164141	H3-depleted-270	NA	NA
Ca22chr2A_C_albicans_SC5314	164150	166971	H3-depleted-271	-0.451527	1.96257e-05
Ca22chr2A_C_albicans_SC5314	166975	167006	H3-depleted-272	NA	NA
Ca22chr2A_C_albicans_SC5314	167010	167531	H3-depleted-273	-0.310845	0.497252
Ca22chr2A_C_albicans_SC5314	167945	167951	H3-depleted-274	-0.124593	0.999105
Ca22chr2A_C_albicans_SC5314	167955	168071	H3-depleted-275	-0.157844	0.999105
Ca22chr2A_C_albicans_SC5314	168080	168361	H3-depleted-276	-0.177543	0.999105
Ca22chr2A_C_albicans_SC5314	168375	168381	H3-depleted-277	-0.115678	0.999105
Ca22chr2A_C_albicans_SC5314	168470	168481	H3-depleted-278	-0.13119	0.999105
Ca22chr2A_C_albicans_SC5314	168500	168581	H3-depleted-279	-0.0648277	0.999105
Ca22chr2A_C_albicans_SC5314	168585	168631	H3-depleted-280	-0.121531	0.999105
Ca22chr2A_C_albicans_SC5314	168775	168951	H3-depleted-281	-0.154181	0.999105
Ca22chr2A_C_albicans_SC5314	168965	168976	H3-depleted-282	NA	NA
Ca22chr2A_C_albicans_SC5314	168980	168986	H3-depleted-283	-0.111259	0.999105
Ca22chr2A_C_albicans_SC5314	169035	169086	H3-depleted-284	-0.0827484	0.999105
Ca22chr2A_C_albicans_SC5314	169115	169171	H3-depleted-285	-0.0874174	0.999105
Ca22chr2A_C_albicans_SC5314	169375	169771	H3-depleted-286	-0.180271	0.999105
Ca22chr2A_C_albicans_SC5314	169970	169976	H3-depleted-287	-0.108691	0.999105
Ca22chr2A_C_albicans_SC5314	170005	170011	H3-depleted-288	NA	NA
Ca22chr2A_C_albicans_SC5314	170020	170121	H3-depleted-289	-0.117166	0.999105
Ca22chr2A_C_albicans_SC5314	173320	173331	H3-enriched-292	0.0246357	0.999105
Ca22chr2A_C_albicans_SC5314	173355	173361	H3-enriched-293	NA	NA
Ca22chr2A_C_albicans_SC5314	173375	173451	H3-enriched-294	0.0779348	0.999105
Ca22chr2A_C_albicans_SC5314	174110	174136	H3-enriched-295	0.120153	0.999105
Ca22chr2A_C_albicans_SC5314	174145	174631	H3-enriched-296	0.303261	0.665622
Ca22chr2A_C_albicans_SC5314	174695	174756	H3-enriched-297	0.257138	0.999105
Ca22chr2A_C_albicans_SC5314	174760	174806	H3-enriched-298	0.14596	0.999105
Ca22chr2A_C_albicans_SC5314	174830	174901	H3-enriched-299	0.116646	0.999105
Ca22chr2A_C_albicans_SC5314	175590	175786	H3-depleted-290	-0.157015	0.999105
Ca22chr2A_C_albicans_SC5314	175895	176206	H3-depleted-291	-0.383212	0.999105
Ca22chr2A_C_albicans_SC5314	176215	176236	H3-depleted-292	NA	NA
Ca22chr2A_C_albicans_SC5314	176255	176261	H3-depleted-293	-0.0479915	0.999105
Ca22chr2A_C_albicans_SC5314	176325	176501	H3-enriched-300	0.296714	0.999105
Ca22chr2A_C_albicans_SC5314	176725	176831	H3-enriched-301	0.0917869	0.999105
Ca22chr2A_C_albicans_SC5314	176835	176866	H3-enriched-302	NA	NA
Ca22chr2A_C_albicans_SC5314	176870	176876	H3-enriched-303	NA	NA
Ca22chr2A_C_albicans_SC5314	176880	176926	H3-enriched-304	0.134933	0.999105
Ca22chr2A_C_albicans_SC5314	177050	177806	H3-enriched-305	0.426024	0.080169
Ca22chr2A_C_albicans_SC5314	177945	177956	H3-enriched-306	-0.0311571	0.999105
Ca22chr2A_C_albicans_SC5314	177960	178021	H3-enriched-307	0.0668055	0.999105
Ca22chr2A_C_albicans_SC5314	178030	178046	H3-enriched-308	0.0937622	0.999105
Ca22chr2A_C_albicans_SC5314	179840	179961	H3-enriched-309	0.0844024	0.999105
Ca22chr2A_C_albicans_SC5314	180035	180241	H3-depleted-294	-0.0301268	0.999105
Ca22chr2A_C_albicans_SC5314	180285	180391	H3-depleted-295	-0.107093	0.999105
Ca22chr2A_C_albicans_SC5314	180395	180501	H3-depleted-296	-0.0980074	0.999105
Ca22chr2A_C_albicans_SC5314	180630	180646	H3-enriched-310	0.0441353	0.999105
Ca22chr2A_C_albicans_SC5314	180835	180846	H3-depleted-297	-0.0102267	0.999105
Ca22chr2A_C_albicans_SC5314	180870	180926	H3-depleted-298	-0.112727	0.999105
Ca22chr2A_C_albicans_SC5314	180930	181051	H3-depleted-299	-0.147238	0.999105
Ca22chr2A_C_albicans_SC5314	181060	181091	H3-depleted-300	0.00927595	0.999105
Ca22chr2A_C_albicans_SC5314	181110	181181	H3-depleted-301	-0.100586	0.999105
Ca22chr2A_C_albicans_SC5314	181215	182121	H3-depleted-302	-0.256934	0.246616
Ca22chr2A_C_albicans_SC5314	182245	182401	H3-depleted-303	-0.191095	0.999105
Ca22chr2A_C_albicans_SC5314	182440	182446	H3-depleted-304	-0.0763594	0.999105
Ca22chr2A_C_albicans_SC5314	182495	182511	H3-depleted-305	0.019802	0.999105
Ca22chr2A_C_albicans_SC5314	182520	182721	H3-depleted-306	-0.156109	0.999105
Ca22chr2A_C_albicans_SC5314	182750	182781	H3-depleted-307	-0.0208731	0.999105
Ca22chr2A_C_albicans_SC5314	182785	182806	H3-depleted-308	NA	NA
Ca22chr2A_C_albicans_SC5314	182810	182976	H3-depleted-309	-0.0758702	0.999105
Ca22chr2A_C_albicans_SC5314	182980	182986	H3-depleted-310	NA	NA
Ca22chr2A_C_albicans_SC5314	182995	183016	H3-depleted-311	NA	NA
Ca22chr2A_C_albicans_SC5314	183020	183031	H3-depleted-312	NA	NA
Ca22chr2A_C_albicans_SC5314	183040	183051	H3-depleted-313	-0.122495	0.999105
Ca22chr2A_C_albicans_SC5314	183170	183196	H3-depleted-314	-0.00417534	0.999105
Ca22chr2A_C_albicans_SC5314	183200	183486	H3-depleted-315	-0.128188	0.999105
Ca22chr2A_C_albicans_SC5314	183495	183501	H3-depleted-316	-0.0316199	0.999105
Ca22chr2A_C_albicans_SC5314	184865	185826	H3-depleted-317	-0.233711	0.942288
Ca22chr2A_C_albicans_SC5314	186240	186266	H3-enriched-311	-0.0131167	0.999105
Ca22chr2A_C_albicans_SC5314	186285	186291	H3-enriched-312	0.119398	0.999105
Ca22chr2A_C_albicans_SC5314	186610	186621	H3-depleted-318	-0.0806511	0.999105
Ca22chr2A_C_albicans_SC5314	186640	186666	H3-depleted-319	-0.0788979	0.999105
Ca22chr2A_C_albicans_SC5314	186720	186751	H3-depleted-320	0.0313266	0.999105
Ca22chr2A_C_albicans_SC5314	186765	186776	H3-depleted-321	0.110839	0.999105
Ca22chr2A_C_albicans_SC5314	186945	186956	H3-enriched-313	0.0523073	0.999105
Ca22chr2A_C_albicans_SC5314	187090	187111	H3-enriched-314	0.102346	0.999105
Ca22chr2A_C_albicans_SC5314	187760	187771	H3-enriched-315	0.0349903	0.999105
Ca22chr2A_C_albicans_SC5314	188000	188006	H3-enriched-316	0.18471	0.999105
Ca22chr2A_C_albicans_SC5314	188075	188551	H3-enriched-317	0.346242	0.89429
Ca22chr2A_C_albicans_SC5314	188580	188731	H3-enriched-318	0.283386	0.999105
Ca22chr2A_C_albicans_SC5314	188735	188741	H3-enriched-319	NA	NA
Ca22chr2A_C_albicans_SC5314	188745	188811	H3-enriched-320	0.0155488	0.999105
Ca22chr2A_C_albicans_SC5314	188815	188821	H3-enriched-321	NA	NA
Ca22chr2A_C_albicans_SC5314	188855	188861	H3-depleted-322	-0.0197017	0.999105
Ca22chr2A_C_albicans_SC5314	188890	188901	H3-depleted-323	NA	NA
Ca22chr2A_C_albicans_SC5314	188910	188921	H3-depleted-324	-0.0415057	0.999105
Ca22chr2A_C_albicans_SC5314	189380	189571	H3-depleted-325	-0.160587	0.999105
Ca22chr2A_C_albicans_SC5314	189620	189651	H3-depleted-326	-0.170349	0.999105
Ca22chr2A_C_albicans_SC5314	189675	189706	H3-depleted-327	0.0266537	0.999105
Ca22chr2A_C_albicans_SC5314	189710	189821	H3-depleted-328	-0.161725	0.999105
Ca22chr2A_C_albicans_SC5314	190060	190076	H3-depleted-329	-0.0668889	0.999105
Ca22chr2A_C_albicans_SC5314	190115	190211	H3-depleted-330	-0.136061	0.999105
Ca22chr2A_C_albicans_SC5314	190225	190231	H3-depleted-331	0.0191685	0.999105
Ca22chr2A_C_albicans_SC5314	190470	190766	H3-depleted-332	-0.234216	0.999105
Ca22chr2A_C_albicans_SC5314	190810	190876	H3-depleted-333	-0.10764	0.999105
Ca22chr2A_C_albicans_SC5314	190885	190891	H3-depleted-334	NA	NA
Ca22chr2A_C_albicans_SC5314	190900	190911	H3-depleted-335	NA	NA
Ca22chr2A_C_albicans_SC5314	190915	190946	H3-depleted-336	NA	NA
Ca22chr2A_C_albicans_SC5314	190950	191011	H3-depleted-337	-0.0930493	0.999105
Ca22chr2A_C_albicans_SC5314	191020	191226	H3-depleted-338	-0.0973943	0.999105
Ca22chr2A_C_albicans_SC5314	191275	191281	H3-depleted-339	-0.00534814	0.999105
Ca22chr2A_C_albicans_SC5314	191285	191291	H3-depleted-340	NA	NA
Ca22chr2A_C_albicans_SC5314	191305	191311	H3-depleted-341	NA	NA
Ca22chr2A_C_albicans_SC5314	191325	191336	H3-depleted-342	NA	NA
Ca22chr2A_C_albicans_SC5314	191350	191371	H3-depleted-343	0.0502741	0.999105
Ca22chr2A_C_albicans_SC5314	191645	191756	H3-depleted-344	-0.149808	0.999105
Ca22chr2A_C_albicans_SC5314	191760	191796	H3-depleted-345	NA	NA
Ca22chr2A_C_albicans_SC5314	191805	191821	H3-depleted-346	-0.114559	0.999105
Ca22chr2A_C_albicans_SC5314	192370	193161	H3-enriched-322	0.435107	0.0606857
Ca22chr2A_C_albicans_SC5314	193185	193246	H3-enriched-323	0.0898016	0.999105
Ca22chr2A_C_albicans_SC5314	193255	193266	H3-enriched-324	NA	NA
Ca22chr2A_C_albicans_SC5314	193270	193276	H3-enriched-325	0.0303105	0.999105
Ca22chr2A_C_albicans_SC5314	193395	193416	H3-enriched-326	0.102311	0.999105
Ca22chr2A_C_albicans_SC5314	193600	193851	H3-depleted-347	-0.187658	0.999105
Ca22chr2A_C_albicans_SC5314	194250	194256	H3-depleted-348	-0.00708675	0.999105
Ca22chr2A_C_albicans_SC5314	194260	194266	H3-depleted-349	-0.077911	0.999105
Ca22chr2A_C_albicans_SC5314	194495	194506	H3-enriched-327	0.0546863	0.999105
Ca22chr2A_C_albicans_SC5314	194570	194641	H3-enriched-328	0.00597177	0.999105
Ca22chr2A_C_albicans_SC5314	194650	194686	H3-enriched-329	0.142526	0.999105
Ca22chr2A_C_albicans_SC5314	194725	194731	H3-enriched-330	0.0225736	0.999105
Ca22chr2A_C_albicans_SC5314	194755	194766	H3-enriched-331	NA	NA
Ca22chr2A_C_albicans_SC5314	194780	195051	H3-enriched-332	0.332763	0.999105
Ca22chr2A_C_albicans_SC5314	195090	195101	H3-enriched-333	0.173601	0.999105
Ca22chr2A_C_albicans_SC5314	195410	195431	H3-depleted-350	-0.0597926	0.999105
Ca22chr2A_C_albicans_SC5314	196295	196406	H3-depleted-351	-0.0744753	0.999105
Ca22chr2A_C_albicans_SC5314	196425	196471	H3-depleted-352	-0.120547	0.999105
Ca22chr2A_C_albicans_SC5314	196775	196786	H3-depleted-353	0.00289187	0.999105
Ca22chr2A_C_albicans_SC5314	196790	197041	H3-depleted-354	-0.17139	0.999105
Ca22chr2A_C_albicans_SC5314	197045	197051	H3-depleted-355	-0.110064	0.999105
Ca22chr2A_C_albicans_SC5314	197255	197451	H3-depleted-356	-0.0987944	0.999105
Ca22chr2A_C_albicans_SC5314	197485	197521	H3-depleted-357	-0.200903	0.999105
Ca22chr2A_C_albicans_SC5314	197630	197666	H3-depleted-358	-0.0141917	0.999105
Ca22chr2A_C_albicans_SC5314	197670	197696	H3-depleted-359	-0.0486813	0.999105
Ca22chr2A_C_albicans_SC5314	197745	198056	H3-depleted-360	-0.16759	0.999105
Ca22chr2A_C_albicans_SC5314	198535	198561	H3-enriched-334	0.0463999	0.999105
Ca22chr2A_C_albicans_SC5314	198690	198696	H3-enriched-335	0.00813376	0.999105
Ca22chr2A_C_albicans_SC5314	198850	198991	H3-depleted-361	-0.0196261	0.999105
Ca22chr2A_C_albicans_SC5314	198995	199021	H3-depleted-362	NA	NA
Ca22chr2A_C_albicans_SC5314	199035	199661	H3-depleted-363	-0.2507	0.999105
Ca22chr2A_C_albicans_SC5314	199855	200151	H3-depleted-364	-0.304054	0.999105
Ca22chr2A_C_albicans_SC5314	200240	200276	H3-depleted-365	-0.0631396	0.999105
Ca22chr2A_C_albicans_SC5314	200285	200296	H3-depleted-366	NA	NA
Ca22chr2A_C_albicans_SC5314	200315	200321	H3-depleted-367	0.114706	0.999105
Ca22chr2A_C_albicans_SC5314	200370	200746	H3-depleted-368	-0.351631	0.999105
Ca22chr2A_C_albicans_SC5314	200775	200811	H3-depleted-369	-0.029349	0.999105
Ca22chr2A_C_albicans_SC5314	200825	200861	H3-depleted-370	-0.216739	0.999105
Ca22chr2A_C_albicans_SC5314	200895	200911	H3-depleted-371	0.0114058	0.999105
Ca22chr2A_C_albicans_SC5314	200915	201171	H3-depleted-372	-0.318515	0.999105
Ca22chr2A_C_albicans_SC5314	201200	201236	H3-depleted-373	0.00890101	0.999105
Ca22chr2A_C_albicans_SC5314	201300	201911	H3-depleted-374	-0.214019	0.999105
Ca22chr2A_C_albicans_SC5314	201925	202181	H3-depleted-375	-0.168625	0.999105
Ca22chr2A_C_albicans_SC5314	202185	202216	H3-depleted-376	-0.0382028	0.999105
Ca22chr2A_C_albicans_SC5314	202400	202411	H3-depleted-377	-0.063557	0.999105
Ca22chr2A_C_albicans_SC5314	202430	202461	H3-depleted-378	0.0221353	0.999105
Ca22chr2A_C_albicans_SC5314	202470	202476	H3-depleted-379	-0.045147	0.999105
Ca22chr2A_C_albicans_SC5314	202535	202541	H3-depleted-380	-0.124844	0.999105
Ca22chr2A_C_albicans_SC5314	202560	202596	H3-depleted-381	-0.0590377	0.999105
Ca22chr2A_C_albicans_SC5314	202615	202821	H3-depleted-382	-0.133011	0.999105
Ca22chr2A_C_albicans_SC5314	203245	203256	H3-enriched-336	0.0903316	0.999105
Ca22chr2A_C_albicans_SC5314	203575	203836	H3-depleted-383	-0.16565	0.999105
Ca22chr2A_C_albicans_SC5314	203840	203851	H3-depleted-384	-0.00161115	0.999105
Ca22chr2A_C_albicans_SC5314	203985	204346	H3-depleted-385	-0.280727	0.999105
Ca22chr2A_C_albicans_SC5314	204420	204441	H3-depleted-386	-0.037251	0.999105
Ca22chr2A_C_albicans_SC5314	204535	204686	H3-depleted-387	-0.201129	0.999105
Ca22chr2A_C_albicans_SC5314	204695	204701	H3-depleted-388	0.0107168	0.999105
Ca22chr2A_C_albicans_SC5314	204775	204946	H3-enriched-337	0.186219	0.999105
Ca22chr2A_C_albicans_SC5314	204965	204981	H3-enriched-338	NA	NA
Ca22chr2A_C_albicans_SC5314	204985	205016	H3-enriched-339	0.105349	0.999105
Ca22chr2A_C_albicans_SC5314	205535	207281	H3-depleted-389	-0.41706	0.208318
Ca22chr2A_C_albicans_SC5314	207290	207341	H3-depleted-390	-0.0921994	0.999105
Ca22chr2A_C_albicans_SC5314	207525	207546	H3-depleted-391	-0.0365593	0.999105
Ca22chr2A_C_albicans_SC5314	207710	207736	H3-enriched-340	0.0289	0.999105
Ca22chr2A_C_albicans_SC5314	207760	207766	H3-enriched-341	-0.00161115	0.999105
Ca22chr2A_C_albicans_SC5314	207800	207806	H3-enriched-342	0.0473188	0.999105
Ca22chr2A_C_albicans_SC5314	207920	208316	H3-enriched-343	0.24167	0.999105
Ca22chr2A_C_albicans_SC5314	208350	208361	H3-enriched-344	0.00475996	0.999105
Ca22chr2A_C_albicans_SC5314	208450	208716	H3-depleted-392	-0.136325	0.999105
Ca22chr2A_C_albicans_SC5314	208800	208881	H3-enriched-345	0.0088077	0.999105
Ca22chr2A_C_albicans_SC5314	209005	209011	H3-depleted-393	-0.107398	0.999105
Ca22chr2A_C_albicans_SC5314	209200	209206	H3-enriched-346	0.181364	0.999105
Ca22chr2A_C_albicans_SC5314	209340	209421	H3-depleted-394	-0.00822057	0.999105
Ca22chr2A_C_albicans_SC5314	209430	209466	H3-depleted-395	0.0313011	0.999105
Ca22chr2A_C_albicans_SC5314	209495	209576	H3-depleted-396	-0.0255221	0.999105
Ca22chr2A_C_albicans_SC5314	209580	209591	H3-depleted-397	NA	NA
Ca22chr2A_C_albicans_SC5314	209610	209696	H3-depleted-398	-0.0442422	0.999105
Ca22chr2A_C_albicans_SC5314	209725	209741	H3-depleted-399	-0.0442089	0.999105
Ca22chr2A_C_albicans_SC5314	209770	209776	H3-depleted-400	NA	NA
Ca22chr2A_C_albicans_SC5314	209790	209826	H3-depleted-401	-0.041304	0.999105
Ca22chr2A_C_albicans_SC5314	209885	209996	H3-depleted-402	-0.0711532	0.999105
Ca22chr2A_C_albicans_SC5314	210020	210131	H3-depleted-403	-0.104144	0.999105
Ca22chr2A_C_albicans_SC5314	210135	210141	H3-depleted-404	NA	NA
Ca22chr2A_C_albicans_SC5314	210170	210491	H3-depleted-405	-0.147688	0.999105
Ca22chr2A_C_albicans_SC5314	210495	210531	H3-depleted-406	NA	NA
Ca22chr2A_C_albicans_SC5314	210535	210546	H3-depleted-407	NA	NA
Ca22chr2A_C_albicans_SC5314	210570	210576	H3-depleted-408	-0.0253017	0.999105
Ca22chr2A_C_albicans_SC5314	210795	210806	H3-depleted-409	0.0505663	0.999105
Ca22chr2A_C_albicans_SC5314	210810	210976	H3-depleted-410	-0.226734	0.999105
Ca22chr2A_C_albicans_SC5314	210980	210996	H3-depleted-411	0.00692136	0.999105
Ca22chr2A_C_albicans_SC5314	211065	212211	H3-enriched-347	0.53546	0.000417636
Ca22chr2A_C_albicans_SC5314	212230	212816	H3-enriched-348	0.506064	0.121288
Ca22chr2A_C_albicans_SC5314	212915	212936	H3-depleted-412	-0.0391121	0.999105
Ca22chr2A_C_albicans_SC5314	212950	212961	H3-depleted-413	NA	NA
Ca22chr2A_C_albicans_SC5314	212980	213006	H3-depleted-414	-0.0462822	0.999105
Ca22chr2A_C_albicans_SC5314	213235	213291	H3-depleted-415	-0.0613981	0.999105
Ca22chr2A_C_albicans_SC5314	213300	213336	H3-depleted-416	NA	NA
Ca22chr2A_C_albicans_SC5314	213340	213346	H3-depleted-417	-0.0102566	0.999105
Ca22chr2A_C_albicans_SC5314	214350	214456	H3-enriched-349	0.122446	0.999105
Ca22chr2A_C_albicans_SC5314	214475	214721	H3-enriched-350	0.344223	0.930776
Ca22chr2A_C_albicans_SC5314	214895	214906	H3-enriched-351	-0.0258359	0.999105
Ca22chr2A_C_albicans_SC5314	214925	215021	H3-enriched-352	0.100541	0.999105
Ca22chr2A_C_albicans_SC5314	215030	215036	H3-enriched-353	NA	NA
Ca22chr2A_C_albicans_SC5314	215040	215051	H3-enriched-354	NA	NA
Ca22chr2A_C_albicans_SC5314	215055	215061	H3-enriched-355	NA	NA
Ca22chr2A_C_albicans_SC5314	215070	215096	H3-enriched-356	0.116401	0.999105
Ca22chr2A_C_albicans_SC5314	215120	215151	H3-enriched-357	-0.016112	0.999105
Ca22chr2A_C_albicans_SC5314	215160	215171	H3-enriched-358	NA	NA
Ca22chr2A_C_albicans_SC5314	215200	215256	H3-enriched-359	0.028551	0.999105
Ca22chr2A_C_albicans_SC5314	215275	215286	H3-enriched-360	NA	NA
Ca22chr2A_C_albicans_SC5314	215290	215296	H3-enriched-361	NA	NA
Ca22chr2A_C_albicans_SC5314	215305	215321	H3-enriched-362	0.0507589	0.999105
Ca22chr2A_C_albicans_SC5314	215375	215381	H3-enriched-363	0.271508	0.999105
Ca22chr2A_C_albicans_SC5314	215560	215766	H3-depleted-418	-0.135182	0.999105
Ca22chr2A_C_albicans_SC5314	216150	216616	H3-depleted-419	-0.350932	0.292896
Ca22chr2A_C_albicans_SC5314	216845	217136	H3-depleted-420	-0.228503	0.999105
Ca22chr2A_C_albicans_SC5314	217210	217216	H3-enriched-364	0.0393586	0.999105
Ca22chr2A_C_albicans_SC5314	217220	217626	H3-enriched-365	0.396712	0.532316
Ca22chr2A_C_albicans_SC5314	217645	217661	H3-enriched-366	-0.00379267	0.999105
Ca22chr2A_C_albicans_SC5314	217685	217691	H3-enriched-367	0.0957514	0.999105
Ca22chr2A_C_albicans_SC5314	217835	218121	H3-enriched-368	0.322698	0.922979
Ca22chr2A_C_albicans_SC5314	218125	218646	H3-enriched-369	0.421996	0.2849
Ca22chr2A_C_albicans_SC5314	218740	218781	H3-enriched-370	0.06748	0.999105
Ca22chr2A_C_albicans_SC5314	218985	219296	H3-enriched-371	0.23382	0.999105
Ca22chr2A_C_albicans_SC5314	219360	219616	H3-depleted-421	-0.127699	0.999105
Ca22chr2A_C_albicans_SC5314	220480	220491	H3-depleted-422	-0.0105908	0.999105
Ca22chr2A_C_albicans_SC5314	220495	221141	H3-depleted-423	-0.3792	0.628302
Ca22chr2A_C_albicans_SC5314	221145	221151	H3-depleted-424	NA	NA
Ca22chr2A_C_albicans_SC5314	221155	221161	H3-depleted-425	NA	NA
Ca22chr2A_C_albicans_SC5314	221165	221916	H3-depleted-426	-0.44919	0.6657
Ca22chr2A_C_albicans_SC5314	221945	221951	H3-depleted-427	-0.0303228	0.999105
Ca22chr2A_C_albicans_SC5314	222075	222081	H3-depleted-428	-0.0231679	0.999105
Ca22chr2A_C_albicans_SC5314	222120	222151	H3-depleted-429	0.0481294	0.999105
Ca22chr2A_C_albicans_SC5314	222155	222196	H3-depleted-430	0.0139102	0.999105
Ca22chr2A_C_albicans_SC5314	222210	222231	H3-depleted-431	NA	NA
Ca22chr2A_C_albicans_SC5314	222240	222251	H3-depleted-432	NA	NA
Ca22chr2A_C_albicans_SC5314	222265	222321	H3-depleted-433	-0.0464149	0.999105
Ca22chr2A_C_albicans_SC5314	222390	222476	H3-depleted-434	-0.0233182	0.999105
Ca22chr2A_C_albicans_SC5314	222595	222676	H3-enriched-372	0.128832	0.999105
Ca22chr2A_C_albicans_SC5314	222700	222711	H3-enriched-373	-0.0202161	0.999105
Ca22chr2A_C_albicans_SC5314	222745	222771	H3-enriched-374	0.163267	0.999105
Ca22chr2A_C_albicans_SC5314	222840	222851	H3-enriched-375	0.0891064	0.999105
Ca22chr2A_C_albicans_SC5314	222865	223596	H3-enriched-376	0.475664	0.0903023
Ca22chr2A_C_albicans_SC5314	223605	223621	H3-enriched-377	0.0494916	0.999105
Ca22chr2A_C_albicans_SC5314	224075	224091	H3-depleted-435	0.0226618	0.999105
Ca22chr2A_C_albicans_SC5314	224120	224141	H3-depleted-436	-0.0763294	0.999105
Ca22chr2A_C_albicans_SC5314	224345	224356	H3-depleted-437	0.0146121	0.999105
Ca22chr2A_C_albicans_SC5314	224465	224481	H3-depleted-438	0.00889129	0.999105
Ca22chr2A_C_albicans_SC5314	224485	224556	H3-depleted-439	-0.0105908	0.999105
Ca22chr2A_C_albicans_SC5314	224560	224596	H3-depleted-440	-0.0207094	0.999105
Ca22chr2A_C_albicans_SC5314	224680	224706	H3-depleted-441	-0.0196261	0.999105
Ca22chr2A_C_albicans_SC5314	224730	224791	H3-depleted-442	-0.0216608	0.999105
Ca22chr2A_C_albicans_SC5314	224795	224801	H3-depleted-443	0.0318408	0.999105
Ca22chr2A_C_albicans_SC5314	224935	225011	H3-enriched-378	0.0826472	0.999105
Ca22chr2A_C_albicans_SC5314	225340	225356	H3-enriched-379	0.0674553	0.999105
Ca22chr2A_C_albicans_SC5314	225360	225386	H3-enriched-380	NA	NA
Ca22chr2A_C_albicans_SC5314	225395	226216	H3-enriched-381	0.602103	0.0162489
Ca22chr2A_C_albicans_SC5314	226265	226291	H3-depleted-444	0.0129415	0.999105
Ca22chr2A_C_albicans_SC5314	226305	226311	H3-depleted-445	NA	NA
Ca22chr2A_C_albicans_SC5314	226350	226371	H3-depleted-446	0.0139102	0.999105
Ca22chr2A_C_albicans_SC5314	226510	226931	H3-depleted-447	-0.276106	0.999105
Ca22chr2A_C_albicans_SC5314	226940	226971	H3-depleted-448	NA	NA
Ca22chr2A_C_albicans_SC5314	226975	227181	H3-depleted-449	-0.164717	0.999105
Ca22chr2A_C_albicans_SC5314	227250	227281	H3-depleted-450	-0.0303228	0.999105
Ca22chr2A_C_albicans_SC5314	227290	227731	H3-depleted-451	-0.325975	0.934384
Ca22chr2A_C_albicans_SC5314	227840	227871	H3-enriched-382	-0.0738068	0.999105
Ca22chr2A_C_albicans_SC5314	227930	228101	H3-depleted-452	-0.142439	0.999105
Ca22chr2A_C_albicans_SC5314	228195	228211	H3-depleted-453	-0.0403808	0.999105
Ca22chr2A_C_albicans_SC5314	228470	228526	H3-enriched-383	0.0555677	0.999105
Ca22chr2A_C_albicans_SC5314	228680	229301	H3-enriched-384	0.381329	0.339466
Ca22chr2A_C_albicans_SC5314	229310	229316	H3-enriched-385	NA	NA
Ca22chr2A_C_albicans_SC5314	229325	229331	H3-enriched-386	0.101161	0.999105
Ca22chr2A_C_albicans_SC5314	229550	229736	H3-depleted-454	-0.0845338	0.999105
Ca22chr2A_C_albicans_SC5314	229755	229876	H3-depleted-455	-0.136982	0.999105
Ca22chr2A_C_albicans_SC5314	229920	229931	H3-depleted-456	0.0153818	0.999105
Ca22chr2A_C_albicans_SC5314	230000	230076	H3-enriched-387	0.103256	0.999105
Ca22chr2A_C_albicans_SC5314	230085	230156	H3-enriched-388	0.168448	0.999105
Ca22chr2A_C_albicans_SC5314	230165	230171	H3-enriched-389	NA	NA
Ca22chr2A_C_albicans_SC5314	230175	230181	H3-enriched-390	-0.0608483	0.999105
Ca22chr2A_C_albicans_SC5314	230235	230326	H3-enriched-391	0.196561	0.999105
Ca22chr2A_C_albicans_SC5314	230415	230436	H3-enriched-392	0.164135	0.999105
Ca22chr2A_C_albicans_SC5314	230505	230771	H3-enriched-393	0.300829	0.999105
Ca22chr2A_C_albicans_SC5314	230810	231056	H3-depleted-457	-0.184596	0.999105
Ca22chr2A_C_albicans_SC5314	231095	231101	H3-depleted-458	0.0433868	0.999105
Ca22chr2A_C_albicans_SC5314	231185	231206	H3-depleted-459	0.0649677	0.999105
Ca22chr2A_C_albicans_SC5314	231210	231236	H3-depleted-460	-0.0578898	0.999105
Ca22chr2A_C_albicans_SC5314	231350	231386	H3-depleted-461	-0.0563767	0.999105
Ca22chr2A_C_albicans_SC5314	231395	231451	H3-depleted-462	-0.0204377	0.999105
Ca22chr2A_C_albicans_SC5314	231455	231466	H3-depleted-463	0.0325618	0.999105
Ca22chr2A_C_albicans_SC5314	231690	231741	H3-depleted-464	-0.156764	0.999105
Ca22chr2A_C_albicans_SC5314	231795	231871	H3-depleted-465	-0.12058	0.999105
Ca22chr2A_C_albicans_SC5314	232035	232126	H3-enriched-394	0.193203	0.999105
Ca22chr2A_C_albicans_SC5314	232160	232236	H3-enriched-395	0.218375	0.999105
Ca22chr2A_C_albicans_SC5314	232240	232251	H3-enriched-396	NA	NA
Ca22chr2A_C_albicans_SC5314	232265	232431	H3-enriched-397	0.211443	0.999105
Ca22chr2A_C_albicans_SC5314	232615	232736	H3-enriched-398	0.0815807	0.999105
Ca22chr2A_C_albicans_SC5314	232910	232936	H3-depleted-466	-0.0642348	0.999105
Ca22chr2A_C_albicans_SC5314	232945	232956	H3-depleted-467	NA	NA
Ca22chr2A_C_albicans_SC5314	232960	232986	H3-depleted-468	-0.0777076	0.999105
Ca22chr2A_C_albicans_SC5314	233250	233256	H3-enriched-399	-0.0123985	0.999105
Ca22chr2A_C_albicans_SC5314	233275	233281	H3-enriched-400	0.0270775	0.999105
Ca22chr2A_C_albicans_SC5314	233310	233361	H3-depleted-469	-0.126517	0.999105
Ca22chr2A_C_albicans_SC5314	233390	233526	H3-depleted-470	-0.0701834	0.999105
Ca22chr2A_C_albicans_SC5314	233640	233646	H3-enriched-401	0.0480699	0.999105
Ca22chr2A_C_albicans_SC5314	233670	233676	H3-enriched-402	-0.0727412	0.999105
Ca22chr2A_C_albicans_SC5314	233705	233711	H3-enriched-403	NA	NA
Ca22chr2A_C_albicans_SC5314	233715	233726	H3-enriched-404	NA	NA
Ca22chr2A_C_albicans_SC5314	233755	233841	H3-enriched-405	0.180251	0.999105
Ca22chr2A_C_albicans_SC5314	233845	233971	H3-enriched-406	0.215079	0.999105
Ca22chr2A_C_albicans_SC5314	233975	233986	H3-enriched-407	NA	NA
Ca22chr2A_C_albicans_SC5314	234010	234026	H3-enriched-408	0.172351	0.999105
Ca22chr2A_C_albicans_SC5314	234105	234346	H3-enriched-409	0.262733	0.999105
Ca22chr2A_C_albicans_SC5314	235590	235786	H3-depleted-471	-0.108438	0.999105
Ca22chr2A_C_albicans_SC5314	235850	235876	H3-depleted-472	-0.149818	0.999105
Ca22chr2A_C_albicans_SC5314	236355	236361	H3-depleted-473	-0.116132	0.999105
Ca22chr2A_C_albicans_SC5314	236490	236506	H3-depleted-474	0.0512676	0.999105
Ca22chr2A_C_albicans_SC5314	236510	236531	H3-depleted-475	0.0172465	0.999105
Ca22chr2A_C_albicans_SC5314	236625	236631	H3-depleted-476	-0.160389	0.999105
Ca22chr2A_C_albicans_SC5314	236815	236821	H3-enriched-410	0.149262	0.999105
Ca22chr2A_C_albicans_SC5314	237040	237076	H3-enriched-411	0.0912805	0.999105
Ca22chr2A_C_albicans_SC5314	237260	237271	H3-depleted-477	-0.140738	0.999105
Ca22chr2A_C_albicans_SC5314	237755	237801	H3-depleted-478	-0.112331	0.999105
Ca22chr2A_C_albicans_SC5314	237805	237846	H3-depleted-479	NA	NA
Ca22chr2A_C_albicans_SC5314	237850	237866	H3-depleted-480	NA	NA
Ca22chr2A_C_albicans_SC5314	237875	237881	H3-depleted-481	0.0270775	0.999105
Ca22chr2A_C_albicans_SC5314	237920	237971	H3-depleted-482	-0.0673063	0.999105
Ca22chr2A_C_albicans_SC5314	237975	237981	H3-depleted-483	-0.00418139	0.999105
Ca22chr2A_C_albicans_SC5314	238245	238671	H3-depleted-484	-0.290838	0.999105
Ca22chr2A_C_albicans_SC5314	238875	238886	H3-depleted-485	-0.0397629	0.999105
Ca22chr2A_C_albicans_SC5314	238895	238901	H3-depleted-486	NA	NA
Ca22chr2A_C_albicans_SC5314	238905	238976	H3-depleted-487	-0.127266	0.999105
Ca22chr2A_C_albicans_SC5314	238985	239211	H3-depleted-488	-0.313203	0.999105
Ca22chr2A_C_albicans_SC5314	239500	239536	H3-depleted-489	-0.0193896	0.999105
Ca22chr2A_C_albicans_SC5314	239590	239601	H3-depleted-490	0.00889129	0.999105
Ca22chr2A_C_albicans_SC5314	239615	240471	H3-depleted-491	-0.454645	0.660806
Ca22chr2A_C_albicans_SC5314	240805	240816	H3-depleted-492	-0.00210925	0.999105
Ca22chr2A_C_albicans_SC5314	240840	240891	H3-depleted-493	0.0712608	0.999105
Ca22chr2A_C_albicans_SC5314	242160	242171	H3-enriched-412	-0.0677334	0.999105
Ca22chr2A_C_albicans_SC5314	242175	242201	H3-enriched-413	0.0311742	0.999105
Ca22chr2A_C_albicans_SC5314	242650	242886	H3-enriched-414	0.238272	0.999105
Ca22chr2A_C_albicans_SC5314	242950	242956	H3-enriched-415	0.00275101	0.999105
Ca22chr2A_C_albicans_SC5314	243090	243101	H3-enriched-416	-0.00198209	0.999105
Ca22chr2A_C_albicans_SC5314	243110	243171	H3-enriched-417	0.165033	0.999105
Ca22chr2A_C_albicans_SC5314	243175	243296	H3-enriched-418	0.0930475	0.999105
Ca22chr2A_C_albicans_SC5314	243300	243311	H3-enriched-419	-0.0237419	0.999105
Ca22chr2A_C_albicans_SC5314	243655	243811	H3-enriched-420	0.159843	0.999105
Ca22chr2A_C_albicans_SC5314	244190	244236	H3-enriched-421	0.111156	0.999105
Ca22chr2A_C_albicans_SC5314	244735	244766	H3-depleted-494	0.0526335	0.999105
Ca22chr2A_C_albicans_SC5314	244775	244891	H3-depleted-495	-0.077054	0.999105
Ca22chr2A_C_albicans_SC5314	245595	245601	H3-depleted-496	0.00181671	0.999105
Ca22chr2A_C_albicans_SC5314	245605	245621	H3-depleted-497	-0.112588	0.999105
Ca22chr2A_C_albicans_SC5314	245845	245856	H3-enriched-422	-0.00703201	0.999105
Ca22chr2A_C_albicans_SC5314	245870	245876	H3-enriched-423	-0.0224237	0.999105
Ca22chr2A_C_albicans_SC5314	246050	246116	H3-depleted-498	0.00672367	0.999105
Ca22chr2A_C_albicans_SC5314	246250	246341	H3-enriched-424	0.296607	0.999105
Ca22chr2A_C_albicans_SC5314	246350	246356	H3-enriched-425	0.0679342	0.999105
Ca22chr2A_C_albicans_SC5314	247790	247811	H3-depleted-499	0.0360041	0.999105
Ca22chr2A_C_albicans_SC5314	247825	247831	H3-depleted-500	NA	NA
Ca22chr2A_C_albicans_SC5314	247850	247886	H3-depleted-501	-0.0240452	0.999105
Ca22chr2A_C_albicans_SC5314	247890	247916	H3-depleted-502	0.0017164	0.999105
Ca22chr2A_C_albicans_SC5314	247985	248331	H3-depleted-503	-0.369106	0.999105
Ca22chr2A_C_albicans_SC5314	248385	248426	H3-enriched-426	0.033954	0.999105
Ca22chr2A_C_albicans_SC5314	248435	248441	H3-enriched-427	-0.0021966	0.999105
Ca22chr2A_C_albicans_SC5314	248585	248591	H3-depleted-504	0.0139102	0.999105
Ca22chr2A_C_albicans_SC5314	248625	248641	H3-depleted-505	0.0120264	0.999105
Ca22chr2A_C_albicans_SC5314	248760	249616	H3-depleted-506	-0.414035	0.170799
Ca22chr2A_C_albicans_SC5314	249680	249706	H3-depleted-507	-0.0941212	0.999105
Ca22chr2A_C_albicans_SC5314	249745	250516	H3-depleted-508	-0.305653	0.341661
Ca22chr2A_C_albicans_SC5314	250520	250746	H3-depleted-509	-0.124285	0.999105
Ca22chr2A_C_albicans_SC5314	250785	251346	H3-depleted-510	-0.229516	0.999105
Ca22chr2A_C_albicans_SC5314	251350	251356	H3-depleted-511	NA	NA
Ca22chr2A_C_albicans_SC5314	251530	251561	H3-depleted-512	0.0114751	0.999105
Ca22chr2A_C_albicans_SC5314	251570	251591	H3-depleted-513	NA	NA
Ca22chr2A_C_albicans_SC5314	251600	251606	H3-depleted-514	0.0155165	0.999105
Ca22chr2A_C_albicans_SC5314	251745	251846	H3-enriched-428	0.14155	0.999105
Ca22chr2A_C_albicans_SC5314	251875	251896	H3-enriched-429	0.0466287	0.999105
Ca22chr2A_C_albicans_SC5314	252015	252036	H3-depleted-515	-0.0959691	0.999105
Ca22chr2A_C_albicans_SC5314	252050	252446	H3-depleted-516	-0.227591	0.999105
Ca22chr2A_C_albicans_SC5314	252535	252541	H3-depleted-517	-0.140006	0.999105
Ca22chr2A_C_albicans_SC5314	252570	252606	H3-depleted-518	-0.104566	0.999105
Ca22chr2A_C_albicans_SC5314	252610	252901	H3-depleted-519	-0.277122	0.999105
Ca22chr2A_C_albicans_SC5314	253060	253071	H3-depleted-520	-0.0662196	0.999105
Ca22chr2A_C_albicans_SC5314	253090	253266	H3-depleted-521	-0.159534	0.999105
Ca22chr2A_C_albicans_SC5314	253270	253291	H3-depleted-522	-0.0913095	0.999105
Ca22chr2A_C_albicans_SC5314	253395	253926	H3-depleted-523	-0.400898	0.927615
Ca22chr2A_C_albicans_SC5314	254175	254201	H3-enriched-430	0.170511	0.999105
Ca22chr2A_C_albicans_SC5314	254245	254256	H3-enriched-431	0.019169	0.999105
Ca22chr2A_C_albicans_SC5314	254275	254296	H3-enriched-432	0.000540074	0.999935
Ca22chr2A_C_albicans_SC5314	254325	254331	H3-enriched-433	0.0702914	0.999105
Ca22chr2A_C_albicans_SC5314	254445	254451	H3-depleted-524	-0.0944274	0.999105
Ca22chr2A_C_albicans_SC5314	254915	254941	H3-depleted-525	-0.139487	0.999105
Ca22chr2A_C_albicans_SC5314	254970	255046	H3-depleted-526	-0.192631	0.999105
Ca22chr2A_C_albicans_SC5314	255060	255071	H3-depleted-527	-0.0675513	0.999105
Ca22chr2A_C_albicans_SC5314	255285	255301	H3-depleted-528	0.112653	0.999105
Ca22chr2A_C_albicans_SC5314	255305	255366	H3-depleted-529	0.0269891	0.999105
Ca22chr2A_C_albicans_SC5314	255370	255396	H3-depleted-530	NA	NA
Ca22chr2A_C_albicans_SC5314	255400	255446	H3-depleted-531	-0.0783531	0.999105
Ca22chr2A_C_albicans_SC5314	255705	255766	H3-depleted-532	-0.119785	0.999105
Ca22chr2A_C_albicans_SC5314	255805	255911	H3-depleted-533	-0.0512054	0.999105
Ca22chr2A_C_albicans_SC5314	255915	256006	H3-depleted-534	-0.0922717	0.999105
Ca22chr2A_C_albicans_SC5314	256290	256296	H3-enriched-434	-0.0463313	0.999105
Ca22chr2A_C_albicans_SC5314	256300	256676	H3-enriched-435	0.365461	0.984586
Ca22chr2A_C_albicans_SC5314	256690	256711	H3-enriched-436	NA	NA
Ca22chr2A_C_albicans_SC5314	256720	256766	H3-enriched-437	0.131148	0.999105
Ca22chr2A_C_albicans_SC5314	256820	256831	H3-enriched-438	0.103333	0.999105
Ca22chr2A_C_albicans_SC5314	257370	257396	H3-depleted-535	0.0698711	0.999105
Ca22chr2A_C_albicans_SC5314	257475	257601	H3-enriched-439	0.138803	0.999105
Ca22chr2A_C_albicans_SC5314	257865	257876	H3-enriched-440	0.116455	0.999105
Ca22chr2A_C_albicans_SC5314	257885	257921	H3-enriched-441	-0.0237848	0.999105
Ca22chr2A_C_albicans_SC5314	257935	257971	H3-enriched-442	0.191096	0.999105
Ca22chr2A_C_albicans_SC5314	258635	258671	H3-depleted-536	-0.0365792	0.999105
Ca22chr2A_C_albicans_SC5314	258725	258746	H3-depleted-537	-0.0104135	0.999105
Ca22chr2A_C_albicans_SC5314	258755	258781	H3-depleted-538	NA	NA
Ca22chr2A_C_albicans_SC5314	258790	258846	H3-depleted-539	-0.0104135	0.999105
Ca22chr2A_C_albicans_SC5314	258905	258911	H3-depleted-540	-0.0471573	0.999105
Ca22chr2A_C_albicans_SC5314	259095	259106	H3-depleted-541	-0.166105	0.999105
Ca22chr2A_C_albicans_SC5314	259110	259121	H3-depleted-542	NA	NA
Ca22chr2A_C_albicans_SC5314	259155	259166	H3-depleted-543	0.0499602	0.999105
Ca22chr2A_C_albicans_SC5314	259180	259201	H3-depleted-544	NA	NA
Ca22chr2A_C_albicans_SC5314	259205	259241	H3-depleted-545	-0.00417534	0.999105
Ca22chr2A_C_albicans_SC5314	259255	259636	H3-depleted-546	-0.209551	0.999105
Ca22chr2A_C_albicans_SC5314	259730	259766	H3-depleted-547	-0.0650716	0.999105
Ca22chr2A_C_albicans_SC5314	259775	259816	H3-depleted-548	0.00863112	0.999105
Ca22chr2A_C_albicans_SC5314	259855	260141	H3-depleted-549	-0.2503	0.999105
Ca22chr2A_C_albicans_SC5314	260375	260431	H3-enriched-443	0.368393	0.999105
Ca22chr2A_C_albicans_SC5314	260455	261211	H3-enriched-444	0.382601	0.0626458
Ca22chr2A_C_albicans_SC5314	261220	261226	H3-enriched-445	0.0478205	0.999105
Ca22chr2A_C_albicans_SC5314	262070	262101	H3-depleted-550	-0.0473971	0.999105
Ca22chr2A_C_albicans_SC5314	262110	262141	H3-depleted-551	-0.00696984	0.999105
Ca22chr2A_C_albicans_SC5314	262155	262161	H3-depleted-552	NA	NA
Ca22chr2A_C_albicans_SC5314	262165	262171	H3-depleted-553	0.0157369	0.999105
Ca22chr2A_C_albicans_SC5314	262470	262561	H3-depleted-554	-0.16878	0.999105
Ca22chr2A_C_albicans_SC5314	262570	262591	H3-depleted-555	NA	NA
Ca22chr2A_C_albicans_SC5314	262595	262601	H3-depleted-556	-0.00794925	0.999105
Ca22chr2A_C_albicans_SC5314	263190	263206	H3-depleted-557	-0.00729223	0.999105
Ca22chr2A_C_albicans_SC5314	263215	263226	H3-depleted-558	-0.0982716	0.999105
Ca22chr2A_C_albicans_SC5314	263605	263841	H3-depleted-559	-0.158557	0.999105
Ca22chr2A_C_albicans_SC5314	263845	263866	H3-depleted-560	-0.0665674	0.999105
Ca22chr2A_C_albicans_SC5314	263965	264211	H3-depleted-561	-0.221513	0.999105
Ca22chr2A_C_albicans_SC5314	265410	265416	H3-enriched-446	0.0875113	0.999105
Ca22chr2A_C_albicans_SC5314	265420	265646	H3-enriched-447	0.250573	0.999105
Ca22chr2A_C_albicans_SC5314	265690	266191	H3-enriched-448	0.352065	0.230888
Ca22chr2A_C_albicans_SC5314	266590	267521	H3-depleted-562	-0.221487	0.560932
Ca22chr2A_C_albicans_SC5314	268685	268721	H3-depleted-563	-0.20114	0.999105
Ca22chr2A_C_albicans_SC5314	270315	270861	H3-enriched-449	0.348785	0.382795
Ca22chr2A_C_albicans_SC5314	270885	270931	H3-enriched-450	0.0696481	0.999105
Ca22chr2A_C_albicans_SC5314	270935	272121	H3-enriched-451	0.412685	0.00473616
Ca22chr2A_C_albicans_SC5314	272990	273061	H3-depleted-564	-0.182476	0.999105
Ca22chr2A_C_albicans_SC5314	273075	273331	H3-depleted-565	-0.172349	0.999105
Ca22chr2A_C_albicans_SC5314	273335	273346	H3-depleted-566	NA	NA
Ca22chr2A_C_albicans_SC5314	273355	273386	H3-depleted-567	-0.0977769	0.999105
Ca22chr2A_C_albicans_SC5314	273410	273421	H3-depleted-568	-0.0700355	0.999105
Ca22chr2A_C_albicans_SC5314	273450	273461	H3-depleted-569	-0.0830866	0.999105
Ca22chr2A_C_albicans_SC5314	273485	273651	H3-depleted-570	-0.112432	0.999105
Ca22chr2A_C_albicans_SC5314	274600	274851	H3-enriched-452	0.369528	0.497841
Ca22chr2A_C_albicans_SC5314	274880	275191	H3-enriched-453	0.28725	0.999105
Ca22chr2A_C_albicans_SC5314	275200	275271	H3-enriched-454	0.131172	0.999105
Ca22chr2A_C_albicans_SC5314	275285	275311	H3-enriched-455	0.370273	0.970045
Ca22chr2A_C_albicans_SC5314	275715	275721	H3-enriched-456	0.064498	0.999105
Ca22chr2A_C_albicans_SC5314	275725	275741	H3-enriched-457	0.163077	0.999105
Ca22chr2A_C_albicans_SC5314	275935	276086	H3-enriched-458	0.236739	0.999105
Ca22chr2A_C_albicans_SC5314	276370	276381	H3-enriched-459	0.130191	0.999105
Ca22chr2A_C_albicans_SC5314	276385	276906	H3-enriched-460	0.361528	0.339437
Ca22chr2A_C_albicans_SC5314	276910	277121	H3-enriched-461	0.2457	0.999105
Ca22chr2A_C_albicans_SC5314	277130	277146	H3-enriched-462	NA	NA
Ca22chr2A_C_albicans_SC5314	277160	277171	H3-enriched-463	0.145837	0.999105
Ca22chr2A_C_albicans_SC5314	277220	277231	H3-enriched-464	0.0100687	0.999105
Ca22chr2A_C_albicans_SC5314	277245	277541	H3-enriched-465	0.196189	0.999105
Ca22chr2A_C_albicans_SC5314	277545	277566	H3-enriched-466	NA	NA
Ca22chr2A_C_albicans_SC5314	277570	277576	H3-enriched-467	0.0126462	0.999105
Ca22chr2A_C_albicans_SC5314	278855	279586	H3-enriched-468	0.37625	0.0639083
Ca22chr2A_C_albicans_SC5314	279605	279686	H3-enriched-469	0.266221	0.999105
Ca22chr2A_C_albicans_SC5314	279695	279701	H3-enriched-470	NA	NA
Ca22chr2A_C_albicans_SC5314	279715	279721	H3-enriched-471	NA	NA
Ca22chr2A_C_albicans_SC5314	279725	279816	H3-enriched-472	0.304285	0.999105
Ca22chr2A_C_albicans_SC5314	279880	280126	H3-enriched-473	0.263216	0.999105
Ca22chr2A_C_albicans_SC5314	280135	280141	H3-enriched-474	NA	NA
Ca22chr2A_C_albicans_SC5314	280155	280196	H3-enriched-475	0.0841485	0.999105
Ca22chr2A_C_albicans_SC5314	280620	280626	H3-depleted-571	-0.0961587	0.999105
Ca22chr2A_C_albicans_SC5314	280700	280716	H3-depleted-572	0.151749	0.999105
Ca22chr2A_C_albicans_SC5314	280725	280896	H3-depleted-573	-0.234412	0.999105
Ca22chr2A_C_albicans_SC5314	281050	281061	H3-depleted-574	-0.00474309	0.999105
Ca22chr2A_C_albicans_SC5314	281075	281211	H3-depleted-575	-0.0922252	0.999105
Ca22chr2A_C_albicans_SC5314	281220	281251	H3-depleted-576	NA	NA
Ca22chr2A_C_albicans_SC5314	281260	281356	H3-depleted-577	-0.141808	0.999105
Ca22chr2A_C_albicans_SC5314	281360	281446	H3-depleted-578	-0.0791278	0.999105
Ca22chr2A_C_albicans_SC5314	282030	282066	H3-enriched-476	0.183949	0.999105
Ca22chr2A_C_albicans_SC5314	282075	282341	H3-enriched-477	0.337501	0.999105
Ca22chr2A_C_albicans_SC5314	282515	282541	H3-enriched-478	0.111105	0.999105
Ca22chr2A_C_albicans_SC5314	282550	282941	H3-enriched-479	0.302414	0.999105
Ca22chr2A_C_albicans_SC5314	283030	283066	H3-enriched-480	0.220155	0.999105
Ca22chr2A_C_albicans_SC5314	283070	283076	H3-enriched-481	NA	NA
Ca22chr2A_C_albicans_SC5314	283080	283306	H3-enriched-482	0.0905147	0.999105
Ca22chr2A_C_albicans_SC5314	283310	283316	H3-enriched-483	NA	NA
Ca22chr2A_C_albicans_SC5314	283320	283331	H3-enriched-484	0.00889129	0.999105
Ca22chr2A_C_albicans_SC5314	283415	283436	H3-depleted-579	0.0456036	0.999105
Ca22chr2A_C_albicans_SC5314	283445	283451	H3-depleted-580	NA	NA
Ca22chr2A_C_albicans_SC5314	283480	283506	H3-depleted-581	0.0325618	0.999105
Ca22chr2A_C_albicans_SC5314	283510	283531	H3-depleted-582	-0.0390877	0.999105
Ca22chr2A_C_albicans_SC5314	283635	284026	H3-depleted-583	-0.233557	0.999105
Ca22chr2A_C_albicans_SC5314	284660	284666	H3-depleted-584	0.0387259	0.999105
Ca22chr2A_C_albicans_SC5314	284670	284686	H3-depleted-585	0.00103067	0.999839
Ca22chr2A_C_albicans_SC5314	285915	285921	H3-depleted-586	-0.0251956	0.999105
Ca22chr2A_C_albicans_SC5314	286155	286216	H3-depleted-587	-0.124104	0.999105
Ca22chr2A_C_albicans_SC5314	286240	286366	H3-depleted-588	-0.205118	0.999105
Ca22chr2A_C_albicans_SC5314	286405	286441	H3-depleted-589	-0.0205567	0.999105
Ca22chr2A_C_albicans_SC5314	286500	286541	H3-depleted-590	-0.11103	0.999105
Ca22chr2A_C_albicans_SC5314	286565	286661	H3-depleted-591	-0.164065	0.999105
Ca22chr2A_C_albicans_SC5314	286665	286691	H3-depleted-592	-0.0762284	0.999105
Ca22chr2A_C_albicans_SC5314	286870	286881	H3-enriched-485	0.0709149	0.999105
Ca22chr2A_C_albicans_SC5314	286915	286991	H3-enriched-486	0.228804	0.999105
Ca22chr2A_C_albicans_SC5314	287020	287076	H3-enriched-487	0.108121	0.999105
Ca22chr2A_C_albicans_SC5314	287080	287361	H3-enriched-488	0.389529	0.73327
Ca22chr2A_C_albicans_SC5314	287390	287446	H3-enriched-489	0.121059	0.999105
Ca22chr2A_C_albicans_SC5314	287610	288446	H3-depleted-593	-0.376013	0.173028
Ca22chr2A_C_albicans_SC5314	288455	288461	H3-depleted-594	NA	NA
Ca22chr2A_C_albicans_SC5314	288495	288581	H3-depleted-595	-0.0399605	0.999105
Ca22chr2A_C_albicans_SC5314	288620	288626	H3-depleted-596	0.0672825	0.999105
Ca22chr2A_C_albicans_SC5314	288725	289251	H3-enriched-490	0.520043	0.198116
Ca22chr2A_C_albicans_SC5314	289270	289306	H3-enriched-491	-0.013542	0.999105
Ca22chr2A_C_albicans_SC5314	289340	289346	H3-enriched-492	NA	NA
Ca22chr2A_C_albicans_SC5314	289360	289401	H3-enriched-493	-0.0309424	0.999105
Ca22chr2A_C_albicans_SC5314	289425	289451	H3-enriched-494	0.193473	0.999105
Ca22chr2A_C_albicans_SC5314	289485	289496	H3-enriched-495	0.109148	0.999105
Ca22chr2A_C_albicans_SC5314	290160	290786	H3-depleted-597	-0.232081	0.896412
Ca22chr2A_C_albicans_SC5314	290985	291631	H3-depleted-598	-0.213203	0.999105
Ca22chr2A_C_albicans_SC5314	291995	292006	H3-enriched-496	0.114575	0.999105
Ca22chr2A_C_albicans_SC5314	292010	292831	H3-enriched-497	0.432408	0.014609
Ca22chr2A_C_albicans_SC5314	292835	292856	H3-enriched-498	NA	NA
Ca22chr2A_C_albicans_SC5314	292870	292906	H3-enriched-499	0.0433849	0.999105
Ca22chr2A_C_albicans_SC5314	292910	292921	H3-enriched-500	NA	NA
Ca22chr2A_C_albicans_SC5314	292925	292951	H3-enriched-501	-0.0594979	0.999105
Ca22chr2A_C_albicans_SC5314	294390	294396	H3-depleted-599	-0.147314	0.999105
Ca22chr2A_C_albicans_SC5314	294605	294731	H3-depleted-600	-0.0516301	0.999105
Ca22chr2A_C_albicans_SC5314	295090	295126	H3-depleted-601	-0.159428	0.999105
Ca22chr2A_C_albicans_SC5314	295340	295351	H3-depleted-602	-0.0348979	0.999105
Ca22chr2A_C_albicans_SC5314	295355	295536	H3-depleted-603	-0.229245	0.999105
Ca22chr2A_C_albicans_SC5314	295540	295591	H3-depleted-604	-0.15088	0.999105
Ca22chr2A_C_albicans_SC5314	295600	295741	H3-depleted-605	-0.0771079	0.999105
Ca22chr2A_C_albicans_SC5314	295745	295766	H3-depleted-606	NA	NA
Ca22chr2A_C_albicans_SC5314	295770	295776	H3-depleted-607	0.00609388	0.999105
Ca22chr2A_C_albicans_SC5314	295935	295951	H3-depleted-608	-0.143904	0.999105
Ca22chr2A_C_albicans_SC5314	295960	296186	H3-depleted-609	-0.164121	0.999105
Ca22chr2A_C_albicans_SC5314	296200	296226	H3-depleted-610	NA	NA
Ca22chr2A_C_albicans_SC5314	296235	296241	H3-depleted-611	NA	NA
Ca22chr2A_C_albicans_SC5314	296260	296266	H3-depleted-612	-0.126364	0.999105
Ca22chr2A_C_albicans_SC5314	296475	296491	H3-depleted-613	-0.0421777	0.999105
Ca22chr2A_C_albicans_SC5314	297215	297221	H3-enriched-502	0.0902172	0.999105
Ca22chr2A_C_albicans_SC5314	297235	297421	H3-enriched-503	0.192256	0.999105
Ca22chr2A_C_albicans_SC5314	297455	297466	H3-enriched-504	0.114785	0.999105
Ca22chr2A_C_albicans_SC5314	297590	297606	H3-enriched-505	0.103107	0.999105
Ca22chr2A_C_albicans_SC5314	297630	297641	H3-enriched-506	NA	NA
Ca22chr2A_C_albicans_SC5314	297645	297656	H3-enriched-507	-0.0251574	0.999105
Ca22chr2A_C_albicans_SC5314	297695	297731	H3-enriched-508	0.0744081	0.999105
Ca22chr2A_C_albicans_SC5314	297735	297791	H3-enriched-509	0.175056	0.999105
Ca22chr2A_C_albicans_SC5314	297800	298236	H3-enriched-510	0.315572	0.600667
Ca22chr2A_C_albicans_SC5314	298550	298656	H3-enriched-511	0.219467	0.999105
Ca22chr2A_C_albicans_SC5314	298770	299006	H3-depleted-614	-0.126785	0.999105
Ca22chr2A_C_albicans_SC5314	299145	299151	H3-depleted-615	-0.0324577	0.999105
Ca22chr2A_C_albicans_SC5314	299190	299196	H3-depleted-616	-0.0137809	0.999105
Ca22chr2A_C_albicans_SC5314	299230	299261	H3-depleted-617	0.151671	0.999105
Ca22chr2A_C_albicans_SC5314	299270	299286	H3-depleted-618	0.13197	0.999105
Ca22chr2A_C_albicans_SC5314	299500	299596	H3-depleted-619	-0.134895	0.999105
Ca22chr2A_C_albicans_SC5314	299625	299631	H3-depleted-620	NA	NA
Ca22chr2A_C_albicans_SC5314	299635	299641	H3-depleted-621	NA	NA
Ca22chr2A_C_albicans_SC5314	299675	299731	H3-depleted-622	-0.0993518	0.999105
Ca22chr2A_C_albicans_SC5314	299745	299776	H3-depleted-623	-0.13786	0.999105
Ca22chr2A_C_albicans_SC5314	299980	300266	H3-depleted-624	-0.177711	0.999105
Ca22chr2A_C_albicans_SC5314	300275	300491	H3-depleted-625	-0.158518	0.999105
Ca22chr2A_C_albicans_SC5314	300495	300501	H3-depleted-626	NA	NA
Ca22chr2A_C_albicans_SC5314	300520	300531	H3-depleted-627	NA	NA
Ca22chr2A_C_albicans_SC5314	300535	300546	H3-depleted-628	NA	NA
Ca22chr2A_C_albicans_SC5314	300555	300566	H3-depleted-629	NA	NA
Ca22chr2A_C_albicans_SC5314	300575	300581	H3-depleted-630	-0.112146	0.999105
Ca22chr2A_C_albicans_SC5314	301515	301546	H3-depleted-631	-0.0676909	0.999105
Ca22chr2A_C_albicans_SC5314	301550	301581	H3-depleted-632	NA	NA
Ca22chr2A_C_albicans_SC5314	301585	301591	H3-depleted-633	NA	NA
Ca22chr2A_C_albicans_SC5314	301610	301616	H3-depleted-634	0.0336579	0.999105
Ca22chr2A_C_albicans_SC5314	301725	301766	H3-enriched-512	0.0875216	0.999105
Ca22chr2A_C_albicans_SC5314	302035	302056	H3-depleted-635	-0.0622282	0.999105
Ca22chr2A_C_albicans_SC5314	302335	302341	H3-depleted-636	-0.0184085	0.999105
Ca22chr2A_C_albicans_SC5314	302365	302376	H3-depleted-637	NA	NA
Ca22chr2A_C_albicans_SC5314	302385	302401	H3-depleted-638	-0.0181268	0.999105
Ca22chr2A_C_albicans_SC5314	302430	302446	H3-depleted-639	NA	NA
Ca22chr2A_C_albicans_SC5314	302450	302456	H3-depleted-640	-0.086744	0.999105
Ca22chr2A_C_albicans_SC5314	302515	302696	H3-depleted-641	-0.137727	0.999105
Ca22chr2A_C_albicans_SC5314	302980	303031	H3-depleted-642	-0.178349	0.999105
Ca22chr2A_C_albicans_SC5314	303115	303156	H3-depleted-643	-0.111353	0.999105
Ca22chr2A_C_albicans_SC5314	303250	303271	H3-depleted-644	-0.146889	0.999105
Ca22chr2A_C_albicans_SC5314	303280	303301	H3-depleted-645	NA	NA
Ca22chr2A_C_albicans_SC5314	303305	303321	H3-depleted-646	NA	NA
Ca22chr2A_C_albicans_SC5314	303335	303351	H3-depleted-647	NA	NA
Ca22chr2A_C_albicans_SC5314	303365	303376	H3-depleted-648	-0.012051	0.999105
Ca22chr2A_C_albicans_SC5314	303580	303591	H3-depleted-649	-0.0842584	0.999105
Ca22chr2A_C_albicans_SC5314	303595	303651	H3-depleted-650	-0.102537	0.999105
Ca22chr2A_C_albicans_SC5314	303730	303746	H3-depleted-651	-0.0878854	0.999105
Ca22chr2A_C_albicans_SC5314	304260	304276	H3-enriched-513	0.00153878	0.999839
Ca22chr2A_C_albicans_SC5314	304280	304311	H3-enriched-514	0.12963	0.999105
Ca22chr2A_C_albicans_SC5314	304420	304426	H3-enriched-515	0.0182595	0.999105
Ca22chr2A_C_albicans_SC5314	304585	304591	H3-depleted-652	-0.00332467	0.999105
Ca22chr2A_C_albicans_SC5314	304615	304626	H3-depleted-653	0.007032	0.999105
Ca22chr2A_C_albicans_SC5314	304725	304856	H3-enriched-516	0.134113	0.999105
Ca22chr2A_C_albicans_SC5314	304925	305006	H3-depleted-654	-0.138548	0.999105
Ca22chr2A_C_albicans_SC5314	305220	305236	H3-depleted-655	-0.081062	0.999105
Ca22chr2A_C_albicans_SC5314	305330	305346	H3-enriched-517	0.0830564	0.999105
Ca22chr2A_C_albicans_SC5314	305360	305431	H3-enriched-518	0.090239	0.999105
Ca22chr2A_C_albicans_SC5314	305630	305761	H3-enriched-519	0.129009	0.999105
Ca22chr2A_C_albicans_SC5314	305770	305806	H3-enriched-520	NA	NA
Ca22chr2A_C_albicans_SC5314	305810	305846	H3-enriched-521	NA	NA
Ca22chr2A_C_albicans_SC5314	305850	305856	H3-enriched-522	NA	NA
Ca22chr2A_C_albicans_SC5314	305870	305886	H3-enriched-523	NA	NA
Ca22chr2A_C_albicans_SC5314	305900	305971	H3-enriched-524	0.161182	0.999105
Ca22chr2A_C_albicans_SC5314	305975	306281	H3-enriched-525	0.342511	0.999105
Ca22chr2A_C_albicans_SC5314	307065	307071	H3-depleted-656	0.118736	0.999105
Ca22chr2A_C_albicans_SC5314	307080	307711	H3-depleted-657	-0.3315	0.285798
Ca22chr2A_C_albicans_SC5314	308160	308196	H3-depleted-658	-0.0832627	0.999105
Ca22chr2A_C_albicans_SC5314	308210	308226	H3-depleted-659	0.0236577	0.999105
Ca22chr2A_C_albicans_SC5314	308640	308646	H3-enriched-526	0.0561003	0.999105
Ca22chr2A_C_albicans_SC5314	308675	308696	H3-enriched-527	0.0558017	0.999105
Ca22chr2A_C_albicans_SC5314	308720	308761	H3-enriched-528	0.188897	0.999105
Ca22chr2A_C_albicans_SC5314	308765	308976	H3-enriched-529	0.178509	0.999105
Ca22chr2A_C_albicans_SC5314	308985	309046	H3-enriched-530	0.0969337	0.999105
Ca22chr2A_C_albicans_SC5314	309105	309121	H3-enriched-531	0.0982201	0.999105
Ca22chr2A_C_albicans_SC5314	309160	309196	H3-enriched-532	0.0587906	0.999105
Ca22chr2A_C_albicans_SC5314	309215	309311	H3-enriched-533	0.194108	0.999105
Ca22chr2A_C_albicans_SC5314	309410	309761	H3-enriched-534	0.339996	0.811191
Ca22chr2A_C_albicans_SC5314	310185	310201	H3-depleted-660	0.0147351	0.999105
Ca22chr2A_C_albicans_SC5314	310205	310231	H3-depleted-661	-0.0215766	0.999105
Ca22chr2A_C_albicans_SC5314	310295	310326	H3-depleted-662	-0.0173585	0.999105
Ca22chr2A_C_albicans_SC5314	310795	310911	H3-depleted-663	-0.0116041	0.999105
Ca22chr2A_C_albicans_SC5314	311070	311086	H3-depleted-664	0.0305511	0.999105
Ca22chr2A_C_albicans_SC5314	311110	311176	H3-depleted-665	-0.0214369	0.999105
Ca22chr2A_C_albicans_SC5314	311450	311571	H3-enriched-535	-0.00522103	0.999105
Ca22chr2A_C_albicans_SC5314	311575	311581	H3-enriched-536	NA	NA
Ca22chr2A_C_albicans_SC5314	311585	311596	H3-enriched-537	NA	NA
Ca22chr2A_C_albicans_SC5314	311830	311921	H3-enriched-538	0.054493	0.999105
Ca22chr2A_C_albicans_SC5314	311925	311981	H3-enriched-539	0.0924744	0.999105
Ca22chr2A_C_albicans_SC5314	312070	312386	H3-depleted-666	-0.239232	0.999105
Ca22chr2A_C_albicans_SC5314	312590	312826	H3-depleted-667	-0.158183	0.999105
Ca22chr2A_C_albicans_SC5314	312890	312966	H3-depleted-668	-0.0921914	0.999105
Ca22chr2A_C_albicans_SC5314	312975	313001	H3-depleted-669	NA	NA
Ca22chr2A_C_albicans_SC5314	313005	313016	H3-depleted-670	NA	NA
Ca22chr2A_C_albicans_SC5314	313030	313066	H3-depleted-671	-0.0701474	0.999105
Ca22chr2A_C_albicans_SC5314	313085	313091	H3-depleted-672	-0.205208	0.999105
Ca22chr2A_C_albicans_SC5314	313145	313206	H3-depleted-673	-0.00591321	0.999105
Ca22chr2A_C_albicans_SC5314	313240	313256	H3-depleted-674	0.0270006	0.999105
Ca22chr2A_C_albicans_SC5314	313260	313326	H3-depleted-675	-0.183892	0.999105
Ca22chr2A_C_albicans_SC5314	313620	313771	H3-depleted-676	-0.101925	0.999105
Ca22chr2A_C_albicans_SC5314	313785	313796	H3-depleted-677	-0.0208598	0.999105
Ca22chr2A_C_albicans_SC5314	313895	314076	H3-depleted-678	-0.100683	0.999105
Ca22chr2A_C_albicans_SC5314	314085	314116	H3-depleted-679	NA	NA
Ca22chr2A_C_albicans_SC5314	314120	314776	H3-depleted-680	-0.383237	0.389819
Ca22chr2A_C_albicans_SC5314	314780	315031	H3-depleted-681	-0.291411	0.999105
Ca22chr2A_C_albicans_SC5314	315105	315121	H3-depleted-682	-0.152767	0.999105
Ca22chr2A_C_albicans_SC5314	315265	315271	H3-depleted-683	-0.0850283	0.999105
Ca22chr2A_C_albicans_SC5314	315390	315431	H3-depleted-684	-0.0463826	0.999105
Ca22chr2A_C_albicans_SC5314	315440	315461	H3-depleted-685	0.0127656	0.999105
Ca22chr2A_C_albicans_SC5314	315555	315561	H3-depleted-686	-0.00207305	0.999105
Ca22chr2A_C_albicans_SC5314	315565	315571	H3-depleted-687	NA	NA
Ca22chr2A_C_albicans_SC5314	315575	315591	H3-depleted-688	NA	NA
Ca22chr2A_C_albicans_SC5314	315595	315601	H3-depleted-689	-0.00386242	0.999105
Ca22chr2A_C_albicans_SC5314	315830	316036	H3-depleted-690	-0.226704	0.999105
Ca22chr2A_C_albicans_SC5314	316140	316376	H3-depleted-691	-0.217585	0.999105
Ca22chr2A_C_albicans_SC5314	316450	316516	H3-depleted-692	-0.223527	0.999105
Ca22chr2A_C_albicans_SC5314	316520	316536	H3-depleted-693	0.045958	0.999105
Ca22chr2A_C_albicans_SC5314	316760	316801	H3-depleted-694	-0.144403	0.999105
Ca22chr2A_C_albicans_SC5314	316815	316846	H3-depleted-695	-0.0610347	0.999105
Ca22chr2A_C_albicans_SC5314	317030	317341	H3-depleted-696	-0.183026	0.999105
Ca22chr2A_C_albicans_SC5314	317345	317351	H3-depleted-697	NA	NA
Ca22chr2A_C_albicans_SC5314	317365	317371	H3-depleted-698	NA	NA
Ca22chr2A_C_albicans_SC5314	317375	317391	H3-depleted-699	0.0303433	0.999105
Ca22chr2A_C_albicans_SC5314	317475	317526	H3-enriched-540	0.172193	0.999105
Ca22chr2A_C_albicans_SC5314	317540	317551	H3-enriched-541	NA	NA
Ca22chr2A_C_albicans_SC5314	317565	317666	H3-enriched-542	0.247506	0.999105
Ca22chr2A_C_albicans_SC5314	317750	317766	H3-enriched-543	-0.0216319	0.999105
Ca22chr2A_C_albicans_SC5314	317885	317951	H3-enriched-544	0.231803	0.999105
Ca22chr2A_C_albicans_SC5314	318010	318021	H3-enriched-545	0.153739	0.999105
Ca22chr2A_C_albicans_SC5314	318060	318341	H3-depleted-700	-0.180473	0.999105
Ca22chr2A_C_albicans_SC5314	318455	319071	H3-depleted-701	-0.361994	0.999105
Ca22chr2A_C_albicans_SC5314	319145	319611	H3-depleted-702	-0.409993	0.841579
Ca22chr2A_C_albicans_SC5314	319615	320391	H3-depleted-703	-0.424278	0.678888
Ca22chr2A_C_albicans_SC5314	320420	320436	H3-depleted-704	NA	NA
Ca22chr2A_C_albicans_SC5314	320440	320511	H3-depleted-705	-0.122929	0.999105
Ca22chr2A_C_albicans_SC5314	320525	320531	H3-depleted-706	-0.00824413	0.999105
Ca22chr2A_C_albicans_SC5314	321500	321511	H3-depleted-707	-0.0591503	0.999105
Ca22chr2A_C_albicans_SC5314	321765	321776	H3-depleted-708	-0.180148	0.999105
Ca22chr2A_C_albicans_SC5314	321780	321786	H3-depleted-709	NA	NA
Ca22chr2A_C_albicans_SC5314	321815	321821	H3-depleted-710	0.0318582	0.999105
Ca22chr2A_C_albicans_SC5314	322100	322106	H3-depleted-711	0.0367406	0.999105
Ca22chr2A_C_albicans_SC5314	322110	322541	H3-depleted-712	-0.338072	0.999105
Ca22chr2A_C_albicans_SC5314	322710	322726	H3-enriched-546	0.142599	0.999105
Ca22chr2A_C_albicans_SC5314	322965	323016	H3-depleted-713	-0.0415788	0.999105
Ca22chr2A_C_albicans_SC5314	323030	323126	H3-depleted-714	-0.0433898	0.999105
Ca22chr2A_C_albicans_SC5314	323130	323176	H3-depleted-715	-0.0399484	0.999105
Ca22chr2A_C_albicans_SC5314	323200	323246	H3-depleted-716	-0.142447	0.999105
Ca22chr2A_C_albicans_SC5314	323310	323326	H3-depleted-717	0.0134278	0.999105
Ca22chr2A_C_albicans_SC5314	323460	323506	H3-depleted-718	0.00568436	0.999105
Ca22chr2A_C_albicans_SC5314	323510	323606	H3-depleted-719	-0.177145	0.999105
Ca22chr2A_C_albicans_SC5314	323730	324086	H3-depleted-720	-0.207624	0.999105
Ca22chr2A_C_albicans_SC5314	324160	324381	H3-enriched-547	0.282772	0.999105
Ca22chr2A_C_albicans_SC5314	324850	324996	H3-enriched-548	0.195471	0.999105
Ca22chr2A_C_albicans_SC5314	325540	325546	H3-enriched-549	0.0942051	0.999105
Ca22chr2A_C_albicans_SC5314	325620	325796	H3-depleted-721	-0.0725331	0.999105
Ca22chr2A_C_albicans_SC5314	325800	326041	H3-depleted-722	-0.183568	0.999105
Ca22chr2A_C_albicans_SC5314	326275	326351	H3-depleted-723	-0.163654	0.999105
Ca22chr2A_C_albicans_SC5314	326355	326361	H3-depleted-724	NA	NA
Ca22chr2A_C_albicans_SC5314	326390	326396	H3-depleted-725	NA	NA
Ca22chr2A_C_albicans_SC5314	326405	326461	H3-depleted-726	-0.0800997	0.999105
Ca22chr2A_C_albicans_SC5314	326490	326841	H3-depleted-727	-0.21632	0.999105
Ca22chr2A_C_albicans_SC5314	326860	326871	H3-depleted-728	NA	NA
Ca22chr2A_C_albicans_SC5314	326875	326886	H3-depleted-729	-0.0105908	0.999105
Ca22chr2A_C_albicans_SC5314	327215	327251	H3-depleted-730	0.0114058	0.999105
Ca22chr2A_C_albicans_SC5314	327265	327591	H3-depleted-731	-0.27988	0.999105
Ca22chr2A_C_albicans_SC5314	327620	327891	H3-depleted-732	-0.170991	0.999105
Ca22chr2A_C_albicans_SC5314	328405	328501	H3-depleted-733	-0.0337035	0.999105
Ca22chr2A_C_albicans_SC5314	328530	328616	H3-depleted-734	-0.221202	0.999105
Ca22chr2A_C_albicans_SC5314	328675	329056	H3-depleted-735	-0.182991	0.999105
Ca22chr2A_C_albicans_SC5314	329060	329156	H3-depleted-736	-0.0493048	0.999105
Ca22chr2A_C_albicans_SC5314	329175	329296	H3-depleted-737	-0.243931	0.999105
Ca22chr2A_C_albicans_SC5314	329340	329476	H3-depleted-738	-0.124156	0.999105
Ca22chr2A_C_albicans_SC5314	329485	329696	H3-depleted-739	-0.201545	0.999105
Ca22chr2A_C_albicans_SC5314	329795	329821	H3-depleted-740	-0.108913	0.999105
Ca22chr2A_C_albicans_SC5314	330245	330316	H3-depleted-741	-0.130665	0.999105
Ca22chr2A_C_albicans_SC5314	330340	330356	H3-depleted-742	-0.126406	0.999105
Ca22chr2A_C_albicans_SC5314	330585	330596	H3-depleted-743	-0.0106815	0.999105
Ca22chr2A_C_albicans_SC5314	331160	332106	H3-depleted-744	-0.24864	0.508292
Ca22chr2A_C_albicans_SC5314	332115	332131	H3-depleted-745	NA	NA
Ca22chr2A_C_albicans_SC5314	332135	332141	H3-depleted-746	NA	NA
Ca22chr2A_C_albicans_SC5314	332160	332196	H3-depleted-747	-0.0206466	0.999105
Ca22chr2A_C_albicans_SC5314	332260	332561	H3-depleted-748	-0.18272	0.999105
Ca22chr2A_C_albicans_SC5314	332645	332881	H3-enriched-550	0.267606	0.999105
Ca22chr2A_C_albicans_SC5314	332885	332891	H3-enriched-551	NA	NA
Ca22chr2A_C_albicans_SC5314	332895	332941	H3-enriched-552	0.149818	0.999105
Ca22chr2A_C_albicans_SC5314	333200	334021	H3-enriched-553	0.407134	0.0142643
Ca22chr2A_C_albicans_SC5314	334025	334041	H3-enriched-554	0.104553	0.999105
Ca22chr2A_C_albicans_SC5314	334130	334211	H3-enriched-555	0.132755	0.999105
Ca22chr2A_C_albicans_SC5314	334905	334911	H3-depleted-749	-0.085552	0.999105
Ca22chr2A_C_albicans_SC5314	335045	335051	H3-depleted-750	NA	NA
Ca22chr2A_C_albicans_SC5314	335055	335091	H3-depleted-751	-0.0187338	0.999105
Ca22chr2A_C_albicans_SC5314	335405	335436	H3-depleted-752	-0.028305	0.999105
Ca22chr2A_C_albicans_SC5314	335440	335511	H3-depleted-753	-0.0732993	0.999105
Ca22chr2A_C_albicans_SC5314	335650	335836	H3-enriched-556	0.130559	0.999105
Ca22chr2A_C_albicans_SC5314	335840	335846	H3-enriched-557	NA	NA
Ca22chr2A_C_albicans_SC5314	335905	336051	H3-depleted-754	-0.0659759	0.999105
Ca22chr2A_C_albicans_SC5314	336315	336336	H3-depleted-755	-0.0369948	0.999105
Ca22chr2A_C_albicans_SC5314	336355	336416	H3-depleted-756	-0.0453198	0.999105
Ca22chr2A_C_albicans_SC5314	336440	336671	H3-depleted-757	-0.128527	0.999105
Ca22chr2A_C_albicans_SC5314	336770	336786	H3-enriched-558	0.0139971	0.999105
Ca22chr2A_C_albicans_SC5314	336820	336891	H3-enriched-559	0.0851509	0.999105
Ca22chr2A_C_albicans_SC5314	336975	337161	H3-depleted-758	-0.12005	0.999105
Ca22chr2A_C_albicans_SC5314	337165	337171	H3-depleted-759	-0.0164699	0.999105
Ca22chr2A_C_albicans_SC5314	337240	337246	H3-depleted-760	-0.0692891	0.999105
Ca22chr2A_C_albicans_SC5314	337345	337366	H3-depleted-761	0.0120811	0.999105
Ca22chr2A_C_albicans_SC5314	337380	337476	H3-depleted-762	0.00765486	0.999105
Ca22chr2A_C_albicans_SC5314	337745	337756	H3-depleted-763	-0.0172115	0.999105
Ca22chr2A_C_albicans_SC5314	337770	337781	H3-depleted-764	-0.00819451	0.999105
Ca22chr2A_C_albicans_SC5314	337900	337916	H3-depleted-765	-0.0115797	0.999105
Ca22chr2A_C_albicans_SC5314	338160	338246	H3-depleted-766	-0.0399484	0.999105
Ca22chr2A_C_albicans_SC5314	338305	338341	H3-depleted-767	-0.059914	0.999105
Ca22chr2A_C_albicans_SC5314	338530	338536	H3-enriched-560	-0.0190328	0.999105
Ca22chr2A_C_albicans_SC5314	339320	339331	H3-depleted-768	-0.121295	0.999105
Ca22chr2A_C_albicans_SC5314	339465	339471	H3-depleted-769	-0.122291	0.999105
Ca22chr2A_C_albicans_SC5314	339585	339681	H3-depleted-770	0.00664846	0.999105
Ca22chr2A_C_albicans_SC5314	339895	339901	H3-enriched-561	0.0583427	0.999105
Ca22chr2A_C_albicans_SC5314	339915	339921	H3-enriched-562	0.120186	0.999105
Ca22chr2A_C_albicans_SC5314	340045	341191	H3-enriched-563	0.417228	0.0182237
Ca22chr2A_C_albicans_SC5314	341220	341386	H3-enriched-564	0.212642	0.999105
Ca22chr2A_C_albicans_SC5314	341390	341416	H3-enriched-565	NA	NA
Ca22chr2A_C_albicans_SC5314	341435	341451	H3-enriched-566	0.104714	0.999105
Ca22chr2A_C_albicans_SC5314	341575	341636	H3-enriched-567	0.198829	0.999105
Ca22chr2A_C_albicans_SC5314	341655	341661	H3-enriched-568	0.0727304	0.999105
Ca22chr2A_C_albicans_SC5314	342775	342781	H3-enriched-569	0.196724	0.999105
Ca22chr2A_C_albicans_SC5314	342880	342886	H3-enriched-570	0.0155165	0.999105
Ca22chr2A_C_albicans_SC5314	342895	342911	H3-enriched-571	NA	NA
Ca22chr2A_C_albicans_SC5314	342935	342941	H3-enriched-572	0.0147351	0.999105
Ca22chr2A_C_albicans_SC5314	342975	343201	H3-depleted-771	-0.0982716	0.999105
Ca22chr2A_C_albicans_SC5314	343265	343551	H3-depleted-772	-0.266932	0.999105
Ca22chr2A_C_albicans_SC5314	343860	344166	H3-enriched-573	0.29593	0.999105
Ca22chr2A_C_albicans_SC5314	344550	344556	H3-depleted-773	-0.00395367	0.999105
Ca22chr2A_C_albicans_SC5314	344580	344596	H3-depleted-774	0.0556446	0.999105
Ca22chr2A_C_albicans_SC5314	344740	344776	H3-enriched-574	0.186383	0.999105
Ca22chr2A_C_albicans_SC5314	344810	344821	H3-depleted-775	-0.0942995	0.999105
Ca22chr2A_C_albicans_SC5314	344930	344976	H3-depleted-776	0.0622472	0.999105
Ca22chr2A_C_albicans_SC5314	345055	345061	H3-depleted-777	-0.000963786	0.999105
Ca22chr2A_C_albicans_SC5314	345070	345271	H3-depleted-778	-0.0779153	0.999105
Ca22chr2A_C_albicans_SC5314	345305	345336	H3-depleted-779	-0.00207305	0.999105
Ca22chr2A_C_albicans_SC5314	345420	345426	H3-depleted-780	NA	NA
Ca22chr2A_C_albicans_SC5314	345430	345486	H3-depleted-781	-0.0156937	0.999105
Ca22chr2A_C_albicans_SC5314	345490	345521	H3-depleted-782	0.0270775	0.999105
Ca22chr2A_C_albicans_SC5314	345540	345551	H3-depleted-783	0.00889129	0.999105
Ca22chr2A_C_albicans_SC5314	345580	345586	H3-depleted-784	-0.028393	0.999105
Ca22chr2A_C_albicans_SC5314	345640	345676	H3-depleted-785	-0.00712545	0.999105
Ca22chr2A_C_albicans_SC5314	345680	345686	H3-depleted-786	NA	NA
Ca22chr2A_C_albicans_SC5314	345720	345781	H3-depleted-787	0.00292575	0.999105
Ca22chr2A_C_albicans_SC5314	345955	346026	H3-enriched-575	0.213497	0.999105
Ca22chr2A_C_albicans_SC5314	346035	346041	H3-enriched-576	NA	NA
Ca22chr2A_C_albicans_SC5314	346045	346141	H3-enriched-577	0.0945528	0.999105
Ca22chr2A_C_albicans_SC5314	346385	346406	H3-enriched-578	0.107209	0.999105
Ca22chr2A_C_albicans_SC5314	346840	346931	H3-depleted-788	-0.0405819	0.999105
Ca22chr2A_C_albicans_SC5314	346945	347006	H3-depleted-789	-0.113696	0.999105
Ca22chr2A_C_albicans_SC5314	347380	347411	H3-depleted-790	-0.0617062	0.999105
Ca22chr2A_C_albicans_SC5314	347475	347531	H3-depleted-791	-0.0240812	0.999105
Ca22chr2A_C_albicans_SC5314	347535	347541	H3-depleted-792	-0.0204802	0.999105
Ca22chr2A_C_albicans_SC5314	347620	347981	H3-depleted-793	-0.241854	0.999105
Ca22chr2A_C_albicans_SC5314	348155	348166	H3-enriched-579	-0.0481341	0.999105
Ca22chr2A_C_albicans_SC5314	348280	348286	H3-depleted-794	0.0196404	0.999105
Ca22chr2A_C_albicans_SC5314	348345	348446	H3-depleted-795	-0.316807	0.898006
Ca22chr2A_C_albicans_SC5314	348470	348476	H3-depleted-796	0.0609435	0.999105
Ca22chr2A_C_albicans_SC5314	348515	348551	H3-depleted-797	-0.0559654	0.999105
Ca22chr2A_C_albicans_SC5314	348645	348656	H3-depleted-798	-0.173693	0.999105
Ca22chr2A_C_albicans_SC5314	348765	348771	H3-depleted-799	-0.0580025	0.999105
Ca22chr2A_C_albicans_SC5314	348775	348791	H3-depleted-800	-0.0351427	0.999105
Ca22chr2A_C_albicans_SC5314	349025	349031	H3-enriched-580	0.0514666	0.999105
Ca22chr2A_C_albicans_SC5314	349035	349061	H3-enriched-581	NA	NA
Ca22chr2A_C_albicans_SC5314	349070	349186	H3-enriched-582	0.0670403	0.999105
Ca22chr2A_C_albicans_SC5314	349310	349331	H3-depleted-801	0.0868553	0.999105
Ca22chr2A_C_albicans_SC5314	349345	349351	H3-depleted-802	-0.0556333	0.999105
Ca22chr2A_C_albicans_SC5314	349630	349821	H3-depleted-803	-0.0529082	0.999105
Ca22chr2A_C_albicans_SC5314	350085	350091	H3-depleted-804	-0.024032	0.999105
Ca22chr2A_C_albicans_SC5314	350145	350156	H3-enriched-583	0.0281654	0.999105
Ca22chr2A_C_albicans_SC5314	350195	350201	H3-enriched-584	NA	NA
Ca22chr2A_C_albicans_SC5314	350205	350216	H3-enriched-585	NA	NA
Ca22chr2A_C_albicans_SC5314	350235	350251	H3-enriched-586	0.0146121	0.999105
Ca22chr2A_C_albicans_SC5314	350300	350316	H3-depleted-805	-0.0539462	0.999105
Ca22chr2A_C_albicans_SC5314	350325	351271	H3-depleted-806	-0.244742	0.737909
Ca22chr2A_C_albicans_SC5314	351365	351371	H3-depleted-807	-0.0548335	0.999105
Ca22chr2A_C_albicans_SC5314	351400	351566	H3-depleted-808	-0.0917593	0.999105
Ca22chr2A_C_albicans_SC5314	351605	351611	H3-depleted-809	NA	NA
Ca22chr2A_C_albicans_SC5314	351615	351631	H3-depleted-810	NA	NA
Ca22chr2A_C_albicans_SC5314	351650	351851	H3-depleted-811	-0.126191	0.999105
Ca22chr2A_C_albicans_SC5314	351915	351946	H3-depleted-812	-0.0448295	0.999105
Ca22chr2A_C_albicans_SC5314	351975	352281	H3-depleted-813	-0.217061	0.999105
Ca22chr2A_C_albicans_SC5314	352500	352931	H3-depleted-814	-0.19746	0.999105
Ca22chr2A_C_albicans_SC5314	352995	353271	H3-depleted-815	-0.209086	0.999105
Ca22chr2A_C_albicans_SC5314	353805	353816	H3-depleted-816	-0.159407	0.999105
Ca22chr2A_C_albicans_SC5314	353865	353991	H3-depleted-817	-0.145976	0.999105
Ca22chr2A_C_albicans_SC5314	354005	354051	H3-depleted-818	-0.143109	0.999105
Ca22chr2A_C_albicans_SC5314	354165	354176	H3-depleted-819	0.0489247	0.999105
Ca22chr2A_C_albicans_SC5314	354180	354186	H3-depleted-820	-0.0223429	0.999105
Ca22chr2A_C_albicans_SC5314	354350	354366	H3-enriched-587	0.23072	0.999105
Ca22chr2A_C_albicans_SC5314	354395	354416	H3-enriched-588	-0.00628711	0.999105
Ca22chr2A_C_albicans_SC5314	354425	354431	H3-enriched-589	0.027514	0.999105
Ca22chr2A_C_albicans_SC5314	354655	354661	H3-depleted-821	-0.0287875	0.999105
Ca22chr2A_C_albicans_SC5314	355055	355116	H3-enriched-590	0.329664	0.999105
Ca22chr2A_C_albicans_SC5314	355130	355251	H3-enriched-591	-0.0143137	0.999105
Ca22chr2A_C_albicans_SC5314	355480	355696	H3-enriched-592	0.207406	0.999105
Ca22chr2A_C_albicans_SC5314	355785	355821	H3-depleted-822	-0.0280164	0.999105
Ca22chr2A_C_albicans_SC5314	355835	355841	H3-depleted-823	NA	NA
Ca22chr2A_C_albicans_SC5314	355850	355861	H3-depleted-824	-0.00505264	0.999105
Ca22chr2A_C_albicans_SC5314	356030	356036	H3-depleted-825	-0.0215766	0.999105
Ca22chr2A_C_albicans_SC5314	356050	356056	H3-depleted-826	NA	NA
Ca22chr2A_C_albicans_SC5314	356080	356231	H3-depleted-827	-0.0944735	0.999105
Ca22chr2A_C_albicans_SC5314	356270	356281	H3-depleted-828	-0.0444555	0.999105
Ca22chr2A_C_albicans_SC5314	356500	356521	H3-depleted-829	-0.00197969	0.999105
Ca22chr2A_C_albicans_SC5314	356560	356576	H3-depleted-830	0.0252975	0.999105
Ca22chr2A_C_albicans_SC5314	356615	356626	H3-depleted-831	-0.032473	0.999105
Ca22chr2A_C_albicans_SC5314	356675	356686	H3-enriched-593	0.0401033	0.999105
Ca22chr2A_C_albicans_SC5314	356695	356876	H3-enriched-594	0.200311	0.999105
Ca22chr2A_C_albicans_SC5314	356885	356891	H3-enriched-595	-0.00820886	0.999105
Ca22chr2A_C_albicans_SC5314	357145	357151	H3-enriched-596	-0.0607926	0.999105
Ca22chr2A_C_albicans_SC5314	357160	357176	H3-enriched-597	NA	NA
Ca22chr2A_C_albicans_SC5314	357185	357366	H3-enriched-598	0.290704	0.999105
Ca22chr2A_C_albicans_SC5314	357380	357391	H3-enriched-599	0.028282	0.999105
Ca22chr2A_C_albicans_SC5314	357925	357941	H3-enriched-600	0.094955	0.999105
Ca22chr2A_C_albicans_SC5314	358125	358166	H3-depleted-832	-0.0817886	0.999105
Ca22chr2A_C_albicans_SC5314	358215	358231	H3-depleted-833	0.153042	0.999105
Ca22chr2A_C_albicans_SC5314	358240	358256	H3-depleted-834	NA	NA
Ca22chr2A_C_albicans_SC5314	358260	358266	H3-depleted-835	-0.0753467	0.999105
Ca22chr2A_C_albicans_SC5314	358455	358461	H3-depleted-836	-0.0625114	0.999105
Ca22chr2A_C_albicans_SC5314	358475	358656	H3-depleted-837	-0.022707	0.999105
Ca22chr2A_C_albicans_SC5314	358665	358686	H3-depleted-838	-0.0203916	0.999105
Ca22chr2A_C_albicans_SC5314	358820	358846	H3-enriched-601	0.00381727	0.999105
Ca22chr2A_C_albicans_SC5314	358915	358926	H3-enriched-602	0.0880396	0.999105
Ca22chr2A_C_albicans_SC5314	358980	359106	H3-depleted-839	-0.0102566	0.999105
Ca22chr2A_C_albicans_SC5314	359120	359131	H3-depleted-840	0.0155437	0.999105
Ca22chr2A_C_albicans_SC5314	359195	359871	H3-enriched-603	0.407051	0.597811
Ca22chr2A_C_albicans_SC5314	359920	359926	H3-depleted-841	-0.123416	0.999105
Ca22chr2A_C_albicans_SC5314	360110	360131	H3-enriched-604	-0.0455473	0.999105
Ca22chr2A_C_albicans_SC5314	360135	360141	H3-enriched-605	NA	NA
Ca22chr2A_C_albicans_SC5314	360180	360186	H3-enriched-606	NA	NA
Ca22chr2A_C_albicans_SC5314	360190	360471	H3-enriched-607	0.246503	0.999105
Ca22chr2A_C_albicans_SC5314	360475	360481	H3-enriched-608	-0.0103677	0.999105
Ca22chr2A_C_albicans_SC5314	360810	360821	H3-enriched-609	-0.0134705	0.999105
Ca22chr2A_C_albicans_SC5314	360825	360836	H3-enriched-610	0.0425015	0.999105
Ca22chr2A_C_albicans_SC5314	360915	361186	H3-depleted-842	-0.171055	0.999105
Ca22chr2A_C_albicans_SC5314	361280	361391	H3-enriched-611	-0.0309187	0.999105
Ca22chr2A_C_albicans_SC5314	361425	361436	H3-depleted-843	NA	NA
Ca22chr2A_C_albicans_SC5314	361440	361446	H3-depleted-844	NA	NA
Ca22chr2A_C_albicans_SC5314	361450	361466	H3-depleted-845	NA	NA
Ca22chr2A_C_albicans_SC5314	361475	361526	H3-depleted-846	0.0155165	0.999105
Ca22chr2A_C_albicans_SC5314	361535	361551	H3-depleted-847	NA	NA
Ca22chr2A_C_albicans_SC5314	361555	361576	H3-depleted-848	-0.0817025	0.999105
Ca22chr2A_C_albicans_SC5314	361835	362141	H3-enriched-612	0.464297	0.610689
Ca22chr2A_C_albicans_SC5314	362170	362186	H3-depleted-849	NA	NA
Ca22chr2A_C_albicans_SC5314	362195	362581	H3-depleted-850	-0.20632	0.999105
Ca22chr2A_C_albicans_SC5314	362595	362651	H3-depleted-851	-0.0213869	0.999105
Ca22chr2A_C_albicans_SC5314	362665	362671	H3-depleted-852	NA	NA
Ca22chr2A_C_albicans_SC5314	362690	362696	H3-depleted-853	NA	NA
Ca22chr2A_C_albicans_SC5314	362715	362726	H3-depleted-854	NA	NA
Ca22chr2A_C_albicans_SC5314	362745	362826	H3-depleted-855	-0.0223429	0.999105
Ca22chr2A_C_albicans_SC5314	362835	362841	H3-depleted-856	-0.000749971	0.999105
Ca22chr2A_C_albicans_SC5314	362995	363196	H3-depleted-857	-0.196573	0.999105
Ca22chr2A_C_albicans_SC5314	363205	363226	H3-depleted-858	NA	NA
Ca22chr2A_C_albicans_SC5314	363245	363256	H3-depleted-859	0.061721	0.999105
Ca22chr2A_C_albicans_SC5314	363310	363581	H3-enriched-613	0.268992	0.999105
Ca22chr2A_C_albicans_SC5314	363825	363836	H3-depleted-860	0.0658905	0.999105
Ca22chr2A_C_albicans_SC5314	363855	363996	H3-depleted-861	-0.103787	0.999105
Ca22chr2A_C_albicans_SC5314	364000	364026	H3-depleted-862	-0.00613242	0.999105
Ca22chr2A_C_albicans_SC5314	364410	364486	H3-enriched-614	0.143868	0.999105
Ca22chr2A_C_albicans_SC5314	364530	364856	H3-depleted-863	-0.218332	0.999105
Ca22chr2A_C_albicans_SC5314	364860	364891	H3-depleted-864	NA	NA
Ca22chr2A_C_albicans_SC5314	364895	366166	H3-depleted-865	-0.624939	0.140558
Ca22chr2A_C_albicans_SC5314	366170	366256	H3-depleted-866	-0.0477897	0.999105
Ca22chr2A_C_albicans_SC5314	366390	366426	H3-enriched-615	0.0289339	0.999105
Ca22chr2A_C_albicans_SC5314	366730	366736	H3-depleted-867	-0.0105908	0.999105
Ca22chr2A_C_albicans_SC5314	366740	366761	H3-depleted-868	NA	NA
Ca22chr2A_C_albicans_SC5314	366765	366836	H3-depleted-869	0.011763	0.999105
Ca22chr2A_C_albicans_SC5314	366965	366981	H3-enriched-616	0.0211427	0.999105
Ca22chr2A_C_albicans_SC5314	367030	367081	H3-depleted-870	-0.143271	0.999105
Ca22chr2A_C_albicans_SC5314	367085	367101	H3-depleted-871	0.0325618	0.999105
Ca22chr2A_C_albicans_SC5314	367195	367256	H3-enriched-617	0.0626557	0.999105
Ca22chr2A_C_albicans_SC5314	367260	367321	H3-enriched-618	0.055135	0.999105
Ca22chr2A_C_albicans_SC5314	367435	367441	H3-depleted-872	-0.00819451	0.999105
Ca22chr2A_C_albicans_SC5314	367550	367561	H3-depleted-873	-0.038793	0.999105
Ca22chr2A_C_albicans_SC5314	367685	367691	H3-depleted-874	-0.0105908	0.999105
Ca22chr2A_C_albicans_SC5314	367710	367901	H3-depleted-875	-0.0152808	0.999105
Ca22chr2A_C_albicans_SC5314	367950	367956	H3-enriched-619	0.0600546	0.999105
Ca22chr2A_C_albicans_SC5314	367970	368126	H3-enriched-620	-0.061271	0.999105
Ca22chr2A_C_albicans_SC5314	368135	368141	H3-enriched-621	NA	NA
Ca22chr2A_C_albicans_SC5314	368165	368176	H3-enriched-622	NA	NA
Ca22chr2A_C_albicans_SC5314	368185	368191	H3-enriched-623	NA	NA
Ca22chr2A_C_albicans_SC5314	368215	368491	H3-enriched-624	0.237344	0.999105
Ca22chr2A_C_albicans_SC5314	368695	368711	H3-enriched-625	0.0295476	0.999105
Ca22chr2A_C_albicans_SC5314	368730	368736	H3-enriched-626	NA	NA
Ca22chr2A_C_albicans_SC5314	368755	368771	H3-enriched-627	NA	NA
Ca22chr2A_C_albicans_SC5314	368785	368796	H3-enriched-628	-0.00161115	0.999105
Ca22chr2A_C_albicans_SC5314	368825	368831	H3-enriched-629	-0.0690621	0.999105
Ca22chr2A_C_albicans_SC5314	368985	369001	H3-depleted-876	-0.0254622	0.999105
Ca22chr2A_C_albicans_SC5314	369010	369171	H3-depleted-877	0.0834009	0.999105
Ca22chr2A_C_albicans_SC5314	369250	369331	H3-enriched-630	0.0851055	0.999105
Ca22chr2A_C_albicans_SC5314	369365	369371	H3-enriched-631	0.121981	0.999105
Ca22chr2A_C_albicans_SC5314	369665	369671	H3-enriched-632	-0.0428877	0.999105
Ca22chr2A_C_albicans_SC5314	369690	369731	H3-enriched-633	0.078192	0.999105
Ca22chr2A_C_albicans_SC5314	369740	369746	H3-enriched-634	-0.00538582	0.999105
Ca22chr2A_C_albicans_SC5314	369785	369806	H3-enriched-635	0.16651	0.999105
Ca22chr2A_C_albicans_SC5314	370210	370221	H3-depleted-878	-0.163312	0.999105
Ca22chr2A_C_albicans_SC5314	370280	370286	H3-depleted-879	-0.127723	0.999105
Ca22chr2A_C_albicans_SC5314	370295	370311	H3-depleted-880	NA	NA
Ca22chr2A_C_albicans_SC5314	370315	370336	H3-depleted-881	NA	NA
Ca22chr2A_C_albicans_SC5314	370340	370346	H3-depleted-882	-0.0303253	0.999105
Ca22chr2A_C_albicans_SC5314	370835	371066	H3-depleted-883	-0.171555	0.999105
Ca22chr2A_C_albicans_SC5314	371405	371496	H3-depleted-884	-0.143974	0.999105
Ca22chr2A_C_albicans_SC5314	371770	372051	H3-depleted-885	-0.273902	0.999105
Ca22chr2A_C_albicans_SC5314	372060	372091	H3-depleted-886	NA	NA
Ca22chr2A_C_albicans_SC5314	372095	372146	H3-depleted-887	-0.139574	0.999105
Ca22chr2A_C_albicans_SC5314	372270	372281	H3-enriched-636	0.0325618	0.999105
Ca22chr2A_C_albicans_SC5314	372285	372291	H3-enriched-637	NA	NA
Ca22chr2A_C_albicans_SC5314	372320	372371	H3-enriched-638	0.0136219	0.999105
Ca22chr2A_C_albicans_SC5314	372375	372381	H3-enriched-639	NA	NA
Ca22chr2A_C_albicans_SC5314	372385	372426	H3-enriched-640	0.0649677	0.999105
Ca22chr2A_C_albicans_SC5314	372605	372611	H3-depleted-888	-0.0399484	0.999105
Ca22chr2A_C_albicans_SC5314	372665	372671	H3-depleted-889	-0.0390877	0.999105
Ca22chr2A_C_albicans_SC5314	372705	372726	H3-depleted-890	-0.0172115	0.999105
Ca22chr2A_C_albicans_SC5314	373005	373226	H3-depleted-891	-0.116223	0.999105
Ca22chr2A_C_albicans_SC5314	373230	373246	H3-depleted-892	NA	NA
Ca22chr2A_C_albicans_SC5314	373250	373271	H3-depleted-893	NA	NA
Ca22chr2A_C_albicans_SC5314	373275	373286	H3-depleted-894	NA	NA
Ca22chr2A_C_albicans_SC5314	373295	373441	H3-depleted-895	-0.00778184	0.999105
Ca22chr2A_C_albicans_SC5314	373490	373496	H3-depleted-896	-0.00161115	0.999105
Ca22chr2A_C_albicans_SC5314	373525	373546	H3-depleted-897	NA	NA
Ca22chr2A_C_albicans_SC5314	373555	373716	H3-depleted-898	-0.0852283	0.999105
Ca22chr2A_C_albicans_SC5314	373825	374011	H3-depleted-899	-0.0698357	0.999105
Ca22chr2A_C_albicans_SC5314	374245	374251	H3-enriched-641	0.154014	0.999105
Ca22chr2A_C_albicans_SC5314	374390	374396	H3-enriched-642	-0.0683911	0.999105
Ca22chr2A_C_albicans_SC5314	374400	374406	H3-enriched-643	0.0693772	0.999105
Ca22chr2A_C_albicans_SC5314	374685	374751	H3-enriched-644	0.143972	0.999105
Ca22chr2A_C_albicans_SC5314	375015	375116	H3-enriched-645	0.187259	0.999105
Ca22chr2A_C_albicans_SC5314	375120	375141	H3-enriched-646	NA	NA
Ca22chr2A_C_albicans_SC5314	375150	375161	H3-enriched-647	0.0759372	0.999105
Ca22chr2A_C_albicans_SC5314	375755	375781	H3-enriched-648	0.021138	0.999105
Ca22chr2A_C_albicans_SC5314	375795	375841	H3-enriched-649	0.140088	0.999105
Ca22chr2A_C_albicans_SC5314	375920	376221	H3-depleted-900	-0.157838	0.999105
Ca22chr2A_C_albicans_SC5314	376245	376251	H3-depleted-901	-0.0442571	0.999105
Ca22chr2A_C_albicans_SC5314	376390	376401	H3-depleted-902	0.00952394	0.999105
Ca22chr2A_C_albicans_SC5314	376430	376436	H3-depleted-903	0.0303105	0.999105
Ca22chr2A_C_albicans_SC5314	376455	376471	H3-depleted-904	-0.0200159	0.999105
Ca22chr2A_C_albicans_SC5314	376510	376516	H3-depleted-905	0.00889129	0.999105
Ca22chr2A_C_albicans_SC5314	376525	376531	H3-depleted-906	NA	NA
Ca22chr2A_C_albicans_SC5314	376560	376566	H3-depleted-907	0.0561535	0.999105
Ca22chr2A_C_albicans_SC5314	376775	377131	H3-enriched-650	0.357791	0.757565
Ca22chr2A_C_albicans_SC5314	377425	377431	H3-enriched-651	-0.0206634	0.999105
Ca22chr2A_C_albicans_SC5314	377440	377461	H3-enriched-652	NA	NA
Ca22chr2A_C_albicans_SC5314	377465	377501	H3-enriched-653	NA	NA
Ca22chr2A_C_albicans_SC5314	377510	377541	H3-enriched-654	0.127436	0.999105
Ca22chr2A_C_albicans_SC5314	377705	377716	H3-enriched-655	0.0432544	0.999105
Ca22chr2A_C_albicans_SC5314	377735	377741	H3-enriched-656	0.0481027	0.999105
Ca22chr2A_C_albicans_SC5314	378050	378091	H3-depleted-908	-0.00712545	0.999105
Ca22chr2A_C_albicans_SC5314	378095	378101	H3-depleted-909	NA	NA
Ca22chr2A_C_albicans_SC5314	378130	378266	H3-depleted-910	-0.102629	0.999105
Ca22chr2A_C_albicans_SC5314	378270	378591	H3-depleted-911	-0.266762	0.999105
Ca22chr2A_C_albicans_SC5314	378750	378776	H3-depleted-912	-0.0469455	0.999105
Ca22chr2A_C_albicans_SC5314	378790	378821	H3-depleted-913	NA	NA
Ca22chr2A_C_albicans_SC5314	378825	378836	H3-depleted-914	NA	NA
Ca22chr2A_C_albicans_SC5314	378845	378871	H3-depleted-915	NA	NA
Ca22chr2A_C_albicans_SC5314	378880	378906	H3-depleted-916	-0.00417534	0.999105
Ca22chr2A_C_albicans_SC5314	378925	378936	H3-depleted-917	-0.0118013	0.999105
Ca22chr2A_C_albicans_SC5314	379065	379071	H3-depleted-918	0.0254881	0.999105
Ca22chr2A_C_albicans_SC5314	379075	379086	H3-depleted-919	-0.0432918	0.999105
Ca22chr2A_C_albicans_SC5314	379810	379841	H3-depleted-920	-0.199898	0.999105
Ca22chr2A_C_albicans_SC5314	379865	379986	H3-depleted-921	-0.130568	0.999105
Ca22chr2A_C_albicans_SC5314	380180	380201	H3-enriched-657	0.129877	0.999105
Ca22chr2A_C_albicans_SC5314	380485	380496	H3-depleted-922	-0.00197969	0.999105
Ca22chr2A_C_albicans_SC5314	380515	380581	H3-depleted-923	-0.011827	0.999105
Ca22chr2A_C_albicans_SC5314	380585	380696	H3-depleted-924	-0.185556	0.999105
Ca22chr2A_C_albicans_SC5314	380895	381241	H3-depleted-925	-0.144947	0.999105
Ca22chr2A_C_albicans_SC5314	381450	381461	H3-depleted-926	-0.00783348	0.999105
Ca22chr2A_C_albicans_SC5314	381465	381836	H3-depleted-927	-0.1833	0.999105
Ca22chr2A_C_albicans_SC5314	381870	381881	H3-depleted-928	-0.0571546	0.999105
Ca22chr2A_C_albicans_SC5314	381990	381996	H3-depleted-929	-0.113966	0.999105
Ca22chr2A_C_albicans_SC5314	382810	382821	H3-enriched-658	-0.0103055	0.999105
Ca22chr2A_C_albicans_SC5314	382840	382866	H3-enriched-659	NA	NA
Ca22chr2A_C_albicans_SC5314	382870	382876	H3-enriched-660	0.0814594	0.999105
Ca22chr2A_C_albicans_SC5314	383680	383726	H3-depleted-930	-0.0508382	0.999105
Ca22chr2A_C_albicans_SC5314	384560	384751	H3-depleted-931	-0.135181	0.999105
Ca22chr2A_C_albicans_SC5314	385225	385231	H3-enriched-661	0.0434083	0.999105
Ca22chr2A_C_albicans_SC5314	385235	385251	H3-enriched-662	NA	NA
Ca22chr2A_C_albicans_SC5314	385255	385461	H3-enriched-663	0.288155	0.999105
Ca22chr2A_C_albicans_SC5314	385465	385481	H3-enriched-664	NA	NA
Ca22chr2A_C_albicans_SC5314	385485	385501	H3-enriched-665	0.228574	0.999105
Ca22chr2A_C_albicans_SC5314	386125	386131	H3-depleted-932	-0.0350322	0.999105
Ca22chr2A_C_albicans_SC5314	386135	386386	H3-depleted-933	-0.105205	0.999105
Ca22chr2A_C_albicans_SC5314	386465	386481	H3-enriched-666	0.00862897	0.999105
Ca22chr2A_C_albicans_SC5314	386605	386631	H3-enriched-667	0.0764941	0.999105
Ca22chr2A_C_albicans_SC5314	386640	386651	H3-enriched-668	NA	NA
Ca22chr2A_C_albicans_SC5314	386680	386691	H3-enriched-669	0.0483152	0.999105
Ca22chr2A_C_albicans_SC5314	387390	387401	H3-depleted-934	-0.11264	0.999105
Ca22chr2A_C_albicans_SC5314	387495	387581	H3-depleted-935	-0.156226	0.999105
Ca22chr2A_C_albicans_SC5314	387590	387656	H3-depleted-936	-0.0876727	0.999105
Ca22chr2A_C_albicans_SC5314	387660	387696	H3-depleted-937	-0.123632	0.999105
Ca22chr2A_C_albicans_SC5314	387750	387756	H3-depleted-938	0.0513864	0.999105
Ca22chr2A_C_albicans_SC5314	387775	387781	H3-depleted-939	-0.0407561	0.999105
Ca22chr2A_C_albicans_SC5314	388225	388231	H3-enriched-670	0.27469	0.999105
Ca22chr2A_C_albicans_SC5314	388390	388536	H3-enriched-671	0.154135	0.999105
Ca22chr2A_C_albicans_SC5314	388700	388886	H3-enriched-672	0.283441	0.999105
Ca22chr2A_C_albicans_SC5314	389015	389581	H3-enriched-673	0.428161	0.234505
Ca22chr2A_C_albicans_SC5314	389595	389621	H3-enriched-674	-0.0460528	0.999105
Ca22chr2A_C_albicans_SC5314	389655	389691	H3-enriched-675	0.196972	0.999105
Ca22chr2A_C_albicans_SC5314	389840	389961	H3-enriched-676	0.146372	0.999105
Ca22chr2A_C_albicans_SC5314	389965	389971	H3-enriched-677	NA	NA
Ca22chr2A_C_albicans_SC5314	390005	390046	H3-enriched-678	0.138563	0.999105
Ca22chr2A_C_albicans_SC5314	390850	391126	H3-depleted-940	-0.247092	0.999105
Ca22chr2A_C_albicans_SC5314	391130	391156	H3-depleted-941	NA	NA
Ca22chr2A_C_albicans_SC5314	391175	391186	H3-depleted-942	-0.0691517	0.999105
Ca22chr2A_C_albicans_SC5314	391270	391276	H3-depleted-943	-0.0310517	0.999105
Ca22chr2A_C_albicans_SC5314	391285	391376	H3-depleted-944	-0.0244198	0.999105
Ca22chr2A_C_albicans_SC5314	391900	391906	H3-enriched-679	0.00600898	0.999105
Ca22chr2A_C_albicans_SC5314	391915	391996	H3-enriched-680	0.132275	0.999105
Ca22chr2A_C_albicans_SC5314	392010	392016	H3-enriched-681	NA	NA
Ca22chr2A_C_albicans_SC5314	392045	392406	H3-enriched-682	0.256335	0.999105
Ca22chr2A_C_albicans_SC5314	392440	392551	H3-enriched-683	0.239772	0.999105
Ca22chr2A_C_albicans_SC5314	392560	392696	H3-enriched-684	0.449578	0.660806
Ca22chr2A_C_albicans_SC5314	392700	392706	H3-enriched-685	0.0525701	0.999105
Ca22chr2A_C_albicans_SC5314	393050	393291	H3-depleted-945	-0.169314	0.999105
Ca22chr2A_C_albicans_SC5314	393360	393376	H3-depleted-946	-0.094729	0.999105
Ca22chr2A_C_albicans_SC5314	393460	393476	H3-depleted-947	-0.092207	0.999105
Ca22chr2A_C_albicans_SC5314	393485	393626	H3-depleted-948	-0.166326	0.999105
Ca22chr2A_C_albicans_SC5314	393630	393636	H3-depleted-949	-0.0818831	0.999105
Ca22chr2A_C_albicans_SC5314	393890	394076	H3-enriched-686	0.175746	0.999105
Ca22chr2A_C_albicans_SC5314	394095	394581	H3-enriched-687	0.328417	0.424623
Ca22chr2A_C_albicans_SC5314	394585	394731	H3-enriched-688	0.233324	0.999105
Ca22chr2A_C_albicans_SC5314	394735	394826	H3-enriched-689	0.202871	0.999105
Ca22chr2A_C_albicans_SC5314	395615	395651	H3-depleted-950	-0.0242929	0.999105
Ca22chr2A_C_albicans_SC5314	396280	396286	H3-depleted-951	-0.115985	0.999105
Ca22chr2A_C_albicans_SC5314	397375	397401	H3-depleted-952	-0.0799404	0.999105
Ca22chr2A_C_albicans_SC5314	397790	397821	H3-depleted-953	-0.122673	0.999105
Ca22chr2A_C_albicans_SC5314	397985	398041	H3-enriched-690	-0.108834	0.999105
Ca22chr2A_C_albicans_SC5314	398045	398051	H3-enriched-691	0.0219037	0.999105
Ca22chr2A_C_albicans_SC5314	398280	398466	H3-depleted-954	-0.264252	0.999105
Ca22chr2A_C_albicans_SC5314	398470	398481	H3-depleted-955	NA	NA
Ca22chr2A_C_albicans_SC5314	398485	398491	H3-depleted-956	NA	NA
Ca22chr2A_C_albicans_SC5314	398510	398516	H3-depleted-957	-0.0786206	0.999105
Ca22chr2A_C_albicans_SC5314	398760	399071	H3-depleted-958	-0.142423	0.999105
Ca22chr2A_C_albicans_SC5314	399290	399296	H3-depleted-959	-0.0110418	0.999105
Ca22chr2A_C_albicans_SC5314	399300	399421	H3-depleted-960	-0.11093	0.999105
Ca22chr2A_C_albicans_SC5314	399430	399691	H3-depleted-961	-0.173715	0.999105
Ca22chr2A_C_albicans_SC5314	399815	399836	H3-depleted-962	-0.140423	0.999105
Ca22chr2A_C_albicans_SC5314	399905	400006	H3-depleted-963	-0.161966	0.999105
Ca22chr2A_C_albicans_SC5314	400090	400156	H3-depleted-964	-0.167469	0.999105
Ca22chr2A_C_albicans_SC5314	400170	400181	H3-depleted-965	NA	NA
Ca22chr2A_C_albicans_SC5314	400205	400246	H3-depleted-966	-0.0742612	0.999105
Ca22chr2A_C_albicans_SC5314	400250	400281	H3-depleted-967	-0.109693	0.999105
Ca22chr2A_C_albicans_SC5314	400670	400711	H3-depleted-968	-0.096767	0.999105
Ca22chr2A_C_albicans_SC5314	400715	400826	H3-depleted-969	-0.140088	0.999105
Ca22chr2A_C_albicans_SC5314	401325	401361	H3-enriched-692	0.0563482	0.999105
Ca22chr2A_C_albicans_SC5314	401380	401386	H3-enriched-693	NA	NA
Ca22chr2A_C_albicans_SC5314	401405	401431	H3-enriched-694	0.0474905	0.999105
Ca22chr2A_C_albicans_SC5314	401445	401506	H3-enriched-695	0.150149	0.999105
Ca22chr2A_C_albicans_SC5314	401680	401686	H3-depleted-970	0.0408217	0.999105
Ca22chr2A_C_albicans_SC5314	401695	401706	H3-depleted-971	0.0521826	0.999105
Ca22chr2A_C_albicans_SC5314	401760	401821	H3-depleted-972	-0.243861	0.999105
Ca22chr2A_C_albicans_SC5314	402085	402241	H3-depleted-973	-0.102176	0.999105
Ca22chr2A_C_albicans_SC5314	402655	402671	H3-depleted-974	-0.176392	0.999105
Ca22chr2A_C_albicans_SC5314	402995	403001	H3-depleted-975	0.0186811	0.999105
Ca22chr2A_C_albicans_SC5314	403010	403041	H3-depleted-976	-0.0204277	0.999105
Ca22chr2A_C_albicans_SC5314	403690	403696	H3-enriched-696	-0.0259171	0.999105
Ca22chr2A_C_albicans_SC5314	403700	403706	H3-enriched-697	NA	NA
Ca22chr2A_C_albicans_SC5314	403710	403716	H3-enriched-698	-0.0074015	0.999105
Ca22chr2A_C_albicans_SC5314	404620	404631	H3-depleted-977	0.0756032	0.999105
Ca22chr2A_C_albicans_SC5314	405345	405361	H3-enriched-699	-0.0522972	0.999105
Ca22chr2A_C_albicans_SC5314	405370	405376	H3-enriched-700	NA	NA
Ca22chr2A_C_albicans_SC5314	405380	405386	H3-enriched-701	NA	NA
Ca22chr2A_C_albicans_SC5314	405415	405446	H3-enriched-702	0.221325	0.999105
Ca22chr2A_C_albicans_SC5314	405495	405501	H3-depleted-978	-0.0194888	0.999105
Ca22chr2A_C_albicans_SC5314	405740	405746	H3-depleted-979	0.0249022	0.999105
Ca22chr2A_C_albicans_SC5314	405755	405761	H3-depleted-980	NA	NA
Ca22chr2A_C_albicans_SC5314	405765	405781	H3-depleted-981	0.00492277	0.999105
Ca22chr2A_C_albicans_SC5314	406390	406411	H3-depleted-982	-0.0168545	0.999105
Ca22chr2A_C_albicans_SC5314	406445	406451	H3-depleted-983	0.0033997	0.999105
Ca22chr2A_C_albicans_SC5314	406605	406616	H3-enriched-703	-0.0365287	0.999105
Ca22chr2A_C_albicans_SC5314	406645	406691	H3-enriched-704	0.0543554	0.999105
Ca22chr2A_C_albicans_SC5314	406715	406801	H3-enriched-705	0.1723	0.999105
Ca22chr2A_C_albicans_SC5314	407055	407076	H3-enriched-706	0.00547913	0.999105
Ca22chr2A_C_albicans_SC5314	407080	407091	H3-enriched-707	-0.0237848	0.999105
Ca22chr2A_C_albicans_SC5314	407135	407181	H3-enriched-708	0.016471	0.999105
Ca22chr2A_C_albicans_SC5314	407255	407631	H3-depleted-984	-0.150226	0.999105
Ca22chr2A_C_albicans_SC5314	407635	407671	H3-depleted-985	-0.0563208	0.999105
Ca22chr2A_C_albicans_SC5314	407835	408226	H3-enriched-709	0.229241	0.999105
Ca22chr2A_C_albicans_SC5314	408250	408291	H3-enriched-710	0.0391299	0.999105
Ca22chr2A_C_albicans_SC5314	408320	408526	H3-enriched-711	0.223617	0.999105
Ca22chr2A_C_albicans_SC5314	408575	408586	H3-enriched-712	-0.041304	0.999105
Ca22chr2A_C_albicans_SC5314	408605	408611	H3-enriched-713	0.0306733	0.999105
Ca22chr2A_C_albicans_SC5314	408725	408801	H3-enriched-714	0.354939	0.982393
Ca22chr2A_C_albicans_SC5314	408815	408821	H3-enriched-715	0.0580473	0.999105
Ca22chr2A_C_albicans_SC5314	408955	408966	H3-depleted-986	-0.187339	0.999105
Ca22chr2A_C_albicans_SC5314	409010	409016	H3-depleted-987	-0.0891034	0.999105
Ca22chr2A_C_albicans_SC5314	409300	409316	H3-depleted-988	0.0144149	0.999105
Ca22chr2A_C_albicans_SC5314	409320	409386	H3-depleted-989	-0.102988	0.999105
Ca22chr2A_C_albicans_SC5314	409390	409441	H3-depleted-990	-0.0549228	0.999105
Ca22chr2A_C_albicans_SC5314	409910	409916	H3-depleted-991	0.0495379	0.999105
Ca22chr2A_C_albicans_SC5314	409925	409931	H3-depleted-992	NA	NA
Ca22chr2A_C_albicans_SC5314	409970	410006	H3-depleted-993	-0.0865518	0.999105
Ca22chr2A_C_albicans_SC5314	410065	410071	H3-depleted-994	-0.0136072	0.999105
Ca22chr2A_C_albicans_SC5314	410090	410111	H3-depleted-995	NA	NA
Ca22chr2A_C_albicans_SC5314	410115	410181	H3-depleted-996	0.0181692	0.999105
Ca22chr2A_C_albicans_SC5314	410460	411871	H3-depleted-997	-0.223783	0.999105
Ca22chr2A_C_albicans_SC5314	411895	411901	H3-depleted-998	-0.0292816	0.999105
Ca22chr2A_C_albicans_SC5314	412020	412796	H3-depleted-999	-0.323047	0.216323
Ca22chr2A_C_albicans_SC5314	412800	412836	H3-depleted-1000	-0.179381	0.999105
Ca22chr2A_C_albicans_SC5314	412920	413381	H3-depleted-1001	-0.336022	0.967964
Ca22chr2A_C_albicans_SC5314	413385	413396	H3-depleted-1002	NA	NA
Ca22chr2A_C_albicans_SC5314	413400	413406	H3-depleted-1003	0.0371711	0.999105
Ca22chr2A_C_albicans_SC5314	413625	414031	H3-depleted-1004	-0.203915	0.999105
Ca22chr2A_C_albicans_SC5314	414040	414046	H3-depleted-1005	NA	NA
Ca22chr2A_C_albicans_SC5314	414055	414111	H3-depleted-1006	-0.277084	0.999105
Ca22chr2A_C_albicans_SC5314	414120	414151	H3-depleted-1007	-0.13653	0.999105
Ca22chr2A_C_albicans_SC5314	414215	414261	H3-depleted-1008	-0.0932305	0.999105
Ca22chr2A_C_albicans_SC5314	414395	414401	H3-depleted-1009	-0.120209	0.999105
Ca22chr2A_C_albicans_SC5314	414485	414506	H3-depleted-1010	-0.0235534	0.999105
Ca22chr2A_C_albicans_SC5314	414540	414576	H3-depleted-1011	-0.103442	0.999105
Ca22chr2A_C_albicans_SC5314	414890	414911	H3-depleted-1012	-0.133111	0.999105
Ca22chr2A_C_albicans_SC5314	414915	414986	H3-depleted-1013	-0.102226	0.999105
Ca22chr2A_C_albicans_SC5314	414990	415021	H3-depleted-1014	-0.0550996	0.999105
Ca22chr2A_C_albicans_SC5314	415040	415056	H3-depleted-1015	-0.163721	0.999105
Ca22chr2A_C_albicans_SC5314	415300	415406	H3-depleted-1016	-0.0492095	0.999105
Ca22chr2A_C_albicans_SC5314	415410	415476	H3-depleted-1017	-0.0656056	0.999105
Ca22chr2A_C_albicans_SC5314	415485	415491	H3-depleted-1018	NA	NA
Ca22chr2A_C_albicans_SC5314	415525	415806	H3-depleted-1019	-0.114126	0.999105
Ca22chr2A_C_albicans_SC5314	415875	416226	H3-enriched-716	0.336904	0.999105
Ca22chr2A_C_albicans_SC5314	416240	416256	H3-enriched-717	0.0277801	0.999105
Ca22chr2A_C_albicans_SC5314	416300	416501	H3-enriched-718	0.278448	0.999105
Ca22chr2A_C_albicans_SC5314	416615	416621	H3-depleted-1020	0.0148441	0.999105
Ca22chr2A_C_albicans_SC5314	416630	416636	H3-depleted-1021	-0.00505264	0.999105
Ca22chr2A_C_albicans_SC5314	416755	416761	H3-enriched-719	0.177948	0.999105
Ca22chr2A_C_albicans_SC5314	417190	417236	H3-depleted-1022	0.0473564	0.999105
Ca22chr2A_C_albicans_SC5314	417240	417356	H3-depleted-1023	-0.218575	0.999105
Ca22chr2A_C_albicans_SC5314	417440	417451	H3-depleted-1024	-0.0685914	0.999105
Ca22chr2A_C_albicans_SC5314	417790	417891	H3-enriched-720	0.266454	0.999105
Ca22chr2A_C_albicans_SC5314	417895	417906	H3-enriched-721	-0.0498649	0.999105
Ca22chr2A_C_albicans_SC5314	418305	418521	H3-enriched-722	0.232707	0.999105
Ca22chr2A_C_albicans_SC5314	418675	418876	H3-depleted-1025	-0.235402	0.999105
Ca22chr2A_C_albicans_SC5314	418880	418891	H3-depleted-1026	-0.180893	0.999105
Ca22chr2A_C_albicans_SC5314	419040	419071	H3-enriched-723	0.0682017	0.999105
Ca22chr2A_C_albicans_SC5314	419185	419591	H3-depleted-1027	-0.240688	0.999105
Ca22chr2A_C_albicans_SC5314	419610	419626	H3-depleted-1028	-0.0350322	0.999105
Ca22chr2A_C_albicans_SC5314	419660	419666	H3-depleted-1029	-0.0156937	0.999105
Ca22chr2A_C_albicans_SC5314	419740	419951	H3-depleted-1030	-0.177021	0.999105
Ca22chr2A_C_albicans_SC5314	419960	419981	H3-depleted-1031	0.00889129	0.999105
Ca22chr2A_C_albicans_SC5314	420005	420076	H3-depleted-1032	-0.0548674	0.999105
Ca22chr2A_C_albicans_SC5314	420260	420286	H3-depleted-1033	-0.0402714	0.999105
Ca22chr2A_C_albicans_SC5314	420315	420536	H3-depleted-1034	-0.0921972	0.999105
Ca22chr2A_C_albicans_SC5314	420670	420676	H3-depleted-1035	-0.137661	0.999105
Ca22chr2A_C_albicans_SC5314	421050	421081	H3-enriched-724	0.0951921	0.999105
Ca22chr2A_C_albicans_SC5314	421235	421246	H3-depleted-1036	-0.0475403	0.999105
Ca22chr2A_C_albicans_SC5314	421310	421316	H3-enriched-725	0.152413	0.999105
Ca22chr2A_C_albicans_SC5314	421460	421696	H3-depleted-1037	-0.151511	0.999105
Ca22chr2A_C_albicans_SC5314	421850	422406	H3-enriched-726	0.387785	0.442311
Ca22chr2A_C_albicans_SC5314	422445	422466	H3-enriched-727	0.26165	0.999105
Ca22chr2A_C_albicans_SC5314	422625	422646	H3-enriched-728	-0.0462222	0.999105
Ca22chr2A_C_albicans_SC5314	422775	422841	H3-depleted-1038	-0.0369971	0.999105
Ca22chr2A_C_albicans_SC5314	423130	423136	H3-enriched-729	0.0622089	0.999105
Ca22chr2A_C_albicans_SC5314	423140	423181	H3-enriched-730	0.0139102	0.999105
Ca22chr2A_C_albicans_SC5314	423190	423231	H3-enriched-731	0.0155165	0.999105
Ca22chr2A_C_albicans_SC5314	423235	423251	H3-enriched-732	0.0747794	0.999105
Ca22chr2A_C_albicans_SC5314	423730	423996	H3-enriched-733	0.216208	0.999105
Ca22chr2A_C_albicans_SC5314	424180	424186	H3-depleted-1039	-0.0350322	0.999105
Ca22chr2A_C_albicans_SC5314	424190	424431	H3-depleted-1040	-0.128857	0.999105
Ca22chr2A_C_albicans_SC5314	424440	424461	H3-depleted-1041	-0.0399484	0.999105
Ca22chr2A_C_albicans_SC5314	424535	424651	H3-depleted-1042	-0.0987615	0.999105
Ca22chr2A_C_albicans_SC5314	424750	424786	H3-enriched-734	0.0538848	0.999105
Ca22chr2A_C_albicans_SC5314	424790	424801	H3-enriched-735	-0.0208159	0.999105
Ca22chr2A_C_albicans_SC5314	425475	425486	H3-enriched-736	0.171227	0.999105
Ca22chr2A_C_albicans_SC5314	425550	425561	H3-enriched-737	0.110803	0.999105
Ca22chr2A_C_albicans_SC5314	425730	426151	H3-depleted-1043	-0.0671697	0.999105
Ca22chr2A_C_albicans_SC5314	426225	426231	H3-depleted-1044	-0.09064	0.999105
Ca22chr2A_C_albicans_SC5314	426535	426551	H3-enriched-738	0.0123475	0.999105
Ca22chr2A_C_albicans_SC5314	426565	426576	H3-enriched-739	-0.00332467	0.999105
Ca22chr2A_C_albicans_SC5314	426735	426776	H3-depleted-1045	-0.0172725	0.999105
Ca22chr2A_C_albicans_SC5314	426885	426971	H3-enriched-740	-0.0340724	0.999105
Ca22chr2A_C_albicans_SC5314	426985	426996	H3-enriched-741	0.0303105	0.999105
Ca22chr2A_C_albicans_SC5314	427095	427126	H3-depleted-1046	0.0368303	0.999105
Ca22chr2A_C_albicans_SC5314	427265	427276	H3-depleted-1047	-0.00490537	0.999105
Ca22chr2A_C_albicans_SC5314	427415	427896	H3-enriched-742	0.404191	0.589317
Ca22chr2A_C_albicans_SC5314	427945	427956	H3-enriched-743	-0.0248155	0.999105
Ca22chr2A_C_albicans_SC5314	427960	428026	H3-enriched-744	0.100152	0.999105
Ca22chr2A_C_albicans_SC5314	428030	428041	H3-enriched-745	NA	NA
Ca22chr2A_C_albicans_SC5314	428075	428296	H3-enriched-746	0.112257	0.999105
Ca22chr2A_C_albicans_SC5314	428300	428306	H3-enriched-747	-0.0213281	0.999105
Ca22chr2A_C_albicans_SC5314	428420	428431	H3-depleted-1048	-0.249922	0.999105
Ca22chr2A_C_albicans_SC5314	428520	428601	H3-depleted-1049	-0.0290769	0.999105
Ca22chr2A_C_albicans_SC5314	428610	428616	H3-depleted-1050	NA	NA
Ca22chr2A_C_albicans_SC5314	428650	428661	H3-depleted-1051	-0.00505264	0.999105
Ca22chr2A_C_albicans_SC5314	428680	428751	H3-depleted-1052	-0.0879441	0.999105
Ca22chr2A_C_albicans_SC5314	428890	428961	H3-enriched-748	0.0396172	0.999105
Ca22chr2A_C_albicans_SC5314	429195	429401	H3-depleted-1053	-0.170276	0.999105
Ca22chr2A_C_albicans_SC5314	429570	429586	H3-depleted-1054	-0.0105908	0.999105
Ca22chr2A_C_albicans_SC5314	429590	429741	H3-depleted-1055	-0.0527946	0.999105
Ca22chr2A_C_albicans_SC5314	430475	430486	H3-enriched-749	-0.00631917	0.999105
Ca22chr2A_C_albicans_SC5314	430505	430796	H3-enriched-750	0.283201	0.999105
Ca22chr2A_C_albicans_SC5314	430885	430956	H3-enriched-751	0.0783524	0.999105
Ca22chr2A_C_albicans_SC5314	430975	430986	H3-enriched-752	NA	NA
Ca22chr2A_C_albicans_SC5314	430995	431011	H3-enriched-753	NA	NA
Ca22chr2A_C_albicans_SC5314	431020	431026	H3-enriched-754	NA	NA
Ca22chr2A_C_albicans_SC5314	431035	431056	H3-enriched-755	0.0596478	0.999105
Ca22chr2A_C_albicans_SC5314	431120	431231	H3-depleted-1056	-0.0311255	0.999105
Ca22chr2A_C_albicans_SC5314	431240	431246	H3-depleted-1057	NA	NA
Ca22chr2A_C_albicans_SC5314	431285	431326	H3-depleted-1058	-0.126331	0.999105
Ca22chr2A_C_albicans_SC5314	431370	431501	H3-depleted-1059	-0.0787729	0.999105
Ca22chr2A_C_albicans_SC5314	431505	431521	H3-depleted-1060	NA	NA
Ca22chr2A_C_albicans_SC5314	431525	431541	H3-depleted-1061	-0.0208598	0.999105
Ca22chr2A_C_albicans_SC5314	431585	431641	H3-depleted-1062	-0.0673532	0.999105
Ca22chr2A_C_albicans_SC5314	431665	431676	H3-depleted-1063	0.0456036	0.999105
Ca22chr2A_C_albicans_SC5314	431735	431891	H3-enriched-756	0.0970785	0.999105
Ca22chr2A_C_albicans_SC5314	432145	432171	H3-enriched-757	0.00889129	0.999105
Ca22chr2A_C_albicans_SC5314	432175	432196	H3-enriched-758	NA	NA
Ca22chr2A_C_albicans_SC5314	432200	432291	H3-enriched-759	0.0970312	0.999105
Ca22chr2A_C_albicans_SC5314	432365	432611	H3-depleted-1064	-0.128067	0.999105
Ca22chr2A_C_albicans_SC5314	432630	432641	H3-depleted-1065	-0.00534814	0.999105
Ca22chr2A_C_albicans_SC5314	432710	432956	H3-depleted-1066	-0.247047	0.999105
Ca22chr2A_C_albicans_SC5314	433040	433056	H3-depleted-1067	-0.00334257	0.999105
Ca22chr2A_C_albicans_SC5314	433060	433701	H3-depleted-1068	-0.356387	0.509986
Ca22chr2A_C_albicans_SC5314	433710	433961	H3-depleted-1069	-0.148692	0.999105
Ca22chr2A_C_albicans_SC5314	433970	433986	H3-depleted-1070	-0.113752	0.999105
Ca22chr2A_C_albicans_SC5314	434100	434121	H3-enriched-760	0.0979983	0.999105
Ca22chr2A_C_albicans_SC5314	434220	434246	H3-depleted-1071	-0.0430642	0.999105
Ca22chr2A_C_albicans_SC5314	434290	434316	H3-depleted-1072	0.0464266	0.999105
Ca22chr2A_C_albicans_SC5314	434325	434331	H3-depleted-1073	-0.0399484	0.999105
Ca22chr2A_C_albicans_SC5314	434515	434871	H3-depleted-1074	-0.136385	0.999105
Ca22chr2A_C_albicans_SC5314	434885	434896	H3-depleted-1075	-0.0440073	0.999105
Ca22chr2A_C_albicans_SC5314	435250	435256	H3-depleted-1076	-0.0732993	0.999105
Ca22chr2A_C_albicans_SC5314	435260	435296	H3-depleted-1077	0.00889129	0.999105
Ca22chr2A_C_albicans_SC5314	435315	435331	H3-depleted-1078	NA	NA
Ca22chr2A_C_albicans_SC5314	435335	435341	H3-depleted-1079	NA	NA
Ca22chr2A_C_albicans_SC5314	435370	435376	H3-depleted-1080	-0.00291521	0.999105
Ca22chr2A_C_albicans_SC5314	435550	435561	H3-depleted-1081	-0.0349715	0.999105
Ca22chr2A_C_albicans_SC5314	435605	435736	H3-depleted-1082	-0.119561	0.999105
Ca22chr2A_C_albicans_SC5314	435740	435751	H3-depleted-1083	NA	NA
Ca22chr2A_C_albicans_SC5314	435785	435801	H3-depleted-1084	-0.0761523	0.999105
Ca22chr2A_C_albicans_SC5314	435985	436016	H3-enriched-761	0.151995	0.999105
Ca22chr2A_C_albicans_SC5314	436190	436221	H3-depleted-1085	-0.0338988	0.999105
Ca22chr2A_C_albicans_SC5314	436445	436641	H3-enriched-762	0.261155	0.999105
Ca22chr2A_C_albicans_SC5314	436705	436721	H3-enriched-763	0.0120811	0.999105
Ca22chr2A_C_albicans_SC5314	436735	436741	H3-enriched-764	NA	NA
Ca22chr2A_C_albicans_SC5314	436760	436766	H3-enriched-765	0.00881961	0.999105
Ca22chr2A_C_albicans_SC5314	437025	437031	H3-enriched-766	0.0429311	0.999105
Ca22chr2A_C_albicans_SC5314	437130	437476	H3-depleted-1086	-0.222733	0.999105
Ca22chr2A_C_albicans_SC5314	437480	437486	H3-depleted-1087	-0.0021966	0.999105
Ca22chr2A_C_albicans_SC5314	437640	437646	H3-enriched-767	0.0490495	0.999105
Ca22chr2A_C_albicans_SC5314	437680	437686	H3-enriched-768	-0.0206466	0.999105
Ca22chr2A_C_albicans_SC5314	437705	437731	H3-enriched-769	-0.00820886	0.999105
Ca22chr2A_C_albicans_SC5314	437755	437761	H3-enriched-770	0.0252259	0.999105
Ca22chr2A_C_albicans_SC5314	438150	438156	H3-depleted-1088	0.0689841	0.999105
Ca22chr2A_C_albicans_SC5314	438165	438186	H3-depleted-1089	-0.0837292	0.999105
Ca22chr2A_C_albicans_SC5314	438325	438351	H3-depleted-1090	0.00269128	0.999105
Ca22chr2A_C_albicans_SC5314	438460	438476	H3-enriched-771	0.036061	0.999105
Ca22chr2A_C_albicans_SC5314	438570	438581	H3-depleted-1091	-0.058968	0.999105
Ca22chr2A_C_albicans_SC5314	438615	438671	H3-depleted-1092	0.0277221	0.999105
Ca22chr2A_C_albicans_SC5314	438855	438911	H3-depleted-1093	-0.00473303	0.999105
Ca22chr2A_C_albicans_SC5314	439085	439091	H3-depleted-1094	-0.100063	0.999105
Ca22chr2A_C_albicans_SC5314	439130	439156	H3-depleted-1095	-0.00536431	0.999105
Ca22chr2A_C_albicans_SC5314	439175	439266	H3-depleted-1096	-0.0445785	0.999105
Ca22chr2A_C_albicans_SC5314	439300	439336	H3-depleted-1097	-0.103516	0.999105
Ca22chr2A_C_albicans_SC5314	439340	439366	H3-depleted-1098	0.0207286	0.999105
Ca22chr2A_C_albicans_SC5314	439765	439851	H3-depleted-1099	-0.0414397	0.999105
Ca22chr2A_C_albicans_SC5314	439860	439866	H3-depleted-1100	NA	NA
Ca22chr2A_C_albicans_SC5314	439870	439881	H3-depleted-1101	NA	NA
Ca22chr2A_C_albicans_SC5314	439885	440141	H3-depleted-1102	-0.286709	0.999105
Ca22chr2A_C_albicans_SC5314	440255	440311	H3-depleted-1103	-0.0840088	0.999105
Ca22chr2A_C_albicans_SC5314	440315	440886	H3-depleted-1104	-0.396065	0.89261
Ca22chr2A_C_albicans_SC5314	441000	441236	H3-depleted-1105	-0.0864699	0.999105
Ca22chr2A_C_albicans_SC5314	441255	441541	H3-depleted-1106	-0.0568612	0.999105
Ca22chr2A_C_albicans_SC5314	441670	441681	H3-enriched-772	-0.00143884	0.999105
Ca22chr2A_C_albicans_SC5314	441695	441746	H3-enriched-773	0.0282832	0.999105
Ca22chr2A_C_albicans_SC5314	441810	441816	H3-enriched-774	0.00889129	0.999105
Ca22chr2A_C_albicans_SC5314	441820	441861	H3-enriched-775	0.0263262	0.999105
Ca22chr2A_C_albicans_SC5314	441915	441921	H3-enriched-776	0.0211842	0.999105
Ca22chr2A_C_albicans_SC5314	442025	442046	H3-depleted-1107	0.0440459	0.999105
Ca22chr2A_C_albicans_SC5314	442050	442061	H3-depleted-1108	NA	NA
Ca22chr2A_C_albicans_SC5314	442075	442131	H3-depleted-1109	-0.0237848	0.999105
Ca22chr2A_C_albicans_SC5314	442280	442291	H3-enriched-777	0.00711573	0.999105
Ca22chr2A_C_albicans_SC5314	442370	442396	H3-depleted-1110	-0.0608964	0.999105
Ca22chr2A_C_albicans_SC5314	442425	442546	H3-depleted-1111	-0.0880631	0.999105
Ca22chr2A_C_albicans_SC5314	442590	442601	H3-enriched-778	0.0788612	0.999105
Ca22chr2A_C_albicans_SC5314	442685	442691	H3-enriched-779	0.0165843	0.999105
Ca22chr2A_C_albicans_SC5314	442840	443026	H3-depleted-1112	-0.0920829	0.999105
Ca22chr2A_C_albicans_SC5314	443095	443101	H3-enriched-780	-0.00143884	0.999105
Ca22chr2A_C_albicans_SC5314	443115	444216	H3-enriched-781	0.492726	0.0063832
Ca22chr2A_C_albicans_SC5314	444635	444921	H3-enriched-782	0.279792	0.999105
Ca22chr2A_C_albicans_SC5314	444925	444931	H3-enriched-783	0.0196661	0.999105
Ca22chr2A_C_albicans_SC5314	445075	445106	H3-enriched-784	0.275391	0.999105
Ca22chr2A_C_albicans_SC5314	445115	445266	H3-enriched-785	0.122673	0.999105
Ca22chr2A_C_albicans_SC5314	445325	445336	H3-enriched-786	0.0657911	0.999105
Ca22chr2A_C_albicans_SC5314	445370	445571	H3-enriched-787	0.131044	0.999105
Ca22chr2A_C_albicans_SC5314	445600	445641	H3-enriched-788	0.304262	0.976717
Ca22chr2A_C_albicans_SC5314	445800	446026	H3-depleted-1113	-0.189834	0.999105
Ca22chr2A_C_albicans_SC5314	446235	446371	H3-depleted-1114	-0.00708675	0.999105
Ca22chr2A_C_albicans_SC5314	446380	446466	H3-depleted-1115	-0.0694436	0.999105
Ca22chr2A_C_albicans_SC5314	446475	446761	H3-depleted-1116	-0.150746	0.999105
Ca22chr2A_C_albicans_SC5314	446895	446911	H3-depleted-1117	-0.0322022	0.999105
Ca22chr2A_C_albicans_SC5314	446920	446986	H3-depleted-1118	-0.0156937	0.999105
Ca22chr2A_C_albicans_SC5314	447000	447041	H3-depleted-1119	-0.00143884	0.999105
Ca22chr2A_C_albicans_SC5314	447045	447061	H3-depleted-1120	NA	NA
Ca22chr2A_C_albicans_SC5314	447065	447101	H3-depleted-1121	NA	NA
Ca22chr2A_C_albicans_SC5314	447110	447196	H3-depleted-1122	-0.129333	0.999105
Ca22chr2A_C_albicans_SC5314	447210	447636	H3-depleted-1123	-0.198031	0.999105
Ca22chr2A_C_albicans_SC5314	447660	447671	H3-depleted-1124	-0.0105908	0.999105
Ca22chr2A_C_albicans_SC5314	447740	447866	H3-depleted-1125	0.00568436	0.999105
Ca22chr2A_C_albicans_SC5314	447870	447876	H3-depleted-1126	NA	NA
Ca22chr2A_C_albicans_SC5314	447910	447916	H3-depleted-1127	-0.0213869	0.999105
Ca22chr2A_C_albicans_SC5314	448015	448066	H3-enriched-789	-0.134566	0.999105
Ca22chr2A_C_albicans_SC5314	448155	448281	H3-depleted-1128	0.0452743	0.999105
Ca22chr2A_C_albicans_SC5314	448395	448596	H3-enriched-790	0.237898	0.999105
Ca22chr2A_C_albicans_SC5314	448735	448741	H3-depleted-1129	-0.0120557	0.999105
Ca22chr2A_C_albicans_SC5314	448855	448861	H3-depleted-1130	-0.0456456	0.999105
Ca22chr2A_C_albicans_SC5314	448890	448901	H3-depleted-1131	NA	NA
Ca22chr2A_C_albicans_SC5314	448905	448911	H3-depleted-1132	0.041999	0.999105
Ca22chr2A_C_albicans_SC5314	449130	449151	H3-depleted-1133	-0.128823	0.999105
Ca22chr2A_C_albicans_SC5314	449260	449306	H3-depleted-1134	-0.0974403	0.999105
Ca22chr2A_C_albicans_SC5314	450620	450626	H3-depleted-1135	-0.139331	0.999105
Ca22chr2A_C_albicans_SC5314	450710	450796	H3-depleted-1136	0.0357882	0.999105
Ca22chr2A_C_albicans_SC5314	450920	450981	H3-enriched-791	0.0843371	0.999105
Ca22chr2A_C_albicans_SC5314	451040	451121	H3-enriched-792	0.1373	0.999105
Ca22chr2A_C_albicans_SC5314	451125	451241	H3-enriched-793	0.0706138	0.999105
Ca22chr2A_C_albicans_SC5314	451415	451426	H3-depleted-1137	-0.142287	0.999105
Ca22chr2A_C_albicans_SC5314	451780	451791	H3-depleted-1138	-0.220507	0.999105
Ca22chr2A_C_albicans_SC5314	451805	452031	H3-depleted-1139	-0.0911239	0.999105
Ca22chr2A_C_albicans_SC5314	452095	452121	H3-depleted-1140	-0.0512347	0.999105
Ca22chr2A_C_albicans_SC5314	452885	452891	H3-enriched-794	0.0977637	0.999105
Ca22chr2A_C_albicans_SC5314	452905	452911	H3-enriched-795	NA	NA
Ca22chr2A_C_albicans_SC5314	452920	452976	H3-enriched-796	0.0240358	0.999105
Ca22chr2A_C_albicans_SC5314	452980	453061	H3-enriched-797	0.173846	0.999105
Ca22chr2A_C_albicans_SC5314	453170	453276	H3-enriched-798	0.0517012	0.999105
Ca22chr2A_C_albicans_SC5314	453285	453351	H3-enriched-799	0.193928	0.999105
Ca22chr2A_C_albicans_SC5314	453525	453531	H3-depleted-1141	-0.137364	0.999105
Ca22chr2A_C_albicans_SC5314	453630	453746	H3-depleted-1142	-0.0318924	0.999105
Ca22chr2A_C_albicans_SC5314	453780	454101	H3-depleted-1143	-0.361017	0.999105
Ca22chr2A_C_albicans_SC5314	454105	454166	H3-depleted-1144	-0.0603265	0.999105
Ca22chr2A_C_albicans_SC5314	454395	454401	H3-depleted-1145	-0.0573943	0.999105
Ca22chr2A_C_albicans_SC5314	454415	454526	H3-depleted-1146	0.010398	0.999105
Ca22chr2A_C_albicans_SC5314	454865	454876	H3-enriched-800	0.184252	0.999105
Ca22chr2A_C_albicans_SC5314	454880	455561	H3-enriched-801	0.417335	0.102111
Ca22chr2A_C_albicans_SC5314	456430	456601	H3-enriched-802	0.157958	0.999105
Ca22chr2A_C_albicans_SC5314	456615	456621	H3-enriched-803	0.0310821	0.999105
Ca22chr2A_C_albicans_SC5314	456870	457501	H3-enriched-804	0.360851	0.39451
Ca22chr2A_C_albicans_SC5314	458415	459041	H3-enriched-805	0.417848	0.0903175
Ca22chr2A_C_albicans_SC5314	459050	459561	H3-enriched-806	0.475426	0.145153
Ca22chr2A_C_albicans_SC5314	459615	459636	H3-enriched-807	0.0975023	0.999105
Ca22chr2A_C_albicans_SC5314	459660	459666	H3-enriched-808	NA	NA
Ca22chr2A_C_albicans_SC5314	459675	459806	H3-enriched-809	0.238209	0.999105
Ca22chr2A_C_albicans_SC5314	459910	459921	H3-depleted-1147	-0.00957599	0.999105
Ca22chr2A_C_albicans_SC5314	459930	460016	H3-depleted-1148	-0.0508728	0.999105
Ca22chr2A_C_albicans_SC5314	460055	460061	H3-depleted-1149	-0.039707	0.999105
Ca22chr2A_C_albicans_SC5314	460180	460391	H3-depleted-1150	-0.140866	0.999105
Ca22chr2A_C_albicans_SC5314	460540	460606	H3-enriched-810	0.105365	0.999105
Ca22chr2A_C_albicans_SC5314	460670	460676	H3-enriched-811	0.152208	0.999105
Ca22chr2A_C_albicans_SC5314	461535	461576	H3-enriched-812	0.191117	0.999105
Ca22chr2A_C_albicans_SC5314	461605	461611	H3-enriched-813	NA	NA
Ca22chr2A_C_albicans_SC5314	461625	461631	H3-enriched-814	NA	NA
Ca22chr2A_C_albicans_SC5314	461650	461716	H3-enriched-815	0.322257	0.999105
Ca22chr2A_C_albicans_SC5314	463800	463806	H3-enriched-816	0.17817	0.999105
Ca22chr2A_C_albicans_SC5314	463975	464031	H3-depleted-1151	-0.0196458	0.999105
Ca22chr2A_C_albicans_SC5314	464125	464151	H3-depleted-1152	0.00889129	0.999105
Ca22chr2A_C_albicans_SC5314	464155	464166	H3-depleted-1153	NA	NA
Ca22chr2A_C_albicans_SC5314	464185	464491	H3-depleted-1154	-0.202138	0.999105
Ca22chr2A_C_albicans_SC5314	464535	464571	H3-depleted-1155	0.0872634	0.999105
Ca22chr2A_C_albicans_SC5314	464580	464586	H3-depleted-1156	-0.0407807	0.999105
Ca22chr2A_C_albicans_SC5314	465160	465516	H3-depleted-1157	-0.210595	0.999105
Ca22chr2A_C_albicans_SC5314	465535	465571	H3-depleted-1158	0.0255954	0.999105
Ca22chr2A_C_albicans_SC5314	465575	465591	H3-depleted-1159	NA	NA
Ca22chr2A_C_albicans_SC5314	465610	465621	H3-depleted-1160	NA	NA
Ca22chr2A_C_albicans_SC5314	465625	465651	H3-depleted-1161	-0.0159646	0.999105
Ca22chr2A_C_albicans_SC5314	465715	465811	H3-depleted-1162	-0.199243	0.999105
Ca22chr2A_C_albicans_SC5314	465830	466206	H3-depleted-1163	-0.230742	0.999105
Ca22chr2A_C_albicans_SC5314	466220	466241	H3-depleted-1164	-0.000880061	0.999626
Ca22chr2A_C_albicans_SC5314	466280	466331	H3-depleted-1165	-0.152347	0.999105
Ca22chr2A_C_albicans_SC5314	466335	466386	H3-depleted-1166	-0.0787977	0.999105
Ca22chr2A_C_albicans_SC5314	466390	466481	H3-depleted-1167	-0.0766262	0.999105
Ca22chr2A_C_albicans_SC5314	466525	466536	H3-depleted-1168	0.0105218	0.999105
Ca22chr2A_C_albicans_SC5314	466550	466576	H3-depleted-1169	NA	NA
Ca22chr2A_C_albicans_SC5314	466585	466591	H3-depleted-1170	NA	NA
Ca22chr2A_C_albicans_SC5314	466600	466766	H3-depleted-1171	-0.211063	0.999105
Ca22chr2A_C_albicans_SC5314	466775	466781	H3-depleted-1172	0.0470289	0.999105
Ca22chr2A_C_albicans_SC5314	466930	466941	H3-depleted-1173	-0.0937199	0.999105
Ca22chr2A_C_albicans_SC5314	466965	467111	H3-depleted-1174	-0.128317	0.999105
Ca22chr2A_C_albicans_SC5314	467595	467611	H3-enriched-817	0.0401272	0.999105
Ca22chr2A_C_albicans_SC5314	467615	467626	H3-enriched-818	0.0208412	0.999105
Ca22chr2A_C_albicans_SC5314	468215	468231	H3-depleted-1175	0.0722792	0.999105
Ca22chr2A_C_albicans_SC5314	468245	468271	H3-depleted-1176	-0.0973072	0.999105
Ca22chr2A_C_albicans_SC5314	468500	468541	H3-enriched-819	0.12708	0.999105
Ca22chr2A_C_albicans_SC5314	468565	469536	H3-enriched-820	0.478011	0.00391459
Ca22chr2A_C_albicans_SC5314	469540	469546	H3-enriched-821	0.116259	0.999105
Ca22chr2A_C_albicans_SC5314	470360	470536	H3-enriched-822	0.261198	0.999105
Ca22chr2A_C_albicans_SC5314	470665	470671	H3-enriched-823	0.115815	0.999105
Ca22chr2A_C_albicans_SC5314	470685	470691	H3-enriched-824	NA	NA
Ca22chr2A_C_albicans_SC5314	470705	470711	H3-enriched-825	NA	NA
Ca22chr2A_C_albicans_SC5314	470715	470956	H3-enriched-826	0.274381	0.999105
Ca22chr2A_C_albicans_SC5314	470965	470986	H3-enriched-827	NA	NA
Ca22chr2A_C_albicans_SC5314	470990	471511	H3-enriched-828	0.329336	0.40519
Ca22chr2A_C_albicans_SC5314	472120	472541	H3-depleted-1177	-0.152306	0.999105
Ca22chr2A_C_albicans_SC5314	472940	472951	H3-depleted-1178	0.0661514	0.999105
Ca22chr2A_C_albicans_SC5314	472955	472971	H3-depleted-1179	NA	NA
Ca22chr2A_C_albicans_SC5314	472990	472996	H3-depleted-1180	NA	NA
Ca22chr2A_C_albicans_SC5314	473005	473011	H3-depleted-1181	NA	NA
Ca22chr2A_C_albicans_SC5314	473020	473031	H3-depleted-1182	NA	NA
Ca22chr2A_C_albicans_SC5314	473035	473061	H3-depleted-1183	-0.031314	0.999105
Ca22chr2A_C_albicans_SC5314	473170	473181	H3-depleted-1184	-0.158039	0.999105
Ca22chr2A_C_albicans_SC5314	473265	473346	H3-depleted-1185	-0.231965	0.999105
Ca22chr2A_C_albicans_SC5314	473355	473361	H3-depleted-1186	-0.0172725	0.999105
Ca22chr2A_C_albicans_SC5314	473605	473626	H3-depleted-1187	-0.00104789	0.999878
Ca22chr2A_C_albicans_SC5314	473635	473641	H3-depleted-1188	NA	NA
Ca22chr2A_C_albicans_SC5314	473645	473656	H3-depleted-1189	NA	NA
Ca22chr2A_C_albicans_SC5314	473665	473696	H3-depleted-1190	0.0464266	0.999105
Ca22chr2A_C_albicans_SC5314	473715	473731	H3-depleted-1191	NA	NA
Ca22chr2A_C_albicans_SC5314	473745	473796	H3-depleted-1192	-0.0154069	0.999105
Ca22chr2A_C_albicans_SC5314	473800	473861	H3-depleted-1193	-0.0826753	0.999105
Ca22chr2A_C_albicans_SC5314	473890	473901	H3-depleted-1194	0.0147351	0.999105
Ca22chr2A_C_albicans_SC5314	473925	473966	H3-depleted-1195	-0.0091537	0.999105
Ca22chr2A_C_albicans_SC5314	473990	474211	H3-depleted-1196	-0.280805	0.999105
Ca22chr2A_C_albicans_SC5314	474220	474256	H3-depleted-1197	-0.0109742	0.999105
Ca22chr2A_C_albicans_SC5314	474275	474281	H3-depleted-1198	0.0403717	0.999105
Ca22chr2A_C_albicans_SC5314	474435	474441	H3-enriched-829	0.0866413	0.999105
Ca22chr2A_C_albicans_SC5314	474615	474651	H3-depleted-1199	0.0686431	0.999105
Ca22chr2A_C_albicans_SC5314	474665	474891	H3-depleted-1200	-0.201954	0.999105
Ca22chr2A_C_albicans_SC5314	475105	475111	H3-depleted-1201	0.0399881	0.999105
Ca22chr2A_C_albicans_SC5314	475130	475161	H3-depleted-1202	-0.104506	0.999105
Ca22chr2A_C_albicans_SC5314	475250	475266	H3-enriched-830	0.0589247	0.999105
Ca22chr2A_C_albicans_SC5314	475285	475366	H3-enriched-831	0.196333	0.999105
Ca22chr2A_C_albicans_SC5314	475385	475391	H3-depleted-1203	NA	NA
Ca22chr2A_C_albicans_SC5314	475395	475426	H3-depleted-1204	0.0303105	0.999105
Ca22chr2A_C_albicans_SC5314	475445	475571	H3-depleted-1205	-0.0492627	0.999105
Ca22chr2A_C_albicans_SC5314	475695	475761	H3-depleted-1206	0.0303511	0.999105
Ca22chr2A_C_albicans_SC5314	475940	475976	H3-enriched-832	0.108983	0.999105
Ca22chr2A_C_albicans_SC5314	476005	476126	H3-enriched-833	0.0579782	0.999105
Ca22chr2A_C_albicans_SC5314	476325	476346	H3-enriched-834	0.132577	0.999105
Ca22chr2A_C_albicans_SC5314	476375	476531	H3-enriched-835	0.233559	0.999105
Ca22chr2A_C_albicans_SC5314	476775	476791	H3-enriched-836	0.00594769	0.999105
Ca22chr2A_C_albicans_SC5314	476795	476831	H3-enriched-837	NA	NA
Ca22chr2A_C_albicans_SC5314	476835	477086	H3-enriched-838	0.315058	0.88339
Ca22chr2A_C_albicans_SC5314	477210	477236	H3-enriched-839	0.133944	0.999105
Ca22chr2A_C_albicans_SC5314	477245	477251	H3-enriched-840	NA	NA
Ca22chr2A_C_albicans_SC5314	477270	477361	H3-enriched-841	0.205394	0.999105
Ca22chr2A_C_albicans_SC5314	478380	478481	H3-depleted-1207	0.0738191	0.999105
Ca22chr2A_C_albicans_SC5314	478655	478666	H3-enriched-842	0.0913367	0.999105
Ca22chr2A_C_albicans_SC5314	479550	479561	H3-enriched-843	0.21889	0.999105
Ca22chr2A_C_albicans_SC5314	479585	479596	H3-enriched-844	NA	NA
Ca22chr2A_C_albicans_SC5314	479600	479606	H3-enriched-845	NA	NA
Ca22chr2A_C_albicans_SC5314	479615	479676	H3-enriched-846	0.132819	0.999105
Ca22chr2A_C_albicans_SC5314	479680	479751	H3-enriched-847	0.246174	0.999105
Ca22chr2A_C_albicans_SC5314	479875	479926	H3-enriched-848	0.194572	0.999105
Ca22chr2A_C_albicans_SC5314	479960	480026	H3-enriched-849	0.0764796	0.999105
Ca22chr2A_C_albicans_SC5314	480035	480041	H3-enriched-850	0.235352	0.999105
Ca22chr2A_C_albicans_SC5314	480300	480346	H3-enriched-851	0.289079	0.999105
Ca22chr2A_C_albicans_SC5314	480365	480586	H3-enriched-852	0.243336	0.999105
Ca22chr2A_C_albicans_SC5314	480765	480771	H3-enriched-853	0.0957142	0.999105
Ca22chr2A_C_albicans_SC5314	480790	481206	H3-enriched-854	0.359577	0.359633
Ca22chr2A_C_albicans_SC5314	481310	481326	H3-enriched-855	0.108489	0.999105
Ca22chr2A_C_albicans_SC5314	482020	482431	H3-depleted-1208	-0.264819	0.88256
Ca22chr2A_C_albicans_SC5314	482440	482511	H3-depleted-1209	-0.0532834	0.999105
Ca22chr2A_C_albicans_SC5314	482540	482546	H3-depleted-1210	NA	NA
Ca22chr2A_C_albicans_SC5314	482550	482571	H3-depleted-1211	NA	NA
Ca22chr2A_C_albicans_SC5314	482580	482606	H3-depleted-1212	NA	NA
Ca22chr2A_C_albicans_SC5314	482610	482621	H3-depleted-1213	NA	NA
Ca22chr2A_C_albicans_SC5314	482625	482691	H3-depleted-1214	-0.16386	0.999105
Ca22chr2A_C_albicans_SC5314	482730	482736	H3-depleted-1215	0.0322658	0.999105
Ca22chr2A_C_albicans_SC5314	482780	482791	H3-depleted-1216	0.0710397	0.999105
Ca22chr2A_C_albicans_SC5314	482795	482831	H3-depleted-1217	0.028473	0.999105
Ca22chr2A_C_albicans_SC5314	482860	482866	H3-depleted-1218	NA	NA
Ca22chr2A_C_albicans_SC5314	482880	482886	H3-depleted-1219	NA	NA
Ca22chr2A_C_albicans_SC5314	482905	482916	H3-depleted-1220	NA	NA
Ca22chr2A_C_albicans_SC5314	482935	482946	H3-depleted-1221	-0.072697	0.999105
Ca22chr2A_C_albicans_SC5314	483085	483296	H3-depleted-1222	-0.162322	0.999105
Ca22chr2A_C_albicans_SC5314	483540	483891	H3-depleted-1223	-0.226823	0.999105
Ca22chr2A_C_albicans_SC5314	483900	484061	H3-depleted-1224	-0.179921	0.999105
Ca22chr2A_C_albicans_SC5314	484065	484071	H3-depleted-1225	NA	NA
Ca22chr2A_C_albicans_SC5314	484075	484136	H3-depleted-1226	-0.138846	0.999105
Ca22chr2A_C_albicans_SC5314	484200	484206	H3-depleted-1227	-0.108638	0.999105
Ca22chr2A_C_albicans_SC5314	484350	484826	H3-enriched-856	0.329085	0.610655
Ca22chr2A_C_albicans_SC5314	484860	484881	H3-enriched-857	0.154705	0.999105
Ca22chr2A_C_albicans_SC5314	484905	484931	H3-enriched-858	0.156867	0.999105
Ca22chr2A_C_albicans_SC5314	485445	485506	H3-depleted-1228	-0.140346	0.999105
Ca22chr2A_C_albicans_SC5314	486285	486476	H3-depleted-1229	-0.148132	0.999105
Ca22chr2A_C_albicans_SC5314	486690	486706	H3-depleted-1230	-0.0131702	0.999105
Ca22chr2A_C_albicans_SC5314	486720	486741	H3-depleted-1231	0.00396231	0.999105
Ca22chr2A_C_albicans_SC5314	486775	487021	H3-depleted-1232	-0.167134	0.999105
Ca22chr2A_C_albicans_SC5314	487280	487291	H3-depleted-1233	-0.0633075	0.999105
Ca22chr2A_C_albicans_SC5314	487295	487331	H3-depleted-1234	-0.0789099	0.999105
Ca22chr2A_C_albicans_SC5314	487630	487666	H3-depleted-1235	0.000945705	0.999935
Ca22chr2A_C_albicans_SC5314	487680	487721	H3-depleted-1236	-0.0563208	0.999105
Ca22chr2A_C_albicans_SC5314	487725	487731	H3-depleted-1237	-0.00418139	0.999105
Ca22chr2A_C_albicans_SC5314	487815	487821	H3-depleted-1238	0.0474905	0.999105
Ca22chr2A_C_albicans_SC5314	487825	487946	H3-depleted-1239	0.0122491	0.999105
Ca22chr2A_C_albicans_SC5314	488010	488021	H3-depleted-1240	-0.068648	0.999105
Ca22chr2A_C_albicans_SC5314	488050	491111	H3-depleted-1241	-0.423857	1.78597e-06
Ca22chr2A_C_albicans_SC5314	491360	491381	H3-enriched-859	0.108597	0.999105
Ca22chr2A_C_albicans_SC5314	491385	491776	H3-enriched-860	0.425738	0.364366
Ca22chr2A_C_albicans_SC5314	491790	491796	H3-enriched-861	NA	NA
Ca22chr2A_C_albicans_SC5314	491800	491806	H3-enriched-862	0.0829436	0.999105
Ca22chr2A_C_albicans_SC5314	492135	492161	H3-enriched-863	0.00856773	0.999105
Ca22chr2A_C_albicans_SC5314	493170	493176	H3-depleted-1242	0.00154392	0.999839
Ca22chr2A_C_albicans_SC5314	493180	493826	H3-depleted-1243	-0.22045	0.896867
Ca22chr2A_C_albicans_SC5314	493830	493846	H3-depleted-1244	-0.0557514	0.999105
Ca22chr2A_C_albicans_SC5314	494000	494011	H3-depleted-1245	-0.00965749	0.999105
Ca22chr2A_C_albicans_SC5314	494020	494341	H3-depleted-1246	-0.26531	0.999105
Ca22chr2A_C_albicans_SC5314	494620	494626	H3-enriched-864	0.0770615	0.999105
Ca22chr2A_C_albicans_SC5314	494635	494731	H3-enriched-865	-0.0468666	0.999105
Ca22chr2A_C_albicans_SC5314	494850	495011	H3-depleted-1247	-0.136297	0.999105
Ca22chr2A_C_albicans_SC5314	495030	495036	H3-depleted-1248	NA	NA
Ca22chr2A_C_albicans_SC5314	495045	495051	H3-depleted-1249	0.0195559	0.999105
Ca22chr2A_C_albicans_SC5314	495325	495331	H3-enriched-866	0.113861	0.999105
Ca22chr2A_C_albicans_SC5314	495410	495416	H3-enriched-867	0.124761	0.999105
Ca22chr2A_C_albicans_SC5314	495560	495581	H3-enriched-868	-0.0233467	0.999105
Ca22chr2A_C_albicans_SC5314	495860	495891	H3-enriched-869	0.040797	0.999105
Ca22chr2A_C_albicans_SC5314	496035	496071	H3-depleted-1250	-0.0612319	0.999105
Ca22chr2A_C_albicans_SC5314	496080	496086	H3-depleted-1251	-0.0361334	0.999105
Ca22chr2A_C_albicans_SC5314	496130	496151	H3-depleted-1252	-0.124352	0.999105
Ca22chr2A_C_albicans_SC5314	496330	496351	H3-enriched-870	0.0544863	0.999105
Ca22chr2A_C_albicans_SC5314	496380	496416	H3-enriched-871	0.262952	0.999105
Ca22chr2A_C_albicans_SC5314	496490	496506	H3-enriched-872	0.138078	0.999105
Ca22chr2A_C_albicans_SC5314	496600	496626	H3-depleted-1253	-0.11061	0.999105
Ca22chr2A_C_albicans_SC5314	497125	497646	H3-depleted-1254	-0.20398	0.999105
Ca22chr2A_C_albicans_SC5314	497985	498051	H3-depleted-1255	-0.0714015	0.999105
Ca22chr2A_C_albicans_SC5314	498065	498086	H3-depleted-1256	0.029481	0.999105
Ca22chr2A_C_albicans_SC5314	498180	498191	H3-depleted-1257	-0.0538121	0.999105
Ca22chr2A_C_albicans_SC5314	498210	498216	H3-depleted-1258	NA	NA
Ca22chr2A_C_albicans_SC5314	498225	498271	H3-depleted-1259	-0.011722	0.999105
Ca22chr2A_C_albicans_SC5314	498285	498411	H3-depleted-1260	-0.104448	0.999105
Ca22chr2A_C_albicans_SC5314	498455	498516	H3-depleted-1261	-0.192594	0.999105
Ca22chr2A_C_albicans_SC5314	498600	498626	H3-depleted-1262	-0.0256283	0.999105
Ca22chr2A_C_albicans_SC5314	498675	498961	H3-depleted-1263	-0.248352	0.999105
Ca22chr2A_C_albicans_SC5314	499030	499036	H3-depleted-1264	-0.204445	0.999105
Ca22chr2A_C_albicans_SC5314	499105	499136	H3-depleted-1265	-0.00200851	0.999626
Ca22chr2A_C_albicans_SC5314	499140	499211	H3-depleted-1266	0.126762	0.999105
Ca22chr2A_C_albicans_SC5314	500385	500431	H3-enriched-873	0.201709	0.999105
Ca22chr2A_C_albicans_SC5314	500445	500451	H3-enriched-874	NA	NA
Ca22chr2A_C_albicans_SC5314	500470	501436	H3-enriched-875	0.413778	0.0251522
Ca22chr2A_C_albicans_SC5314	501470	501496	H3-enriched-876	0.0618148	0.999105
Ca22chr2A_C_albicans_SC5314	501500	501546	H3-enriched-877	0.0321842	0.999105
Ca22chr2A_C_albicans_SC5314	501555	501671	H3-enriched-878	0.272343	0.999105
Ca22chr2A_C_albicans_SC5314	501680	501781	H3-enriched-879	0.190363	0.999105
Ca22chr2A_C_albicans_SC5314	501845	501856	H3-enriched-880	0.0624153	0.999105
Ca22chr2A_C_albicans_SC5314	502325	502331	H3-enriched-881	0.219867	0.999105
Ca22chr2A_C_albicans_SC5314	502420	502426	H3-enriched-882	0.0927279	0.999105
Ca22chr2A_C_albicans_SC5314	502430	502506	H3-enriched-883	0.100083	0.999105
Ca22chr2A_C_albicans_SC5314	502990	503001	H3-enriched-884	0.0187262	0.999105
Ca22chr2A_C_albicans_SC5314	503015	503276	H3-enriched-885	0.297046	0.999105
Ca22chr2A_C_albicans_SC5314	504140	504251	H3-depleted-1267	-0.0407228	0.999105
Ca22chr2A_C_albicans_SC5314	504260	504266	H3-depleted-1268	-0.0300167	0.999105
Ca22chr2A_C_albicans_SC5314	504340	504366	H3-enriched-886	0.035522	0.999105
Ca22chr2A_C_albicans_SC5314	504370	504376	H3-enriched-887	NA	NA
Ca22chr2A_C_albicans_SC5314	504380	504506	H3-enriched-888	0.205103	0.999105
Ca22chr2A_C_albicans_SC5314	504530	505246	H3-enriched-889	0.361689	0.197226
Ca22chr2A_C_albicans_SC5314	505960	506046	H3-depleted-1269	-0.0680714	0.999105
Ca22chr2A_C_albicans_SC5314	506050	506061	H3-depleted-1270	NA	NA
Ca22chr2A_C_albicans_SC5314	506065	506086	H3-depleted-1271	0.00568436	0.999105
Ca22chr2A_C_albicans_SC5314	506120	506166	H3-depleted-1272	-0.0500332	0.999105
Ca22chr2A_C_albicans_SC5314	506190	506196	H3-depleted-1273	0.00165946	0.999839
Ca22chr2A_C_albicans_SC5314	506375	506381	H3-enriched-890	0.0600546	0.999105
Ca22chr2A_C_albicans_SC5314	506385	506411	H3-enriched-891	-0.00408418	0.999105
Ca22chr2A_C_albicans_SC5314	506590	506816	H3-depleted-1274	-0.11562	0.999105
Ca22chr2A_C_albicans_SC5314	506885	506906	H3-depleted-1275	-0.0621015	0.999105
Ca22chr2A_C_albicans_SC5314	507260	507266	H3-enriched-892	-0.0254009	0.999105
Ca22chr2A_C_albicans_SC5314	507270	507276	H3-enriched-893	NA	NA
Ca22chr2A_C_albicans_SC5314	507315	507401	H3-enriched-894	0.162296	0.999105
Ca22chr2A_C_albicans_SC5314	507440	507456	H3-enriched-895	0.03443	0.999105
Ca22chr2A_C_albicans_SC5314	507645	507651	H3-depleted-1276	-0.0631924	0.999105
Ca22chr2A_C_albicans_SC5314	507655	507661	H3-depleted-1277	NA	NA
Ca22chr2A_C_albicans_SC5314	507670	507686	H3-depleted-1278	NA	NA
Ca22chr2A_C_albicans_SC5314	507695	507701	H3-depleted-1279	NA	NA
Ca22chr2A_C_albicans_SC5314	507705	508096	H3-depleted-1280	-0.224036	0.999105
Ca22chr2A_C_albicans_SC5314	508160	508226	H3-depleted-1281	-0.146669	0.999105
Ca22chr2A_C_albicans_SC5314	509265	509271	H3-enriched-896	0.0678368	0.999105
Ca22chr2A_C_albicans_SC5314	509380	509536	H3-depleted-1282	-0.0124682	0.999105
Ca22chr2A_C_albicans_SC5314	509565	509571	H3-depleted-1283	0.0068696	0.999105
Ca22chr2A_C_albicans_SC5314	509785	509791	H3-depleted-1284	-0.0634583	0.999105
Ca22chr2A_C_albicans_SC5314	510170	510546	H3-depleted-1285	-0.242885	0.999105
Ca22chr2A_C_albicans_SC5314	510550	510561	H3-depleted-1286	NA	NA
Ca22chr2A_C_albicans_SC5314	510590	510616	H3-depleted-1287	-0.0388113	0.999105
Ca22chr2A_C_albicans_SC5314	510810	511066	H3-depleted-1288	-0.0936743	0.999105
Ca22chr2A_C_albicans_SC5314	511170	511176	H3-depleted-1289	-0.0598758	0.999105
Ca22chr2A_C_albicans_SC5314	511245	511256	H3-depleted-1290	-0.0469455	0.999105
Ca22chr2A_C_albicans_SC5314	511345	511876	H3-depleted-1291	-0.416633	0.40519
Ca22chr2A_C_albicans_SC5314	511880	511971	H3-depleted-1292	-0.0680146	0.999105
Ca22chr2A_C_albicans_SC5314	511985	512906	H3-depleted-1293	-0.572944	0.244677
Ca22chr2A_C_albicans_SC5314	513185	513691	H3-depleted-1294	-0.216165	0.999105
Ca22chr2A_C_albicans_SC5314	513700	513746	H3-depleted-1295	-0.0996504	0.999105
Ca22chr2A_C_albicans_SC5314	513975	514141	H3-depleted-1296	-0.113676	0.999105
Ca22chr2A_C_albicans_SC5314	514245	514256	H3-enriched-897	0.0792927	0.999105
Ca22chr2A_C_albicans_SC5314	514370	514376	H3-depleted-1297	-0.00712545	0.999105
Ca22chr2A_C_albicans_SC5314	514445	514456	H3-depleted-1298	-0.0444555	0.999105
Ca22chr2A_C_albicans_SC5314	514460	514571	H3-depleted-1299	-0.0439789	0.999105
Ca22chr2A_C_albicans_SC5314	514695	514721	H3-depleted-1300	-0.0676135	0.999105
Ca22chr2A_C_albicans_SC5314	514845	514976	H3-enriched-898	0.206203	0.999105
Ca22chr2A_C_albicans_SC5314	514995	515006	H3-enriched-899	0.11245	0.999105
Ca22chr2A_C_albicans_SC5314	515715	515756	H3-enriched-900	-0.0404388	0.999105
Ca22chr2A_C_albicans_SC5314	515760	515776	H3-enriched-901	NA	NA
Ca22chr2A_C_albicans_SC5314	515805	516046	H3-enriched-902	0.328929	0.999105
Ca22chr2A_C_albicans_SC5314	516055	516126	H3-enriched-903	0.0830807	0.999105
Ca22chr2A_C_albicans_SC5314	516140	516156	H3-enriched-904	0.0303433	0.999105
Ca22chr2A_C_albicans_SC5314	516295	516356	H3-enriched-905	0.177803	0.999105
Ca22chr2A_C_albicans_SC5314	516470	516491	H3-enriched-906	0.165985	0.999105
Ca22chr2A_C_albicans_SC5314	516495	516501	H3-enriched-907	0.0776696	0.999105
Ca22chr2A_C_albicans_SC5314	516600	517466	H3-enriched-908	0.304272	0.416617
Ca22chr2A_C_albicans_SC5314	517540	517556	H3-enriched-909	0.163223	0.999105
Ca22chr2A_C_albicans_SC5314	517570	517601	H3-enriched-910	0.056516	0.999105
Ca22chr2A_C_albicans_SC5314	518755	518766	H3-depleted-1301	0.0259863	0.999105
Ca22chr2A_C_albicans_SC5314	518775	519166	H3-depleted-1302	-0.166854	0.999105
Ca22chr2A_C_albicans_SC5314	519200	519241	H3-depleted-1303	-0.0518342	0.999105
Ca22chr2A_C_albicans_SC5314	519630	519636	H3-depleted-1304	-0.0291677	0.999105
Ca22chr2A_C_albicans_SC5314	519695	519751	H3-depleted-1305	-0.120576	0.999105
Ca22chr2A_C_albicans_SC5314	519935	519966	H3-enriched-911	0.116807	0.999105
Ca22chr2A_C_albicans_SC5314	520280	520286	H3-enriched-912	0.0874544	0.999105
Ca22chr2A_C_albicans_SC5314	520290	520296	H3-enriched-913	NA	NA
Ca22chr2A_C_albicans_SC5314	520300	520591	H3-enriched-914	0.206729	0.999105
Ca22chr2A_C_albicans_SC5314	520825	521626	H3-enriched-915	0.393659	0.0366359
Ca22chr2A_C_albicans_SC5314	521650	521671	H3-enriched-916	0.165951	0.999105
Ca22chr2A_C_albicans_SC5314	522100	522121	H3-depleted-1306	-0.197336	0.999105
Ca22chr2A_C_albicans_SC5314	522125	522151	H3-depleted-1307	NA	NA
Ca22chr2A_C_albicans_SC5314	522170	522271	H3-depleted-1308	-0.0184787	0.999105
Ca22chr2A_C_albicans_SC5314	522355	522601	H3-depleted-1309	-0.297768	0.999105
Ca22chr2A_C_albicans_SC5314	523190	523196	H3-depleted-1310	-0.11638	0.999105
Ca22chr2A_C_albicans_SC5314	523305	523381	H3-depleted-1311	-0.0567669	0.999105
Ca22chr2A_C_albicans_SC5314	523385	523441	H3-depleted-1312	0.00794073	0.999105
Ca22chr2A_C_albicans_SC5314	524150	524456	H3-depleted-1313	-0.186227	0.999105
Ca22chr2A_C_albicans_SC5314	524510	524521	H3-depleted-1314	-0.117374	0.999105
Ca22chr2A_C_albicans_SC5314	524655	524681	H3-depleted-1315	-0.160267	0.999105
Ca22chr2A_C_albicans_SC5314	524690	525241	H3-depleted-1316	-0.192452	0.999105
Ca22chr2A_C_albicans_SC5314	525400	525411	H3-enriched-917	0.097375	0.999105
Ca22chr2A_C_albicans_SC5314	525420	525531	H3-enriched-918	0.271654	0.999105
Ca22chr2A_C_albicans_SC5314	525535	525561	H3-enriched-919	NA	NA
Ca22chr2A_C_albicans_SC5314	525575	525586	H3-enriched-920	-0.016946	0.999105
Ca22chr2A_C_albicans_SC5314	525800	525811	H3-enriched-921	0.175437	0.999105
Ca22chr2A_C_albicans_SC5314	525820	526036	H3-enriched-922	0.325996	0.949832
Ca22chr2A_C_albicans_SC5314	526425	526441	H3-enriched-923	0.261916	0.999105
Ca22chr2A_C_albicans_SC5314	526480	526516	H3-enriched-924	0.0880714	0.999105
Ca22chr2A_C_albicans_SC5314	526535	526541	H3-enriched-925	NA	NA
Ca22chr2A_C_albicans_SC5314	526545	526601	H3-enriched-926	0.174973	0.999105
Ca22chr2A_C_albicans_SC5314	526665	526856	H3-enriched-927	0.298013	0.999105
Ca22chr2A_C_albicans_SC5314	528120	528136	H3-enriched-928	0.106664	0.999105
Ca22chr2A_C_albicans_SC5314	528140	528191	H3-enriched-929	0.105003	0.999105
Ca22chr2A_C_albicans_SC5314	528240	528301	H3-enriched-930	0.137297	0.999105
Ca22chr2A_C_albicans_SC5314	528400	528616	H3-enriched-931	0.244059	0.999105
Ca22chr2A_C_albicans_SC5314	528850	529116	H3-enriched-932	0.213401	0.999105
Ca22chr2A_C_albicans_SC5314	529640	530591	H3-enriched-933	0.509512	0.00113478
Ca22chr2A_C_albicans_SC5314	530840	530846	H3-enriched-934	0.130078	0.999105
Ca22chr2A_C_albicans_SC5314	531310	531321	H3-depleted-1317	0.0415753	0.999105
Ca22chr2A_C_albicans_SC5314	531325	531391	H3-depleted-1318	-0.0485503	0.999105
Ca22chr2A_C_albicans_SC5314	531605	531636	H3-depleted-1319	-0.0828123	0.999105
Ca22chr2A_C_albicans_SC5314	531685	531691	H3-depleted-1320	0.00697671	0.999105
Ca22chr2A_C_albicans_SC5314	531695	531801	H3-depleted-1321	-0.1292	0.999105
Ca22chr2A_C_albicans_SC5314	532695	532711	H3-enriched-935	0.214743	0.999105
Ca22chr2A_C_albicans_SC5314	532720	532726	H3-enriched-936	NA	NA
Ca22chr2A_C_albicans_SC5314	532735	532746	H3-enriched-937	0.0655302	0.999105
Ca22chr2A_C_albicans_SC5314	533505	533516	H3-depleted-1322	NA	NA
Ca22chr2A_C_albicans_SC5314	533535	533551	H3-depleted-1323	NA	NA
Ca22chr2A_C_albicans_SC5314	533600	533736	H3-enriched-938	NA	NA
Ca22chr2A_C_albicans_SC5314	533745	533796	H3-enriched-939	0.0661165	0.999105
Ca22chr2A_C_albicans_SC5314	535750	535781	H3-enriched-940	0.166554	0.999105
Ca22chr2A_C_albicans_SC5314	535790	536201	H3-enriched-941	0.425283	0.122482
Ca22chr2A_C_albicans_SC5314	536435	536441	H3-enriched-942	0.169778	0.999105
Ca22chr2A_C_albicans_SC5314	536490	536506	H3-enriched-943	0.0119246	0.999105
Ca22chr2A_C_albicans_SC5314	536510	536631	H3-enriched-944	0.298296	0.999105
Ca22chr2A_C_albicans_SC5314	536640	536946	H3-enriched-945	0.366424	0.688816
Ca22chr2A_C_albicans_SC5314	536960	537091	H3-enriched-946	0.257563	0.999105
Ca22chr2A_C_albicans_SC5314	537095	537306	H3-enriched-947	0.147578	0.999105
Ca22chr2A_C_albicans_SC5314	537310	537321	H3-enriched-948	0.109199	0.999105
Ca22chr2A_C_albicans_SC5314	537525	537536	H3-enriched-949	0.258214	0.999105
Ca22chr2A_C_albicans_SC5314	537680	537686	H3-enriched-950	-0.0220788	0.999105
Ca22chr2A_C_albicans_SC5314	537690	537706	H3-enriched-951	-0.0498261	0.999105
Ca22chr2A_C_albicans_SC5314	537760	537896	H3-enriched-952	0.232554	0.999105
Ca22chr2A_C_albicans_SC5314	537900	537961	H3-enriched-953	0.29708	0.999105
Ca22chr2A_C_albicans_SC5314	538450	538461	H3-enriched-954	-0.00958138	0.999105
Ca22chr2A_C_albicans_SC5314	538465	538496	H3-enriched-955	NA	NA
Ca22chr2A_C_albicans_SC5314	538500	538531	H3-enriched-956	NA	NA
Ca22chr2A_C_albicans_SC5314	538540	538561	H3-enriched-957	-0.0400907	0.999105
Ca22chr2A_C_albicans_SC5314	538585	538651	H3-enriched-958	0.14675	0.999105
Ca22chr2A_C_albicans_SC5314	538665	538671	H3-enriched-959	NA	NA
Ca22chr2A_C_albicans_SC5314	538700	538726	H3-enriched-960	0.046925	0.999105
Ca22chr2A_C_albicans_SC5314	538735	538741	H3-enriched-961	0.0311933	0.999105
Ca22chr2A_C_albicans_SC5314	538840	538971	H3-enriched-962	0.159212	0.999105
Ca22chr2A_C_albicans_SC5314	539875	539926	H3-enriched-963	0.14463	0.999105
Ca22chr2A_C_albicans_SC5314	540140	540151	H3-enriched-964	0.130427	0.999105
Ca22chr2A_C_albicans_SC5314	540190	540986	H3-enriched-965	0.388336	0.058299
Ca22chr2A_C_albicans_SC5314	540995	541011	H3-enriched-966	0.123122	0.999105
Ca22chr2A_C_albicans_SC5314	541130	541136	H3-depleted-1324	-0.0139321	0.999105
Ca22chr2A_C_albicans_SC5314	541205	541211	H3-depleted-1325	-0.0442422	0.999105
Ca22chr2A_C_albicans_SC5314	541215	541271	H3-depleted-1326	-0.200608	0.999105
Ca22chr2A_C_albicans_SC5314	541465	542031	H3-enriched-967	0.338502	0.554156
Ca22chr2A_C_albicans_SC5314	542035	542081	H3-enriched-968	0.0145604	0.999105
Ca22chr2A_C_albicans_SC5314	542085	542271	H3-enriched-969	0.163415	0.999105
Ca22chr2A_C_albicans_SC5314	542860	542866	H3-depleted-1327	-0.0672277	0.999105
Ca22chr2A_C_albicans_SC5314	543090	545011	H3-depleted-1328	-0.312273	0.00912369
Ca22chr2A_C_albicans_SC5314	545355	545371	H3-enriched-970	0.0852402	0.999105
Ca22chr2A_C_albicans_SC5314	545375	545761	H3-enriched-971	0.378981	0.599459
Ca22chr2A_C_albicans_SC5314	545805	545816	H3-enriched-972	-0.0214954	0.999105
Ca22chr2A_C_albicans_SC5314	545845	545866	H3-enriched-973	0.0916835	0.999105
Ca22chr2A_C_albicans_SC5314	545875	546081	H3-enriched-974	0.195994	0.999105
Ca22chr2A_C_albicans_SC5314	547485	547521	H3-enriched-975	0.269197	0.999105
Ca22chr2A_C_albicans_SC5314	547625	547651	H3-enriched-976	0.181556	0.999105
Ca22chr2A_C_albicans_SC5314	547680	548821	H3-enriched-977	0.462104	0.00144377
Ca22chr2A_C_albicans_SC5314	548825	548831	H3-enriched-978	NA	NA
Ca22chr2A_C_albicans_SC5314	548850	548871	H3-enriched-979	NA	NA
Ca22chr2A_C_albicans_SC5314	548875	548886	H3-enriched-980	NA	NA
Ca22chr2A_C_albicans_SC5314	548895	548901	H3-enriched-981	NA	NA
Ca22chr2A_C_albicans_SC5314	548910	548971	H3-enriched-982	0.173427	0.999105
Ca22chr2A_C_albicans_SC5314	548975	548991	H3-enriched-983	NA	NA
Ca22chr2A_C_albicans_SC5314	548995	549041	H3-enriched-984	-0.0198368	0.999105
Ca22chr2A_C_albicans_SC5314	549135	549151	H3-enriched-985	0.298834	0.999105
Ca22chr2A_C_albicans_SC5314	549535	549741	H3-enriched-986	0.289748	0.999105
Ca22chr2A_C_albicans_SC5314	549880	549901	H3-depleted-1329	-0.0480122	0.999105
Ca22chr2A_C_albicans_SC5314	550150	550371	H3-enriched-987	0.282562	0.999105
Ca22chr2A_C_albicans_SC5314	550375	550386	H3-enriched-988	0.0112988	0.999105
Ca22chr2A_C_albicans_SC5314	550585	550596	H3-enriched-989	0.105481	0.999105
Ca22chr2A_C_albicans_SC5314	551325	551361	H3-depleted-1330	-0.119636	0.999105
Ca22chr2A_C_albicans_SC5314	551365	551386	H3-depleted-1331	0.0369349	0.999105
Ca22chr2A_C_albicans_SC5314	551605	551696	H3-depleted-1332	-0.115947	0.999105
Ca22chr2A_C_albicans_SC5314	551700	551811	H3-depleted-1333	-0.0519125	0.999105
Ca22chr2A_C_albicans_SC5314	551850	551926	H3-depleted-1334	-0.230687	0.999105
Ca22chr2A_C_albicans_SC5314	551940	551956	H3-depleted-1335	NA	NA
Ca22chr2A_C_albicans_SC5314	551970	552211	H3-depleted-1336	-0.234232	0.999105
Ca22chr2A_C_albicans_SC5314	552260	552271	H3-depleted-1337	-0.138792	0.999105
Ca22chr2A_C_albicans_SC5314	552275	552306	H3-depleted-1338	0.0808881	0.999105
Ca22chr2A_C_albicans_SC5314	552325	552391	H3-depleted-1339	-0.165856	0.999105
Ca22chr2A_C_albicans_SC5314	552790	552806	H3-enriched-990	0.0653396	0.999105
Ca22chr2A_C_albicans_SC5314	552820	552826	H3-enriched-991	-0.0836211	0.999105
Ca22chr2A_C_albicans_SC5314	553045	553051	H3-enriched-992	0.0596633	0.999105
Ca22chr2A_C_albicans_SC5314	553055	553661	H3-enriched-993	0.421213	0.0934373
Ca22chr2A_C_albicans_SC5314	553665	553676	H3-enriched-994	-0.00885918	0.999105
Ca22chr2A_C_albicans_SC5314	553945	554576	H3-depleted-1340	-0.213147	0.904818
Ca22chr2A_C_albicans_SC5314	554630	554696	H3-depleted-1341	0.0172253	0.999105
Ca22chr2A_C_albicans_SC5314	554875	554886	H3-depleted-1342	-0.139517	0.999105
Ca22chr2A_C_albicans_SC5314	554895	555121	H3-depleted-1343	-0.171716	0.999105
Ca22chr2A_C_albicans_SC5314	555135	555171	H3-depleted-1344	-0.0686954	0.999105
Ca22chr2A_C_albicans_SC5314	555190	555206	H3-depleted-1345	0.0705007	0.999105
Ca22chr2A_C_albicans_SC5314	555260	555266	H3-depleted-1346	0.0248024	0.999105
Ca22chr2A_C_albicans_SC5314	555505	555511	H3-depleted-1347	-0.00886255	0.999105
Ca22chr2A_C_albicans_SC5314	555520	555526	H3-depleted-1348	0.0473916	0.999105
Ca22chr2A_C_albicans_SC5314	556190	556196	H3-enriched-995	0.0931	0.999105
Ca22chr2A_C_albicans_SC5314	556200	556326	H3-enriched-996	0.144374	0.999105
Ca22chr2A_C_albicans_SC5314	556540	557126	H3-enriched-997	0.393991	0.18039
Ca22chr2A_C_albicans_SC5314	557215	557221	H3-enriched-998	0.108658	0.999105
Ca22chr2A_C_albicans_SC5314	557250	557261	H3-enriched-999	0.109639	0.999105
Ca22chr2A_C_albicans_SC5314	557690	557701	H3-enriched-1000	NA	NA
Ca22chr2A_C_albicans_SC5314	557705	557716	H3-enriched-1001	NA	NA
Ca22chr2A_C_albicans_SC5314	557720	557741	H3-enriched-1002	NA	NA
Ca22chr2A_C_albicans_SC5314	557760	557821	H3-enriched-1003	0.138379	0.999105
Ca22chr2A_C_albicans_SC5314	557960	557966	H3-enriched-1004	NA	NA
Ca22chr2A_C_albicans_SC5314	558500	558851	H3-depleted-1349	-0.186257	0.999105
Ca22chr2A_C_albicans_SC5314	558915	559491	H3-depleted-1350	-0.383912	0.999105
Ca22chr2A_C_albicans_SC5314	559495	559551	H3-depleted-1351	-0.0826753	0.999105
Ca22chr2A_C_albicans_SC5314	560035	560086	H3-enriched-1005	0.192648	0.999105
Ca22chr2A_C_albicans_SC5314	560135	560141	H3-enriched-1006	-0.0186313	0.999105
Ca22chr2A_C_albicans_SC5314	560570	560576	H3-enriched-1007	0.0658234	0.999105
Ca22chr2A_C_albicans_SC5314	560595	560616	H3-enriched-1008	NA	NA
Ca22chr2A_C_albicans_SC5314	560620	560631	H3-enriched-1009	NA	NA
Ca22chr2A_C_albicans_SC5314	560640	561686	H3-enriched-1010	0.440518	0.00904085
Ca22chr2A_C_albicans_SC5314	561695	561706	H3-enriched-1011	NA	NA
Ca22chr2A_C_albicans_SC5314	561725	561871	H3-enriched-1012	0.232292	0.999105
Ca22chr2A_C_albicans_SC5314	561910	561921	H3-enriched-1013	0.130931	0.999105
Ca22chr2A_C_albicans_SC5314	562270	562281	H3-enriched-1014	0.0426615	0.999105
Ca22chr2A_C_albicans_SC5314	562315	562346	H3-enriched-1015	0.0753721	0.999105
Ca22chr2A_C_albicans_SC5314	562350	562356	H3-enriched-1016	NA	NA
Ca22chr2A_C_albicans_SC5314	562375	562391	H3-enriched-1017	0.191388	0.999105
Ca22chr2A_C_albicans_SC5314	562645	562706	H3-enriched-1018	0.12392	0.999105
Ca22chr2A_C_albicans_SC5314	562740	563421	H3-enriched-1019	0.280454	0.633988
Ca22chr2A_C_albicans_SC5314	563985	564636	H3-enriched-1020	0.361496	0.093379
Ca22chr2A_C_albicans_SC5314	564840	564866	H3-depleted-1352	-0.0690851	0.999105
Ca22chr2A_C_albicans_SC5314	564900	564921	H3-depleted-1353	0.0082856	0.999105
Ca22chr2A_C_albicans_SC5314	564925	564931	H3-depleted-1354	NA	NA
Ca22chr2A_C_albicans_SC5314	564945	565061	H3-depleted-1355	-0.262358	0.999105
Ca22chr2A_C_albicans_SC5314	565065	565076	H3-depleted-1356	0.0500795	0.999105
Ca22chr2A_C_albicans_SC5314	565315	566016	H3-depleted-1357	-0.217388	0.993634
Ca22chr2A_C_albicans_SC5314	566700	566706	H3-depleted-1358	-0.042795	0.999105
Ca22chr2A_C_albicans_SC5314	566780	566786	H3-depleted-1359	-0.0255221	0.999105
Ca22chr2A_C_albicans_SC5314	566795	566806	H3-depleted-1360	NA	NA
Ca22chr2A_C_albicans_SC5314	566815	566936	H3-depleted-1361	-0.158873	0.999105
Ca22chr2A_C_albicans_SC5314	567690	567696	H3-enriched-1021	0.130998	0.999105
Ca22chr2A_C_albicans_SC5314	568100	568521	H3-enriched-1022	0.374552	0.321355
Ca22chr2A_C_albicans_SC5314	568725	568736	H3-enriched-1023	0.00765838	0.999105
Ca22chr2A_C_albicans_SC5314	568755	568806	H3-enriched-1024	0.0378468	0.999105
Ca22chr2A_C_albicans_SC5314	568815	568891	H3-enriched-1025	0.227394	0.999105
Ca22chr2A_C_albicans_SC5314	568935	568951	H3-enriched-1026	0.125073	0.999105
Ca22chr2A_C_albicans_SC5314	569150	569171	H3-enriched-1027	-0.00775917	0.999105
Ca22chr2A_C_albicans_SC5314	569215	569226	H3-depleted-1362	-0.114108	0.999105
Ca22chr2A_C_albicans_SC5314	569305	569601	H3-depleted-1363	-0.201003	0.999105
Ca22chr2A_C_albicans_SC5314	569945	569976	H3-depleted-1364	-0.096009	0.999105
Ca22chr2A_C_albicans_SC5314	570185	570191	H3-depleted-1365	-0.203795	0.999105
Ca22chr2A_C_albicans_SC5314	571525	571566	H3-depleted-1366	-0.119266	0.999105
Ca22chr2A_C_albicans_SC5314	571860	571921	H3-depleted-1367	-0.0376089	0.999105
Ca22chr2A_C_albicans_SC5314	572140	572151	H3-depleted-1368	-0.100515	0.999105
Ca22chr2A_C_albicans_SC5314	572180	572196	H3-depleted-1369	-0.0702034	0.999105
Ca22chr2A_C_albicans_SC5314	572335	572346	H3-enriched-1028	-0.00439862	0.999105
Ca22chr2A_C_albicans_SC5314	572385	572391	H3-enriched-1029	0.106747	0.999105
Ca22chr2A_C_albicans_SC5314	572985	573001	H3-depleted-1370	-0.0112215	0.999105
Ca22chr2A_C_albicans_SC5314	573350	573416	H3-depleted-1371	-0.155981	0.999105
Ca22chr2A_C_albicans_SC5314	573420	573431	H3-depleted-1372	0.0258383	0.999105
Ca22chr2A_C_albicans_SC5314	573470	573476	H3-depleted-1373	0.00185058	0.999839
Ca22chr2A_C_albicans_SC5314	574020	574051	H3-depleted-1374	-0.0427538	0.999105
Ca22chr2A_C_albicans_SC5314	574100	574146	H3-depleted-1375	-0.0254009	0.999105
Ca22chr2A_C_albicans_SC5314	574150	574161	H3-depleted-1376	NA	NA
Ca22chr2A_C_albicans_SC5314	574175	574426	H3-depleted-1377	-0.131389	0.999105
Ca22chr2A_C_albicans_SC5314	574545	574811	H3-enriched-1030	0.270282	0.999105
Ca22chr2A_C_albicans_SC5314	574900	574911	H3-enriched-1031	0.145007	0.999105
Ca22chr2A_C_albicans_SC5314	574930	574941	H3-enriched-1032	NA	NA
Ca22chr2A_C_albicans_SC5314	574945	575186	H3-enriched-1033	0.337181	0.999105
Ca22chr2A_C_albicans_SC5314	575195	575201	H3-enriched-1034	0.0235641	0.999105
Ca22chr2A_C_albicans_SC5314	575310	575331	H3-enriched-1035	0.171625	0.999105
Ca22chr2A_C_albicans_SC5314	575435	575481	H3-enriched-1036	0.197748	0.999105
Ca22chr2A_C_albicans_SC5314	576615	576621	H3-depleted-1378	0.0364033	0.999105
Ca22chr2A_C_albicans_SC5314	576635	576696	H3-depleted-1379	-0.0479966	0.999105
Ca22chr2A_C_albicans_SC5314	576740	576771	H3-depleted-1380	-0.0662134	0.999105
Ca22chr2A_C_albicans_SC5314	576795	576801	H3-depleted-1381	NA	NA
Ca22chr2A_C_albicans_SC5314	576805	576811	H3-depleted-1382	NA	NA
Ca22chr2A_C_albicans_SC5314	576820	576851	H3-depleted-1383	NA	NA
Ca22chr2A_C_albicans_SC5314	576855	577036	H3-depleted-1384	-0.229982	0.999105
Ca22chr2A_C_albicans_SC5314	577115	577131	H3-depleted-1385	0.0245586	0.999105
Ca22chr2A_C_albicans_SC5314	577205	577411	H3-depleted-1386	-0.0343114	0.999105
Ca22chr2A_C_albicans_SC5314	577505	577631	H3-enriched-1037	0.0838786	0.999105
Ca22chr2A_C_albicans_SC5314	577650	577706	H3-enriched-1038	0.0719377	0.999105
Ca22chr2A_C_albicans_SC5314	577715	577741	H3-enriched-1039	0.0120811	0.999105
Ca22chr2A_C_albicans_SC5314	577760	577781	H3-enriched-1040	0.0980775	0.999105
Ca22chr2A_C_albicans_SC5314	577950	577956	H3-enriched-1041	0.199642	0.999105
Ca22chr2A_C_albicans_SC5314	577965	578051	H3-enriched-1042	0.0748209	0.999105
Ca22chr2A_C_albicans_SC5314	578090	578096	H3-enriched-1043	0.148023	0.999105
Ca22chr2A_C_albicans_SC5314	579965	579981	H3-enriched-1044	0.145297	0.999105
Ca22chr2A_C_albicans_SC5314	580460	580506	H3-depleted-1387	-0.0293682	0.999105
Ca22chr2A_C_albicans_SC5314	580595	580766	H3-enriched-1045	0.139935	0.999105
Ca22chr2A_C_albicans_SC5314	580775	580791	H3-enriched-1046	0.0801549	0.999105
Ca22chr2A_C_albicans_SC5314	581045	581106	H3-enriched-1047	0.295607	0.999105
Ca22chr2A_C_albicans_SC5314	581120	581236	H3-enriched-1048	0.195445	0.999105
Ca22chr2A_C_albicans_SC5314	581430	581441	H3-enriched-1049	-0.0133712	0.999105
Ca22chr2A_C_albicans_SC5314	581450	581456	H3-enriched-1050	NA	NA
Ca22chr2A_C_albicans_SC5314	581470	581601	H3-enriched-1051	0.140267	0.999105
Ca22chr2A_C_albicans_SC5314	581735	581741	H3-depleted-1388	-0.0154541	0.999105
Ca22chr2A_C_albicans_SC5314	581825	581836	H3-enriched-1052	0.0561048	0.999105
Ca22chr2A_C_albicans_SC5314	581845	581851	H3-enriched-1053	NA	NA
Ca22chr2A_C_albicans_SC5314	581855	581986	H3-enriched-1054	0.165409	0.999105
Ca22chr2A_C_albicans_SC5314	581990	582036	H3-enriched-1055	0.093227	0.999105
Ca22chr2A_C_albicans_SC5314	582505	582536	H3-enriched-1056	0.0271231	0.999105
Ca22chr2A_C_albicans_SC5314	582550	582581	H3-enriched-1057	0.007032	0.999105
Ca22chr2A_C_albicans_SC5314	582620	582626	H3-enriched-1058	0.0393146	0.999105
Ca22chr2A_C_albicans_SC5314	582750	582771	H3-depleted-1389	0.0357857	0.999105
Ca22chr2A_C_albicans_SC5314	582955	582976	H3-depleted-1390	0.0298764	0.999105
Ca22chr2A_C_albicans_SC5314	582985	582991	H3-depleted-1391	NA	NA
Ca22chr2A_C_albicans_SC5314	582995	583006	H3-depleted-1392	NA	NA
Ca22chr2A_C_albicans_SC5314	583015	583021	H3-depleted-1393	0.0762797	0.999105
Ca22chr2A_C_albicans_SC5314	583075	583091	H3-depleted-1394	-0.0505766	0.999105
Ca22chr2A_C_albicans_SC5314	583960	583966	H3-enriched-1059	0.112354	0.999105
Ca22chr2A_C_albicans_SC5314	584075	584101	H3-depleted-1395	0.0591514	0.999105
Ca22chr2A_C_albicans_SC5314	584105	584111	H3-depleted-1396	NA	NA
Ca22chr2A_C_albicans_SC5314	584120	584326	H3-depleted-1397	-0.102233	0.999105
Ca22chr2A_C_albicans_SC5314	584535	584551	H3-depleted-1398	-0.173886	0.999105
Ca22chr2A_C_albicans_SC5314	584560	584571	H3-depleted-1399	-0.0260253	0.999105
Ca22chr2A_C_albicans_SC5314	584605	584611	H3-depleted-1400	-0.0925474	0.999105
Ca22chr2A_C_albicans_SC5314	584670	584676	H3-depleted-1401	0.0542241	0.999105
Ca22chr2A_C_albicans_SC5314	584700	584711	H3-depleted-1402	-0.0423208	0.999105
Ca22chr2A_C_albicans_SC5314	585275	586011	H3-enriched-1060	0.389897	0.0474487
Ca22chr2A_C_albicans_SC5314	586070	586086	H3-enriched-1061	0.19008	0.999105
Ca22chr2A_C_albicans_SC5314	586545	586586	H3-enriched-1062	0.178715	0.999105
Ca22chr2A_C_albicans_SC5314	587625	587976	H3-depleted-1403	-0.214995	0.999105
Ca22chr2A_C_albicans_SC5314	589570	589611	H3-depleted-1404	-0.0537917	0.999105
Ca22chr2A_C_albicans_SC5314	590325	590906	H3-enriched-1063	0.310818	0.280651
Ca22chr2A_C_albicans_SC5314	590915	591321	H3-enriched-1064	0.336258	0.754445
Ca22chr2A_C_albicans_SC5314	592315	592496	H3-depleted-1405	-0.120323	0.999105
Ca22chr2A_C_albicans_SC5314	593465	593791	H3-enriched-1065	0.271453	0.999105
Ca22chr2A_C_albicans_SC5314	593860	593866	H3-enriched-1066	0.138713	0.999105
Ca22chr2A_C_albicans_SC5314	594135	594181	H3-depleted-1406	-0.0301923	0.999105
Ca22chr2A_C_albicans_SC5314	594210	594241	H3-depleted-1407	0.147373	0.999105
Ca22chr2A_C_albicans_SC5314	594245	594251	H3-depleted-1408	-0.044696	0.999105
Ca22chr2A_C_albicans_SC5314	594725	594946	H3-enriched-1067	0.216627	0.999105
Ca22chr2A_C_albicans_SC5314	595875	595946	H3-enriched-1068	0.22171	0.999105
Ca22chr2A_C_albicans_SC5314	599165	599366	H3-depleted-1409	-0.0772327	0.999105
Ca22chr2A_C_albicans_SC5314	600150	600166	H3-depleted-1410	-0.181804	0.999105
Ca22chr2A_C_albicans_SC5314	600920	600926	H3-enriched-1069	0.099541	0.999105
Ca22chr2A_C_albicans_SC5314	600940	601171	H3-enriched-1070	0.278001	0.999105
Ca22chr2A_C_albicans_SC5314	601300	601311	H3-enriched-1071	0.246746	0.999105
Ca22chr2A_C_albicans_SC5314	601420	601671	H3-enriched-1072	0.235395	0.999105
Ca22chr2A_C_albicans_SC5314	601675	601691	H3-enriched-1073	NA	NA
Ca22chr2A_C_albicans_SC5314	601695	601701	H3-enriched-1074	NA	NA
Ca22chr2A_C_albicans_SC5314	601720	601776	H3-enriched-1075	0.198149	0.999105
Ca22chr2A_C_albicans_SC5314	601780	601811	H3-enriched-1076	NA	NA
Ca22chr2A_C_albicans_SC5314	601815	601826	H3-enriched-1077	0.026347	0.999105
Ca22chr2A_C_albicans_SC5314	602480	602526	H3-enriched-1078	0.134904	0.999105
Ca22chr2A_C_albicans_SC5314	602575	602621	H3-enriched-1079	0.258134	0.999105
Ca22chr2A_C_albicans_SC5314	602640	602966	H3-enriched-1080	0.307938	0.753205
Ca22chr2A_C_albicans_SC5314	603115	603121	H3-enriched-1081	0.0747215	0.999105
Ca22chr2A_C_albicans_SC5314	603170	603186	H3-enriched-1082	0.248599	0.999105
Ca22chr2A_C_albicans_SC5314	603365	603381	H3-depleted-1411	-0.0561721	0.999105
Ca22chr2A_C_albicans_SC5314	603460	603521	H3-depleted-1412	-0.151847	0.999105
Ca22chr2A_C_albicans_SC5314	603710	604856	H3-depleted-1413	-0.466838	0.000417636
Ca22chr2A_C_albicans_SC5314	604950	605026	H3-enriched-1083	0.136964	0.999105
Ca22chr2A_C_albicans_SC5314	605035	605056	H3-enriched-1084	NA	NA
Ca22chr2A_C_albicans_SC5314	605065	605071	H3-enriched-1085	0.0636546	0.999105
Ca22chr2A_C_albicans_SC5314	605240	605331	H3-depleted-1414	-0.136089	0.999105
Ca22chr2A_C_albicans_SC5314	605350	605361	H3-depleted-1415	NA	NA
Ca22chr2A_C_albicans_SC5314	605370	605386	H3-depleted-1416	NA	NA
Ca22chr2A_C_albicans_SC5314	605390	605401	H3-depleted-1417	-0.0777236	0.999105
Ca22chr2A_C_albicans_SC5314	605485	605491	H3-enriched-1086	0.0106527	0.999105
Ca22chr2A_C_albicans_SC5314	605505	605586	H3-enriched-1087	0.15759	0.999105
Ca22chr2A_C_albicans_SC5314	605590	605671	H3-enriched-1088	0.154444	0.999105
Ca22chr2A_C_albicans_SC5314	605880	605926	H3-depleted-1418	-0.132832	0.999105
Ca22chr2A_C_albicans_SC5314	605935	605956	H3-depleted-1419	0.00341088	0.999105
Ca22chr2A_C_albicans_SC5314	606015	606111	H3-depleted-1420	-0.2238	0.999105
Ca22chr2A_C_albicans_SC5314	606125	606136	H3-depleted-1421	NA	NA
Ca22chr2A_C_albicans_SC5314	606140	606616	H3-depleted-1422	-0.248857	0.867857
Ca22chr2A_C_albicans_SC5314	607200	607206	H3-depleted-1423	-0.000319578	0.999935
Ca22chr2A_C_albicans_SC5314	607215	607401	H3-depleted-1424	-0.0828369	0.999105
Ca22chr2A_C_albicans_SC5314	607405	607411	H3-depleted-1425	NA	NA
Ca22chr2A_C_albicans_SC5314	607415	607421	H3-depleted-1426	-0.083263	0.999105
Ca22chr2A_C_albicans_SC5314	608300	608306	H3-depleted-1427	0.0139962	0.999105
Ca22chr2A_C_albicans_SC5314	608490	608496	H3-depleted-1428	0.0363569	0.999105
Ca22chr2A_C_albicans_SC5314	608505	608511	H3-depleted-1429	NA	NA
Ca22chr2A_C_albicans_SC5314	608515	608541	H3-depleted-1430	NA	NA
Ca22chr2A_C_albicans_SC5314	608550	608556	H3-depleted-1431	0.0148441	0.999105
Ca22chr2A_C_albicans_SC5314	609085	609616	H3-enriched-1089	0.344274	0.488001
Ca22chr2A_C_albicans_SC5314	609665	609671	H3-enriched-1090	0.247954	0.999105
Ca22chr2A_C_albicans_SC5314	609905	610711	H3-enriched-1091	0.414766	0.0553932
Ca22chr2A_C_albicans_SC5314	611180	611191	H3-enriched-1092	0.114018	0.999105
Ca22chr2A_C_albicans_SC5314	611225	611236	H3-enriched-1093	-0.0250224	0.999105
Ca22chr2A_C_albicans_SC5314	611845	611856	H3-depleted-1432	-0.0840674	0.999105
Ca22chr2A_C_albicans_SC5314	611875	612506	H3-depleted-1433	-0.215414	0.923899
Ca22chr2A_C_albicans_SC5314	612520	612546	H3-depleted-1434	-0.116195	0.999105
Ca22chr2A_C_albicans_SC5314	612810	612906	H3-depleted-1435	0.0436418	0.999105
Ca22chr2A_C_albicans_SC5314	613730	613941	H3-enriched-1094	0.227755	0.999105
Ca22chr2A_C_albicans_SC5314	614250	614266	H3-enriched-1095	0.136977	0.999105
Ca22chr2A_C_albicans_SC5314	614280	614451	H3-enriched-1096	0.230075	0.999105
Ca22chr2A_C_albicans_SC5314	614780	614786	H3-enriched-1097	0.178203	0.999105
Ca22chr2A_C_albicans_SC5314	614820	615196	H3-enriched-1098	0.239164	0.999105
Ca22chr2A_C_albicans_SC5314	615265	615316	H3-enriched-1099	0.413262	0.866851
Ca22chr2A_C_albicans_SC5314	615340	615371	H3-enriched-1100	0.045111	0.999105
Ca22chr2A_C_albicans_SC5314	615390	615396	H3-enriched-1101	-0.0036703	0.999105
Ca22chr2A_C_albicans_SC5314	615430	615486	H3-enriched-1102	0.298453	0.999105
Ca22chr2A_C_albicans_SC5314	615740	615831	H3-enriched-1103	0.139293	0.999105
Ca22chr2A_C_albicans_SC5314	615840	615856	H3-enriched-1104	NA	NA
Ca22chr2A_C_albicans_SC5314	615880	615886	H3-enriched-1105	NA	NA
Ca22chr2A_C_albicans_SC5314	615905	616181	H3-enriched-1106	0.32827	0.609218
Ca22chr2A_C_albicans_SC5314	616210	616231	H3-enriched-1107	0.00404031	0.999105
Ca22chr2A_C_albicans_SC5314	616235	616251	H3-enriched-1108	NA	NA
Ca22chr2A_C_albicans_SC5314	616260	617111	H3-enriched-1109	0.435031	0.0131656
Ca22chr2A_C_albicans_SC5314	617135	617176	H3-enriched-1110	0.209538	0.999105
Ca22chr2A_C_albicans_SC5314	617765	617821	H3-depleted-1436	-0.135076	0.999105
Ca22chr2A_C_albicans_SC5314	617830	617836	H3-depleted-1437	NA	NA
Ca22chr2A_C_albicans_SC5314	617845	617981	H3-depleted-1438	-0.180317	0.999105
Ca22chr2A_C_albicans_SC5314	618020	618031	H3-depleted-1439	0.0285165	0.999105
Ca22chr2A_C_albicans_SC5314	618035	618076	H3-depleted-1440	-0.09417	0.999105
Ca22chr2A_C_albicans_SC5314	618330	618356	H3-depleted-1441	-0.126182	0.999105
Ca22chr2A_C_albicans_SC5314	619240	619246	H3-enriched-1111	0.106431	0.999105
Ca22chr2A_C_albicans_SC5314	619255	619796	H3-enriched-1112	0.388772	0.388342
Ca22chr2A_C_albicans_SC5314	619815	619821	H3-enriched-1113	NA	NA
Ca22chr2A_C_albicans_SC5314	619830	619906	H3-enriched-1114	0.128748	0.999105
Ca22chr2A_C_albicans_SC5314	619970	620076	H3-enriched-1115	0.313653	0.999105
Ca22chr2A_C_albicans_SC5314	620080	620151	H3-enriched-1116	-0.0299597	0.999105
Ca22chr2A_C_albicans_SC5314	620410	620531	H3-enriched-1117	0.225601	0.999105
Ca22chr2A_C_albicans_SC5314	620550	620621	H3-enriched-1118	0.263136	0.999105
Ca22chr2A_C_albicans_SC5314	620625	620761	H3-enriched-1119	0.134886	0.999105
Ca22chr2A_C_albicans_SC5314	621745	621761	H3-depleted-1442	-0.218501	0.999105
Ca22chr2A_C_albicans_SC5314	621795	621801	H3-depleted-1443	NA	NA
Ca22chr2A_C_albicans_SC5314	621805	621946	H3-depleted-1444	-0.0246857	0.999105
Ca22chr2A_C_albicans_SC5314	622920	622926	H3-enriched-1120	0.0277221	0.999105
Ca22chr2A_C_albicans_SC5314	622930	622986	H3-enriched-1121	0.00798651	0.999105
Ca22chr2A_C_albicans_SC5314	623000	623091	H3-enriched-1122	0.114115	0.999105
Ca22chr2A_C_albicans_SC5314	623195	623206	H3-depleted-1445	-0.0105908	0.999105
Ca22chr2A_C_albicans_SC5314	623225	623421	H3-depleted-1446	-0.0986387	0.999105
Ca22chr2A_C_albicans_SC5314	623475	623576	H3-depleted-1447	-0.274295	0.999105
Ca22chr2A_C_albicans_SC5314	623615	623691	H3-depleted-1448	-0.0118705	0.999105
Ca22chr2A_C_albicans_SC5314	623795	623801	H3-depleted-1449	-0.181555	0.999105
Ca22chr2A_C_albicans_SC5314	623835	626656	H3-depleted-1450	-0.448982	2.24318e-06
Ca22chr2A_C_albicans_SC5314	626670	626701	H3-depleted-1451	-0.0851623	0.999105
Ca22chr2A_C_albicans_SC5314	627680	627801	H3-depleted-1452	-0.11982	0.999105
Ca22chr2A_C_albicans_SC5314	627865	627911	H3-depleted-1453	-0.0523904	0.999105
Ca22chr2A_C_albicans_SC5314	627970	627996	H3-depleted-1454	-0.0768828	0.999105
Ca22chr2A_C_albicans_SC5314	628300	628386	H3-depleted-1455	-0.200552	0.999105
Ca22chr2A_C_albicans_SC5314	628390	628486	H3-depleted-1456	-0.0800053	0.999105
Ca22chr2A_C_albicans_SC5314	628490	628501	H3-depleted-1457	0.0719892	0.999105
Ca22chr2A_C_albicans_SC5314	628810	628826	H3-depleted-1458	0.0303433	0.999105
Ca22chr2A_C_albicans_SC5314	628830	628841	H3-depleted-1459	NA	NA
Ca22chr2A_C_albicans_SC5314	628845	628956	H3-depleted-1460	-0.0626265	0.999105
Ca22chr2A_C_albicans_SC5314	629180	629196	H3-enriched-1123	0.0649677	0.999105
Ca22chr2A_C_albicans_SC5314	629200	629351	H3-enriched-1124	0.199967	0.999105
Ca22chr2A_C_albicans_SC5314	629360	629371	H3-enriched-1125	0.0673939	0.999105
Ca22chr2A_C_albicans_SC5314	629705	629746	H3-enriched-1126	-0.0142647	0.999105
Ca22chr2A_C_albicans_SC5314	629755	629766	H3-enriched-1127	0.126306	0.999105
Ca22chr2A_C_albicans_SC5314	630615	630621	H3-depleted-1461	-0.0222503	0.999105
Ca22chr2A_C_albicans_SC5314	631200	633101	H3-enriched-1128	0.401579	0.000196569
Ca22chr2A_C_albicans_SC5314	633105	633116	H3-enriched-1129	0.0791609	0.999105
Ca22chr2A_C_albicans_SC5314	633895	633901	H3-depleted-1462	-0.151713	0.999105
Ca22chr2A_C_albicans_SC5314	633930	633951	H3-depleted-1463	-0.00538582	0.999105
Ca22chr2A_C_albicans_SC5314	633955	633996	H3-depleted-1464	NA	NA
Ca22chr2A_C_albicans_SC5314	634000	634251	H3-depleted-1465	-0.182759	0.999105
Ca22chr2A_C_albicans_SC5314	634950	634956	H3-depleted-1466	-0.0345806	0.999105
Ca22chr2A_C_albicans_SC5314	634960	634971	H3-depleted-1467	-0.199104	0.999105
Ca22chr2A_C_albicans_SC5314	635075	635106	H3-depleted-1468	-0.155196	0.999105
Ca22chr2A_C_albicans_SC5314	635110	635131	H3-depleted-1469	0.0818772	0.999105
Ca22chr2A_C_albicans_SC5314	635350	635446	H3-depleted-1470	-0.0416052	0.999105
Ca22chr2A_C_albicans_SC5314	636225	636231	H3-enriched-1130	0.0261865	0.999105
Ca22chr2A_C_albicans_SC5314	636235	636256	H3-enriched-1131	0.0762409	0.999105
Ca22chr2A_C_albicans_SC5314	637205	637211	H3-enriched-1132	0.0852712	0.999105
Ca22chr2A_C_albicans_SC5314	637240	637246	H3-enriched-1133	0.138978	0.999105
Ca22chr2A_C_albicans_SC5314	638155	638176	H3-enriched-1134	0.181851	0.999105
Ca22chr2A_C_albicans_SC5314	638185	638206	H3-enriched-1135	NA	NA
Ca22chr2A_C_albicans_SC5314	638215	638231	H3-enriched-1136	-0.0424465	0.999105
Ca22chr2A_C_albicans_SC5314	638260	638266	H3-enriched-1137	0.138243	0.999105
Ca22chr2A_C_albicans_SC5314	638290	638306	H3-enriched-1138	0.288904	0.999105
Ca22chr2A_C_albicans_SC5314	638425	638981	H3-enriched-1139	0.38885	0.291988
Ca22chr2A_C_albicans_SC5314	638995	639001	H3-enriched-1140	NA	NA
Ca22chr2A_C_albicans_SC5314	639025	639106	H3-enriched-1141	0.159479	0.999105
Ca22chr2A_C_albicans_SC5314	639115	639181	H3-enriched-1142	0.0690838	0.999105
Ca22chr2A_C_albicans_SC5314	639370	639381	H3-depleted-1471	-0.0049626	0.999105
Ca22chr2A_C_albicans_SC5314	639405	639436	H3-depleted-1472	-0.0914781	0.999105
Ca22chr2A_C_albicans_SC5314	639465	639471	H3-depleted-1473	-0.125783	0.999105
Ca22chr2A_C_albicans_SC5314	639825	640146	H3-depleted-1474	-0.143079	0.999105
Ca22chr2A_C_albicans_SC5314	640150	640226	H3-depleted-1475	-0.0909643	0.999105
Ca22chr2A_C_albicans_SC5314	640385	640401	H3-depleted-1476	0.0518247	0.999105
Ca22chr2A_C_albicans_SC5314	640405	640931	H3-depleted-1477	-0.187474	0.999105
Ca22chr2A_C_albicans_SC5314	641100	641306	H3-depleted-1478	-0.14315	0.999105
Ca22chr2A_C_albicans_SC5314	641645	641651	H3-depleted-1479	-0.104549	0.999105
Ca22chr2A_C_albicans_SC5314	641680	641701	H3-depleted-1480	-0.0584725	0.999105
Ca22chr2A_C_albicans_SC5314	641705	641791	H3-depleted-1481	-0.305487	0.999105
Ca22chr2A_C_albicans_SC5314	641820	641836	H3-depleted-1482	0.114581	0.999105
Ca22chr2A_C_albicans_SC5314	641860	641881	H3-depleted-1483	0.150173	0.999105
Ca22chr2A_C_albicans_SC5314	642180	642206	H3-enriched-1143	-0.0274622	0.999105
Ca22chr2A_C_albicans_SC5314	642215	642246	H3-enriched-1144	NA	NA
Ca22chr2A_C_albicans_SC5314	642250	642341	H3-enriched-1145	0.146915	0.999105
Ca22chr2A_C_albicans_SC5314	642345	642386	H3-enriched-1146	0.0102823	0.999105
Ca22chr2A_C_albicans_SC5314	642400	642421	H3-enriched-1147	NA	NA
Ca22chr2A_C_albicans_SC5314	642425	642466	H3-enriched-1148	0.193215	0.999105
Ca22chr2A_C_albicans_SC5314	642540	642556	H3-enriched-1149	0.181146	0.999105
Ca22chr2A_C_albicans_SC5314	642575	642581	H3-enriched-1150	NA	NA
Ca22chr2A_C_albicans_SC5314	642585	642596	H3-enriched-1151	NA	NA
Ca22chr2A_C_albicans_SC5314	642610	642626	H3-enriched-1152	NA	NA
Ca22chr2A_C_albicans_SC5314	642640	642646	H3-enriched-1153	NA	NA
Ca22chr2A_C_albicans_SC5314	642660	642751	H3-enriched-1154	0.211657	0.999105
Ca22chr2A_C_albicans_SC5314	642950	643581	H3-enriched-1155	0.376714	0.309207
Ca22chr2A_C_albicans_SC5314	643670	643716	H3-enriched-1156	0.299134	0.999105
Ca22chr2A_C_albicans_SC5314	644125	644141	H3-depleted-1484	-0.00567832	0.999105
Ca22chr2A_C_albicans_SC5314	644150	644171	H3-depleted-1485	-0.0709454	0.999105
Ca22chr2A_C_albicans_SC5314	644470	644511	H3-depleted-1486	-0.102272	0.999105
Ca22chr2A_C_albicans_SC5314	644565	644571	H3-depleted-1487	0.0612024	0.999105
Ca22chr2A_C_albicans_SC5314	644595	644611	H3-depleted-1488	-0.0345769	0.999105
Ca22chr2A_C_albicans_SC5314	644950	645991	H3-depleted-1489	-0.340519	0.0379444
Ca22chr2A_C_albicans_SC5314	646060	646676	H3-depleted-1490	-0.226322	0.778649
Ca22chr2A_C_albicans_SC5314	647610	647766	H3-depleted-1491	-0.103583	0.999105
Ca22chr2A_C_albicans_SC5314	647905	647931	H3-depleted-1492	-0.0560953	0.999105
Ca22chr2A_C_albicans_SC5314	648455	648471	H3-depleted-1493	-0.0247208	0.999105
Ca22chr2A_C_albicans_SC5314	648490	648736	H3-depleted-1494	-0.125943	0.999105
Ca22chr2A_C_albicans_SC5314	648760	648806	H3-depleted-1495	-0.209908	0.999105
Ca22chr2A_C_albicans_SC5314	648905	649366	H3-depleted-1496	-0.194419	0.999105
Ca22chr2A_C_albicans_SC5314	649435	649441	H3-depleted-1497	-0.149399	0.999105
Ca22chr2A_C_albicans_SC5314	649460	649466	H3-depleted-1498	-0.0424465	0.999105
Ca22chr2A_C_albicans_SC5314	649495	650151	H3-depleted-1499	-0.215463	0.987442
Ca22chr2A_C_albicans_SC5314	650210	650216	H3-depleted-1500	-0.255101	0.999105
Ca22chr2A_C_albicans_SC5314	650265	651541	H3-depleted-1501	-0.295004	0.0876954
Ca22chr2A_C_albicans_SC5314	651625	651631	H3-depleted-1502	-0.0482377	0.999105
Ca22chr2A_C_albicans_SC5314	651635	651641	H3-depleted-1503	NA	NA
Ca22chr2A_C_albicans_SC5314	651660	652436	H3-depleted-1504	-0.278317	0.393192
Ca22chr2A_C_albicans_SC5314	652445	652451	H3-depleted-1505	NA	NA
Ca22chr2A_C_albicans_SC5314	652460	653461	H3-depleted-1506	-0.355892	0.0332715
Ca22chr2A_C_albicans_SC5314	653475	653891	H3-depleted-1507	-0.347374	0.593326
Ca22chr2A_C_albicans_SC5314	654145	654151	H3-depleted-1508	-0.016716	0.999105
Ca22chr2A_C_albicans_SC5314	654155	654161	H3-depleted-1509	0.0319681	0.999105
Ca22chr2A_C_albicans_SC5314	654215	654241	H3-depleted-1510	-0.0110044	0.999105
Ca22chr2A_C_albicans_SC5314	654260	654341	H3-depleted-1511	-0.100592	0.999105
Ca22chr2A_C_albicans_SC5314	654490	654501	H3-depleted-1512	-0.049491	0.999105
Ca22chr2A_C_albicans_SC5314	654505	654731	H3-depleted-1513	-0.219034	0.999105
Ca22chr2A_C_albicans_SC5314	654830	654936	H3-enriched-1157	0.256508	0.999105
Ca22chr2A_C_albicans_SC5314	654970	655036	H3-enriched-1158	0.118951	0.999105
Ca22chr2A_C_albicans_SC5314	655045	655056	H3-enriched-1159	0.160922	0.999105
Ca22chr2A_C_albicans_SC5314	655235	655266	H3-enriched-1160	0.070414	0.999105
Ca22chr2A_C_albicans_SC5314	655280	655291	H3-enriched-1161	NA	NA
Ca22chr2A_C_albicans_SC5314	655305	655311	H3-enriched-1162	NA	NA
Ca22chr2A_C_albicans_SC5314	655320	655456	H3-enriched-1163	0.308054	0.999105
Ca22chr2A_C_albicans_SC5314	655470	655481	H3-enriched-1164	NA	NA
Ca22chr2A_C_albicans_SC5314	655485	655656	H3-enriched-1165	0.37573	0.983117
Ca22chr2A_C_albicans_SC5314	655660	655666	H3-enriched-1166	-0.0805439	0.999105
Ca22chr2A_C_albicans_SC5314	656070	656111	H3-enriched-1167	0.183046	0.999105
Ca22chr2A_C_albicans_SC5314	656125	656311	H3-enriched-1168	0.33155	0.999105
Ca22chr2A_C_albicans_SC5314	656320	656326	H3-enriched-1169	-0.0295423	0.999105
Ca22chr2A_C_albicans_SC5314	656405	656411	H3-enriched-1170	0.141803	0.999105
Ca22chr2A_C_albicans_SC5314	656655	656786	H3-enriched-1171	0.193066	0.999105
Ca22chr2A_C_albicans_SC5314	656795	656816	H3-enriched-1172	-0.0142124	0.999105
Ca22chr2A_C_albicans_SC5314	656845	656851	H3-enriched-1173	0.053339	0.999105
Ca22chr2A_C_albicans_SC5314	656885	656891	H3-enriched-1174	NA	NA
Ca22chr2A_C_albicans_SC5314	656895	656901	H3-enriched-1175	NA	NA
Ca22chr2A_C_albicans_SC5314	656905	656926	H3-enriched-1176	0.0904549	0.999105
Ca22chr2A_C_albicans_SC5314	656960	657071	H3-enriched-1177	0.147278	0.999105
Ca22chr2A_C_albicans_SC5314	657390	657406	H3-enriched-1178	0.0557475	0.999105
Ca22chr2A_C_albicans_SC5314	657550	657611	H3-depleted-1514	-0.0734365	0.999105
Ca22chr2A_C_albicans_SC5314	657705	657726	H3-depleted-1515	-0.0457066	0.999105
Ca22chr2A_C_albicans_SC5314	657855	657876	H3-depleted-1516	-0.0356611	0.999105
Ca22chr2A_C_albicans_SC5314	658015	658036	H3-depleted-1517	-0.0427188	0.999105
Ca22chr2A_C_albicans_SC5314	658150	658616	H3-enriched-1179	0.374982	0.711603
Ca22chr2A_C_albicans_SC5314	658685	658786	H3-enriched-1180	0.0374926	0.999105
Ca22chr2A_C_albicans_SC5314	659740	659756	H3-depleted-1518	-0.145879	0.999105
Ca22chr2A_C_albicans_SC5314	660175	660316	H3-depleted-1519	-0.00167424	0.999839
Ca22chr2A_C_albicans_SC5314	660455	660496	H3-enriched-1181	0.0527733	0.999105
Ca22chr2A_C_albicans_SC5314	660620	660696	H3-depleted-1520	0.0199927	0.999105
Ca22chr2A_C_albicans_SC5314	660700	660706	H3-depleted-1521	NA	NA
Ca22chr2A_C_albicans_SC5314	660720	660726	H3-depleted-1522	0.027864	0.999105
Ca22chr2A_C_albicans_SC5314	660975	661141	H3-enriched-1182	0.162996	0.999105
Ca22chr2A_C_albicans_SC5314	661150	661161	H3-enriched-1183	0.0364467	0.999105
Ca22chr2A_C_albicans_SC5314	661930	662141	H3-depleted-1523	-0.110675	0.999105
Ca22chr2A_C_albicans_SC5314	662170	662826	H3-depleted-1524	-0.304967	0.619994
Ca22chr2A_C_albicans_SC5314	662835	662841	H3-depleted-1525	NA	NA
Ca22chr2A_C_albicans_SC5314	662865	662871	H3-depleted-1526	NA	NA
Ca22chr2A_C_albicans_SC5314	662875	662881	H3-depleted-1527	NA	NA
Ca22chr2A_C_albicans_SC5314	662885	662896	H3-depleted-1528	-0.0126873	0.999105
Ca22chr2A_C_albicans_SC5314	663360	663371	H3-enriched-1184	0.0488052	0.999105
Ca22chr2A_C_albicans_SC5314	663410	663416	H3-enriched-1185	0.00351337	0.999105
Ca22chr2A_C_albicans_SC5314	663545	663591	H3-depleted-1529	0.0502508	0.999105
Ca22chr2A_C_albicans_SC5314	663950	663956	H3-depleted-1530	0.0114368	0.999105
Ca22chr2A_C_albicans_SC5314	663960	664301	H3-depleted-1531	-0.168234	0.999105
Ca22chr2A_C_albicans_SC5314	664370	664556	H3-enriched-1186	0.1274	0.999105
Ca22chr2A_C_albicans_SC5314	664660	664676	H3-depleted-1532	-0.0440073	0.999105
Ca22chr2A_C_albicans_SC5314	664975	665301	H3-depleted-1533	-0.229259	0.999105
Ca22chr2A_C_albicans_SC5314	665305	665311	H3-depleted-1534	NA	NA
Ca22chr2A_C_albicans_SC5314	665315	665401	H3-depleted-1535	-0.0512667	0.999105
Ca22chr2A_C_albicans_SC5314	665495	665526	H3-depleted-1536	-0.0381183	0.999105
Ca22chr2A_C_albicans_SC5314	665540	665551	H3-depleted-1537	-0.0124172	0.999105
Ca22chr2A_C_albicans_SC5314	665615	665621	H3-depleted-1538	-0.00925183	0.999105
Ca22chr2A_C_albicans_SC5314	665650	665686	H3-depleted-1539	-0.172177	0.999105
Ca22chr2A_C_albicans_SC5314	665940	666771	H3-depleted-1540	-0.231169	0.771773
Ca22chr2A_C_albicans_SC5314	666780	667211	H3-depleted-1541	-0.300196	0.775222
Ca22chr2A_C_albicans_SC5314	667250	667256	H3-depleted-1542	0.0269199	0.999105
Ca22chr2A_C_albicans_SC5314	667265	667886	H3-depleted-1543	-0.24405	0.721842
Ca22chr2A_C_albicans_SC5314	667890	667901	H3-depleted-1544	NA	NA
Ca22chr2A_C_albicans_SC5314	667910	667926	H3-depleted-1545	-0.00917482	0.999105
Ca22chr2A_C_albicans_SC5314	667965	667991	H3-depleted-1546	-0.158978	0.999105
Ca22chr2A_C_albicans_SC5314	668015	668021	H3-depleted-1547	NA	NA
Ca22chr2A_C_albicans_SC5314	668025	668036	H3-depleted-1548	NA	NA
Ca22chr2A_C_albicans_SC5314	668040	668111	H3-depleted-1549	-0.156355	0.999105
Ca22chr2A_C_albicans_SC5314	668130	668261	H3-depleted-1550	-0.10905	0.999105
Ca22chr2A_C_albicans_SC5314	668305	668346	H3-depleted-1551	0.000115379	0.999935
Ca22chr2A_C_albicans_SC5314	668350	668411	H3-depleted-1552	-0.168599	0.999105
Ca22chr2A_C_albicans_SC5314	668425	668441	H3-depleted-1553	-0.0430767	0.999105
Ca22chr2A_C_albicans_SC5314	668465	668486	H3-depleted-1554	-0.162525	0.999105
Ca22chr2A_C_albicans_SC5314	669075	669091	H3-depleted-1555	0.0443988	0.999105
Ca22chr2A_C_albicans_SC5314	669095	669156	H3-depleted-1556	-0.0180442	0.999105
Ca22chr2A_C_albicans_SC5314	669160	669211	H3-depleted-1557	-0.0745154	0.999105
Ca22chr2A_C_albicans_SC5314	669370	669376	H3-enriched-1187	-0.140483	0.999105
Ca22chr2A_C_albicans_SC5314	669380	669416	H3-enriched-1188	0.161468	0.999105
Ca22chr2A_C_albicans_SC5314	669625	669786	H3-enriched-1189	0.192458	0.999105
Ca22chr2A_C_albicans_SC5314	669950	669956	H3-enriched-1190	0.0145604	0.999105
Ca22chr2A_C_albicans_SC5314	669975	670076	H3-enriched-1191	0.0367761	0.999105
Ca22chr2A_C_albicans_SC5314	670200	670206	H3-depleted-1558	-0.000749971	0.999105
Ca22chr2A_C_albicans_SC5314	670210	670441	H3-depleted-1559	-0.239595	0.999105
Ca22chr2A_C_albicans_SC5314	670450	670481	H3-depleted-1560	NA	NA
Ca22chr2A_C_albicans_SC5314	670490	670501	H3-depleted-1561	NA	NA
Ca22chr2A_C_albicans_SC5314	670505	670511	H3-depleted-1562	NA	NA
Ca22chr2A_C_albicans_SC5314	670550	670561	H3-depleted-1563	0.0170478	0.999105
Ca22chr2A_C_albicans_SC5314	671315	671326	H3-enriched-1192	NA	NA
Ca22chr2A_C_albicans_SC5314	671410	671416	H3-depleted-1564	NA	NA
Ca22chr2A_C_albicans_SC5314	672200	672236	H3-enriched-1193	-0.00963539	0.999105
Ca22chr2A_C_albicans_SC5314	672240	672246	H3-enriched-1194	NA	NA
Ca22chr2A_C_albicans_SC5314	672250	672286	H3-enriched-1195	0.199132	0.999105
Ca22chr2A_C_albicans_SC5314	672555	672566	H3-enriched-1196	-0.0655227	0.999105
Ca22chr2A_C_albicans_SC5314	672570	672786	H3-enriched-1197	0.270814	0.999105
Ca22chr2A_C_albicans_SC5314	672795	672831	H3-enriched-1198	0.215136	0.999105
Ca22chr2A_C_albicans_SC5314	672965	672991	H3-enriched-1199	0.0603935	0.999105
Ca22chr2A_C_albicans_SC5314	673025	673101	H3-enriched-1200	0.172857	0.999105
Ca22chr2A_C_albicans_SC5314	673110	673156	H3-enriched-1201	0.131847	0.999105
Ca22chr2A_C_albicans_SC5314	673970	673976	H3-depleted-1565	-0.11941	0.999105
Ca22chr2A_C_albicans_SC5314	673990	673996	H3-depleted-1566	NA	NA
Ca22chr2A_C_albicans_SC5314	674025	674041	H3-depleted-1567	0.0264277	0.999105
Ca22chr2A_C_albicans_SC5314	674185	674616	H3-enriched-1202	0.286209	0.855056
Ca22chr2A_C_albicans_SC5314	674620	674626	H3-enriched-1203	0.0146097	0.999105
Ca22chr2A_C_albicans_SC5314	674830	674846	H3-enriched-1204	-0.00212451	0.999105
Ca22chr2A_C_albicans_SC5314	674855	674921	H3-enriched-1205	0.098594	0.999105
Ca22chr2A_C_albicans_SC5314	674945	674956	H3-enriched-1206	0.0653005	0.999105
Ca22chr2A_C_albicans_SC5314	675055	675221	H3-depleted-1568	-0.147143	0.999105
Ca22chr2A_C_albicans_SC5314	675400	675416	H3-enriched-1207	-0.0415057	0.999105
Ca22chr2A_C_albicans_SC5314	675425	675446	H3-enriched-1208	0.0342921	0.999105
Ca22chr2A_C_albicans_SC5314	675715	676721	H3-depleted-1569	-0.27932	0.320237
Ca22chr2A_C_albicans_SC5314	676795	677091	H3-enriched-1209	0.315771	0.971902
Ca22chr2A_C_albicans_SC5314	677265	677276	H3-enriched-1210	0.0831053	0.999105
Ca22chr2A_C_albicans_SC5314	677285	677321	H3-enriched-1211	0.0113737	0.999105
Ca22chr2A_C_albicans_SC5314	677530	677541	H3-enriched-1212	0.0687595	0.999105
Ca22chr2A_C_albicans_SC5314	677545	677561	H3-enriched-1213	0.0993727	0.999105
Ca22chr2A_C_albicans_SC5314	677750	677796	H3-depleted-1570	-0.180221	0.999105
Ca22chr2A_C_albicans_SC5314	677970	678041	H3-depleted-1571	-0.0577398	0.999105
Ca22chr2A_C_albicans_SC5314	678055	678096	H3-depleted-1572	-0.0709191	0.999105
Ca22chr2A_C_albicans_SC5314	678105	678126	H3-depleted-1573	-0.127919	0.999105
Ca22chr2A_C_albicans_SC5314	678485	678561	H3-depleted-1574	-0.122069	0.999105
Ca22chr2A_C_albicans_SC5314	678585	678651	H3-depleted-1575	-0.200919	0.999105
Ca22chr2A_C_albicans_SC5314	679280	679356	H3-enriched-1214	0.19703	0.999105
Ca22chr2A_C_albicans_SC5314	679380	679391	H3-enriched-1215	NA	NA
Ca22chr2A_C_albicans_SC5314	679400	679446	H3-enriched-1216	0.118973	0.999105
Ca22chr2A_C_albicans_SC5314	679735	679791	H3-enriched-1217	0.315311	0.999105
Ca22chr2A_C_albicans_SC5314	680190	680216	H3-depleted-1576	-0.102988	0.999105
Ca22chr2A_C_albicans_SC5314	680435	680921	H3-enriched-1218	0.322305	0.732177
Ca22chr2A_C_albicans_SC5314	681140	681161	H3-enriched-1219	0.200488	0.999105
Ca22chr2A_C_albicans_SC5314	681390	681546	H3-enriched-1220	0.22863	0.999105
Ca22chr2A_C_albicans_SC5314	682145	682166	H3-enriched-1221	0.10053	0.999105
Ca22chr2A_C_albicans_SC5314	682170	682581	H3-enriched-1222	0.255875	0.999105
Ca22chr2A_C_albicans_SC5314	682785	682851	H3-enriched-1223	0.26994	0.999105
Ca22chr2A_C_albicans_SC5314	682890	682931	H3-enriched-1224	0.163171	0.999105
Ca22chr2A_C_albicans_SC5314	683215	683226	H3-depleted-1577	-0.0500332	0.999105
Ca22chr2A_C_albicans_SC5314	683455	683466	H3-depleted-1578	0.0381105	0.999105
Ca22chr2A_C_albicans_SC5314	683470	683536	H3-depleted-1579	-0.15341	0.999105
Ca22chr2A_C_albicans_SC5314	683675	683696	H3-enriched-1225	0.0574849	0.999105
Ca22chr2A_C_albicans_SC5314	683885	683911	H3-depleted-1580	-0.0483241	0.999105
Ca22chr2A_C_albicans_SC5314	684360	685016	H3-enriched-1226	0.356308	0.096737
Ca22chr2A_C_albicans_SC5314	686090	686111	H3-enriched-1227	-0.030613	0.999105
Ca22chr2A_C_albicans_SC5314	686115	686206	H3-enriched-1228	0.0670598	0.999105
Ca22chr2A_C_albicans_SC5314	686220	686256	H3-enriched-1229	0.083964	0.999105
Ca22chr2A_C_albicans_SC5314	686310	686326	H3-enriched-1230	0.153304	0.999105
Ca22chr2A_C_albicans_SC5314	686350	686401	H3-enriched-1231	0.092936	0.999105
Ca22chr2A_C_albicans_SC5314	686405	686421	H3-enriched-1232	NA	NA
Ca22chr2A_C_albicans_SC5314	686430	686481	H3-enriched-1233	0.0895515	0.999105
Ca22chr2A_C_albicans_SC5314	686485	686496	H3-enriched-1234	NA	NA
Ca22chr2A_C_albicans_SC5314	686505	686516	H3-enriched-1235	NA	NA
Ca22chr2A_C_albicans_SC5314	686525	686556	H3-enriched-1236	0.091644	0.999105
Ca22chr2A_C_albicans_SC5314	686920	686926	H3-enriched-1237	0.0787274	0.999105
Ca22chr2A_C_albicans_SC5314	686950	687056	H3-enriched-1238	0.262004	0.999105
Ca22chr2A_C_albicans_SC5314	687100	687246	H3-enriched-1239	0.256752	0.999105
Ca22chr2A_C_albicans_SC5314	687250	687326	H3-enriched-1240	0.096387	0.999105
Ca22chr2A_C_albicans_SC5314	687345	687351	H3-enriched-1241	NA	NA
Ca22chr2A_C_albicans_SC5314	687375	687406	H3-enriched-1242	-0.0290555	0.999105
Ca22chr2A_C_albicans_SC5314	687420	687426	H3-enriched-1243	NA	NA
Ca22chr2A_C_albicans_SC5314	687430	687726	H3-enriched-1244	0.390243	0.441417
Ca22chr2A_C_albicans_SC5314	687740	688376	H3-enriched-1245	0.390532	0.101201
Ca22chr2A_C_albicans_SC5314	689655	689731	H3-enriched-1246	0.182388	0.999105
Ca22chr2A_C_albicans_SC5314	689750	689826	H3-enriched-1247	0.279303	0.999105
Ca22chr2A_C_albicans_SC5314	689885	689891	H3-enriched-1248	0.0958172	0.999105
Ca22chr2A_C_albicans_SC5314	690175	690181	H3-enriched-1249	0.221549	0.999105
Ca22chr2A_C_albicans_SC5314	690905	691061	H3-enriched-1250	0.142722	0.999105
Ca22chr2A_C_albicans_SC5314	691235	691261	H3-depleted-1581	-0.0801511	0.999105
Ca22chr2A_C_albicans_SC5314	691315	691586	H3-depleted-1582	-0.145076	0.999105
Ca22chr2A_C_albicans_SC5314	692650	692656	H3-enriched-1251	0.100421	0.999105
Ca22chr2A_C_albicans_SC5314	692670	692956	H3-enriched-1252	0.370165	0.993844
Ca22chr2A_C_albicans_SC5314	693000	693516	H3-enriched-1253	0.361789	0.351223
Ca22chr2A_C_albicans_SC5314	693525	693531	H3-enriched-1254	NA	NA
Ca22chr2A_C_albicans_SC5314	693535	693551	H3-enriched-1255	0.0925118	0.999105
Ca22chr2A_C_albicans_SC5314	693655	693661	H3-enriched-1256	0.244578	0.999105
Ca22chr2A_C_albicans_SC5314	693755	693921	H3-enriched-1257	0.165721	0.999105
Ca22chr2A_C_albicans_SC5314	694550	694596	H3-depleted-1583	-0.146203	0.999105
Ca22chr2A_C_albicans_SC5314	694820	694826	H3-depleted-1584	0.0832975	0.999105
Ca22chr2A_C_albicans_SC5314	695905	695911	H3-depleted-1585	-0.132352	0.999105
Ca22chr2A_C_albicans_SC5314	696010	696071	H3-depleted-1586	-0.0860147	0.999105
Ca22chr2A_C_albicans_SC5314	696115	696141	H3-depleted-1587	-0.0144474	0.999105
Ca22chr2A_C_albicans_SC5314	696910	696921	H3-enriched-1258	0.298772	0.999105
Ca22chr2A_C_albicans_SC5314	696960	696966	H3-enriched-1259	-0.00418139	0.999105
Ca22chr2A_C_albicans_SC5314	696975	696986	H3-enriched-1260	NA	NA
Ca22chr2A_C_albicans_SC5314	696995	697011	H3-enriched-1261	-0.0203903	0.999105
Ca22chr2A_C_albicans_SC5314	697055	697706	H3-enriched-1262	0.458985	0.0173606
Ca22chr2A_C_albicans_SC5314	697715	698066	H3-enriched-1263	0.235186	0.999105
Ca22chr2A_C_albicans_SC5314	698070	698076	H3-enriched-1264	-0.0467287	0.999105
Ca22chr2A_C_albicans_SC5314	698835	698876	H3-depleted-1588	-0.0836802	0.999105
Ca22chr2A_C_albicans_SC5314	698945	699066	H3-depleted-1589	-0.161511	0.999105
Ca22chr2A_C_albicans_SC5314	699070	699821	H3-depleted-1590	-0.273743	0.418338
Ca22chr2A_C_albicans_SC5314	699825	700346	H3-depleted-1591	-0.297562	0.428227
Ca22chr2A_C_albicans_SC5314	701220	701241	H3-enriched-1265	0.197501	0.999105
Ca22chr2A_C_albicans_SC5314	701915	701926	H3-enriched-1266	0.106969	0.999105
Ca22chr2A_C_albicans_SC5314	701965	701981	H3-enriched-1267	0.214775	0.999105
Ca22chr2A_C_albicans_SC5314	702080	702086	H3-enriched-1268	0.0309955	0.999105
Ca22chr2A_C_albicans_SC5314	702090	702101	H3-enriched-1269	NA	NA
Ca22chr2A_C_albicans_SC5314	702105	702111	H3-enriched-1270	NA	NA
Ca22chr2A_C_albicans_SC5314	702130	702136	H3-enriched-1271	0.13354	0.999105
Ca22chr2A_C_albicans_SC5314	702335	702911	H3-enriched-1272	0.296349	0.607058
Ca22chr2A_C_albicans_SC5314	703450	703456	H3-depleted-1592	-0.0626201	0.999105
Ca22chr2A_C_albicans_SC5314	703470	703481	H3-depleted-1593	NA	NA
Ca22chr2A_C_albicans_SC5314	703495	703751	H3-depleted-1594	-0.188226	0.999105
Ca22chr2A_C_albicans_SC5314	703830	703841	H3-depleted-1595	-0.0617641	0.999105
Ca22chr2A_C_albicans_SC5314	704155	704166	H3-depleted-1596	-0.108939	0.999105
Ca22chr2A_C_albicans_SC5314	704335	704356	H3-depleted-1597	-0.0772251	0.999105
Ca22chr2A_C_albicans_SC5314	704400	704426	H3-depleted-1598	0.0258789	0.999105
Ca22chr2A_C_albicans_SC5314	704740	704936	H3-depleted-1599	-0.146262	0.999105
Ca22chr2A_C_albicans_SC5314	705045	705081	H3-depleted-1600	0.0376635	0.999105
Ca22chr2A_C_albicans_SC5314	705085	705091	H3-depleted-1601	NA	NA
Ca22chr2A_C_albicans_SC5314	705095	705111	H3-depleted-1602	NA	NA
Ca22chr2A_C_albicans_SC5314	705130	705201	H3-depleted-1603	-0.107848	0.999105
Ca22chr2A_C_albicans_SC5314	705230	705256	H3-depleted-1604	-0.0862124	0.999105
Ca22chr2A_C_albicans_SC5314	705265	705281	H3-depleted-1605	-0.112813	0.999105
Ca22chr2A_C_albicans_SC5314	705320	705331	H3-depleted-1606	0.0272385	0.999105
Ca22chr2A_C_albicans_SC5314	705345	705386	H3-depleted-1607	-0.0514118	0.999105
Ca22chr2A_C_albicans_SC5314	705390	705416	H3-depleted-1608	NA	NA
Ca22chr2A_C_albicans_SC5314	705420	705431	H3-depleted-1609	-0.0325136	0.999105
Ca22chr2A_C_albicans_SC5314	705650	705666	H3-depleted-1610	-0.0661783	0.999105
Ca22chr2A_C_albicans_SC5314	705695	705811	H3-depleted-1611	-0.130663	0.999105
Ca22chr2A_C_albicans_SC5314	705820	705826	H3-depleted-1612	NA	NA
Ca22chr2A_C_albicans_SC5314	705830	705871	H3-depleted-1613	0.0565589	0.999105
Ca22chr2A_C_albicans_SC5314	705880	705886	H3-depleted-1614	-0.0501398	0.999105
Ca22chr2A_C_albicans_SC5314	706910	706921	H3-depleted-1615	0.00815352	0.999105
Ca22chr2A_C_albicans_SC5314	707280	707361	H3-depleted-1616	-0.036442	0.999105
Ca22chr2A_C_albicans_SC5314	709115	709886	H3-enriched-1273	0.434946	0.0443068
Ca22chr2A_C_albicans_SC5314	710025	710031	H3-enriched-1274	0.0911117	0.999105
Ca22chr2A_C_albicans_SC5314	710050	710276	H3-enriched-1275	0.290366	0.999105
Ca22chr2A_C_albicans_SC5314	710315	710516	H3-enriched-1276	0.235738	0.999105
Ca22chr2A_C_albicans_SC5314	710525	710546	H3-enriched-1277	NA	NA
Ca22chr2A_C_albicans_SC5314	710555	710566	H3-enriched-1278	0.0097574	0.999105
Ca22chr2A_C_albicans_SC5314	711420	711701	H3-enriched-1279	0.284409	0.896911
Ca22chr2A_C_albicans_SC5314	711720	711751	H3-enriched-1280	0.058427	0.999105
Ca22chr2A_C_albicans_SC5314	711780	711791	H3-enriched-1281	0.0553033	0.999105
Ca22chr2A_C_albicans_SC5314	711805	711841	H3-enriched-1282	0.0566469	0.999105
Ca22chr2A_C_albicans_SC5314	711910	712591	H3-enriched-1283	0.521228	0.00908878
Ca22chr2A_C_albicans_SC5314	712600	712606	H3-enriched-1284	NA	NA
Ca22chr2A_C_albicans_SC5314	712610	713026	H3-enriched-1285	0.32288	0.47825
Ca22chr2A_C_albicans_SC5314	713550	713571	H3-depleted-1617	-0.128663	0.999105
Ca22chr2A_C_albicans_SC5314	713600	713611	H3-depleted-1618	NA	NA
Ca22chr2A_C_albicans_SC5314	713615	713621	H3-depleted-1619	-0.0261731	0.999105
Ca22chr2A_C_albicans_SC5314	713665	713711	H3-depleted-1620	-0.0723019	0.999105
Ca22chr2A_C_albicans_SC5314	713935	713941	H3-depleted-1621	0.0235533	0.999105
Ca22chr2A_C_albicans_SC5314	713950	713976	H3-depleted-1622	NA	NA
Ca22chr2A_C_albicans_SC5314	713985	713991	H3-depleted-1623	-0.032393	0.999105
Ca22chr2A_C_albicans_SC5314	714035	714206	H3-depleted-1624	-0.059122	0.999105
Ca22chr2A_C_albicans_SC5314	714215	714236	H3-depleted-1625	NA	NA
Ca22chr2A_C_albicans_SC5314	714250	714256	H3-depleted-1626	NA	NA
Ca22chr2A_C_albicans_SC5314	714260	714266	H3-depleted-1627	-0.0224121	0.999105
Ca22chr2A_C_albicans_SC5314	714395	714616	H3-depleted-1628	-0.116338	0.999105
Ca22chr2A_C_albicans_SC5314	714620	714626	H3-depleted-1629	NA	NA
Ca22chr2A_C_albicans_SC5314	714640	714646	H3-depleted-1630	NA	NA
Ca22chr2A_C_albicans_SC5314	714650	714666	H3-depleted-1631	NA	NA
Ca22chr2A_C_albicans_SC5314	714670	714676	H3-depleted-1632	-0.0505732	0.999105
Ca22chr2A_C_albicans_SC5314	714815	714831	H3-depleted-1633	-0.127432	0.999105
Ca22chr2A_C_albicans_SC5314	714885	714976	H3-depleted-1634	-0.120989	0.999105
Ca22chr2A_C_albicans_SC5314	715250	715711	H3-depleted-1635	-0.179385	0.999105
Ca22chr2A_C_albicans_SC5314	715780	715796	H3-depleted-1636	-0.0526636	0.999105
Ca22chr2A_C_albicans_SC5314	715825	715841	H3-depleted-1637	-0.0445578	0.999105
Ca22chr2A_C_albicans_SC5314	715865	716021	H3-depleted-1638	-0.167664	0.999105
Ca22chr2A_C_albicans_SC5314	716025	716046	H3-depleted-1639	-0.0400029	0.999105
Ca22chr2A_C_albicans_SC5314	716585	716706	H3-depleted-1640	-0.0719378	0.999105
Ca22chr2A_C_albicans_SC5314	716725	716761	H3-depleted-1641	-0.12665	0.999105
Ca22chr2A_C_albicans_SC5314	716970	716976	H3-enriched-1286	0.155293	0.999105
Ca22chr2A_C_albicans_SC5314	717010	717016	H3-enriched-1287	-0.00995977	0.999105
Ca22chr2A_C_albicans_SC5314	717035	717046	H3-enriched-1288	-0.043242	0.999105
Ca22chr2A_C_albicans_SC5314	717075	717086	H3-enriched-1289	NA	NA
Ca22chr2A_C_albicans_SC5314	717090	717106	H3-enriched-1290	0.0696481	0.999105
Ca22chr2A_C_albicans_SC5314	717175	717211	H3-enriched-1291	0.126341	0.999105
Ca22chr2A_C_albicans_SC5314	717215	717296	H3-enriched-1292	0.0739069	0.999105
Ca22chr2A_C_albicans_SC5314	717520	717671	H3-enriched-1293	0.249948	0.999105
Ca22chr2A_C_albicans_SC5314	717675	717681	H3-enriched-1294	NA	NA
Ca22chr2A_C_albicans_SC5314	717695	719931	H3-enriched-1295	0.447574	0.000173079
Ca22chr2A_C_albicans_SC5314	720140	720161	H3-enriched-1296	-0.016674	0.999105
Ca22chr2A_C_albicans_SC5314	720165	720176	H3-enriched-1297	0.137794	0.999105
Ca22chr2A_C_albicans_SC5314	720485	720496	H3-enriched-1298	0.0480813	0.999105
Ca22chr2A_C_albicans_SC5314	720510	720646	H3-enriched-1299	0.156014	0.999105
Ca22chr2A_C_albicans_SC5314	720780	720786	H3-enriched-1300	0.117619	0.999105
Ca22chr2A_C_albicans_SC5314	720860	720876	H3-enriched-1301	0.05677	0.999105
Ca22chr2A_C_albicans_SC5314	720885	720916	H3-enriched-1302	NA	NA
Ca22chr2A_C_albicans_SC5314	720925	721091	H3-enriched-1303	0.243021	0.999105
Ca22chr2A_C_albicans_SC5314	721780	721796	H3-depleted-1642	-0.113702	0.999105
Ca22chr2A_C_albicans_SC5314	721805	721816	H3-depleted-1643	0.0669699	0.999105
Ca22chr2A_C_albicans_SC5314	722380	722386	H3-enriched-1304	0.0299751	0.999105
Ca22chr2A_C_albicans_SC5314	722405	722416	H3-enriched-1305	-0.0433859	0.999105
Ca22chr2A_C_albicans_SC5314	723080	723241	H3-enriched-1306	0.237153	0.999105
Ca22chr2A_C_albicans_SC5314	723520	723591	H3-depleted-1644	-0.119998	0.999105
Ca22chr2A_C_albicans_SC5314	723610	724236	H3-depleted-1645	-0.265615	0.999105
Ca22chr2A_C_albicans_SC5314	724280	724346	H3-depleted-1646	-0.0667234	0.999105
Ca22chr2A_C_albicans_SC5314	724355	724361	H3-depleted-1647	-0.0594119	0.999105
Ca22chr2A_C_albicans_SC5314	724500	725121	H3-depleted-1648	-0.385965	0.967168
Ca22chr2A_C_albicans_SC5314	725250	725306	H3-enriched-1307	0.1699	0.999105
Ca22chr2A_C_albicans_SC5314	725310	725316	H3-enriched-1308	0.0557938	0.999105
Ca22chr2A_C_albicans_SC5314	726070	726791	H3-enriched-1309	0.359552	0.12775
Ca22chr2A_C_albicans_SC5314	726935	726941	H3-depleted-1649	-0.0231679	0.999105
Ca22chr2A_C_albicans_SC5314	726955	726966	H3-depleted-1650	-0.0369948	0.999105
Ca22chr2A_C_albicans_SC5314	727025	727096	H3-enriched-1310	0.219226	0.999105
Ca22chr2A_C_albicans_SC5314	727105	727116	H3-enriched-1311	NA	NA
Ca22chr2A_C_albicans_SC5314	727130	728021	H3-enriched-1312	0.611609	0.00121379
Ca22chr2A_C_albicans_SC5314	728060	728191	H3-enriched-1313	0.208328	0.999105
Ca22chr2A_C_albicans_SC5314	728225	728241	H3-enriched-1314	-0.042938	0.999105
Ca22chr2A_C_albicans_SC5314	728245	728251	H3-enriched-1315	-0.024875	0.999105
Ca22chr2A_C_albicans_SC5314	728535	728581	H3-enriched-1316	0.0557981	0.999105
Ca22chr2A_C_albicans_SC5314	728585	728601	H3-enriched-1317	0.056939	0.999105
Ca22chr2A_C_albicans_SC5314	728810	728846	H3-enriched-1318	0.232118	0.999105
Ca22chr2A_C_albicans_SC5314	728850	728861	H3-enriched-1319	-0.0146235	0.999105
Ca22chr2A_C_albicans_SC5314	729150	729396	H3-depleted-1651	-0.197061	0.999105
Ca22chr2A_C_albicans_SC5314	729455	729516	H3-depleted-1652	-0.0787816	0.999105
Ca22chr2A_C_albicans_SC5314	729520	729951	H3-depleted-1653	-0.203074	0.999105
Ca22chr2A_C_albicans_SC5314	730160	730366	H3-depleted-1654	-0.156119	0.999105
Ca22chr2A_C_albicans_SC5314	730370	730376	H3-depleted-1655	NA	NA
Ca22chr2A_C_albicans_SC5314	730380	730436	H3-depleted-1656	-0.122173	0.999105
Ca22chr2A_C_albicans_SC5314	730440	730601	H3-depleted-1657	-0.0640626	0.999105
Ca22chr2A_C_albicans_SC5314	730610	730621	H3-depleted-1658	NA	NA
Ca22chr2A_C_albicans_SC5314	730625	730646	H3-depleted-1659	NA	NA
Ca22chr2A_C_albicans_SC5314	730650	730681	H3-depleted-1660	-0.0746002	0.999105
Ca22chr2A_C_albicans_SC5314	730830	730851	H3-depleted-1661	0.0410461	0.999105
Ca22chr2A_C_albicans_SC5314	730875	730881	H3-depleted-1662	NA	NA
Ca22chr2A_C_albicans_SC5314	730885	730961	H3-depleted-1663	-0.135338	0.999105
Ca22chr2A_C_albicans_SC5314	730980	730986	H3-depleted-1664	NA	NA
Ca22chr2A_C_albicans_SC5314	731005	731026	H3-depleted-1665	-0.0196092	0.999105
Ca22chr2A_C_albicans_SC5314	731395	731641	H3-depleted-1666	-0.204885	0.999105
Ca22chr2A_C_albicans_SC5314	731645	731726	H3-depleted-1667	-0.139456	0.999105
Ca22chr2A_C_albicans_SC5314	731735	731751	H3-depleted-1668	NA	NA
Ca22chr2A_C_albicans_SC5314	731755	731761	H3-depleted-1669	NA	NA
Ca22chr2A_C_albicans_SC5314	731770	731776	H3-depleted-1670	NA	NA
Ca22chr2A_C_albicans_SC5314	731785	731796	H3-depleted-1671	-0.112084	0.999105
Ca22chr2A_C_albicans_SC5314	732120	732201	H3-enriched-1320	0.12027	0.999105
Ca22chr2A_C_albicans_SC5314	732230	732236	H3-depleted-1672	-0.00334257	0.999105
Ca22chr2A_C_albicans_SC5314	732265	732386	H3-depleted-1673	-0.0195155	0.999105
Ca22chr2A_C_albicans_SC5314	732585	732596	H3-depleted-1674	-0.000749971	0.999105
Ca22chr2A_C_albicans_SC5314	732600	732616	H3-depleted-1675	NA	NA
Ca22chr2A_C_albicans_SC5314	732625	732651	H3-depleted-1676	NA	NA
Ca22chr2A_C_albicans_SC5314	732660	732691	H3-depleted-1677	0.0165843	0.999105
Ca22chr2A_C_albicans_SC5314	732720	733201	H3-depleted-1678	-0.286959	0.999105
Ca22chr2A_C_albicans_SC5314	733220	733231	H3-depleted-1679	NA	NA
Ca22chr2A_C_albicans_SC5314	733235	733486	H3-depleted-1680	-0.0765409	0.999105
Ca22chr2A_C_albicans_SC5314	733560	733571	H3-enriched-1321	0.0571324	0.999105
Ca22chr2A_C_albicans_SC5314	733585	733591	H3-enriched-1322	NA	NA
Ca22chr2A_C_albicans_SC5314	733605	733621	H3-enriched-1323	0.0131033	0.999105
Ca22chr2A_C_albicans_SC5314	733885	733891	H3-enriched-1324	0.0693496	0.999105
Ca22chr2A_C_albicans_SC5314	733905	733921	H3-enriched-1325	-0.0966666	0.999105
Ca22chr2A_C_albicans_SC5314	733975	734031	H3-enriched-1326	0.070202	0.999105
Ca22chr2A_C_albicans_SC5314	734085	734236	H3-depleted-1681	-0.074984	0.999105
Ca22chr2A_C_albicans_SC5314	734520	734541	H3-enriched-1327	0.141342	0.999105
Ca22chr2A_C_albicans_SC5314	734555	734561	H3-enriched-1328	NA	NA
Ca22chr2A_C_albicans_SC5314	734565	734576	H3-enriched-1329	-0.0399484	0.999105
Ca22chr2A_C_albicans_SC5314	734615	734621	H3-enriched-1330	-0.0390877	0.999105
Ca22chr2A_C_albicans_SC5314	734630	734741	H3-enriched-1331	0.260679	0.999105
Ca22chr2A_C_albicans_SC5314	734745	734786	H3-enriched-1332	-0.0609187	0.999105
Ca22chr2A_C_albicans_SC5314	735050	735066	H3-enriched-1333	0.0682052	0.999105
Ca22chr2A_C_albicans_SC5314	735070	735076	H3-enriched-1334	-0.0498649	0.999105
Ca22chr2A_C_albicans_SC5314	735430	735446	H3-depleted-1682	-0.10062	0.999105
Ca22chr2A_C_albicans_SC5314	735510	735516	H3-depleted-1683	0.0225955	0.999105
Ca22chr2A_C_albicans_SC5314	735520	735531	H3-depleted-1684	NA	NA
Ca22chr2A_C_albicans_SC5314	735560	735566	H3-depleted-1685	0.0194846	0.999105
Ca22chr2A_C_albicans_SC5314	735605	735751	H3-depleted-1686	-0.021299	0.999105
Ca22chr2A_C_albicans_SC5314	736410	736581	H3-depleted-1687	-0.143843	0.999105
Ca22chr2A_C_albicans_SC5314	736585	736596	H3-depleted-1688	NA	NA
Ca22chr2A_C_albicans_SC5314	736610	736676	H3-depleted-1689	-0.0130844	0.999105
Ca22chr2A_C_albicans_SC5314	737110	737466	H3-depleted-1690	-0.145779	0.999105
Ca22chr2A_C_albicans_SC5314	737775	737861	H3-depleted-1691	-0.0931697	0.999105
Ca22chr2A_C_albicans_SC5314	738050	738106	H3-depleted-1692	0.0111037	0.999105
Ca22chr2A_C_albicans_SC5314	738110	738126	H3-depleted-1693	-0.12947	0.999105
Ca22chr2A_C_albicans_SC5314	738455	738461	H3-enriched-1335	0.0559445	0.999105
Ca22chr2A_C_albicans_SC5314	738535	738606	H3-enriched-1336	0.143726	0.999105
Ca22chr2A_C_albicans_SC5314	738700	738706	H3-depleted-1694	-0.0105908	0.999105
Ca22chr2A_C_albicans_SC5314	738710	739176	H3-depleted-1695	-0.23837	0.999105
Ca22chr2A_C_albicans_SC5314	739325	739411	H3-enriched-1337	0.135278	0.999105
Ca22chr2A_C_albicans_SC5314	739420	739471	H3-enriched-1338	0.13637	0.999105
Ca22chr2A_C_albicans_SC5314	740290	740306	H3-enriched-1339	-0.0215766	0.999105
Ca22chr2A_C_albicans_SC5314	740320	740326	H3-enriched-1340	0.0107168	0.999105
Ca22chr2A_C_albicans_SC5314	740390	740451	H3-enriched-1341	0.166383	0.999105
Ca22chr2A_C_albicans_SC5314	740570	741521	H3-depleted-1696	-0.222523	0.727162
Ca22chr2A_C_albicans_SC5314	741540	741556	H3-depleted-1697	NA	NA
Ca22chr2A_C_albicans_SC5314	741560	741571	H3-depleted-1698	-0.122475	0.999105
Ca22chr2A_C_albicans_SC5314	741650	742576	H3-depleted-1699	-0.291907	0.21794
Ca22chr2A_C_albicans_SC5314	742600	742606	H3-depleted-1700	NA	NA
Ca22chr2A_C_albicans_SC5314	742620	742656	H3-depleted-1701	-0.0972057	0.999105
Ca22chr2A_C_albicans_SC5314	742675	742831	H3-depleted-1702	-0.0582216	0.999105
Ca22chr2A_C_albicans_SC5314	743030	743041	H3-depleted-1703	0.0241143	0.999105
Ca22chr2A_C_albicans_SC5314	743050	743061	H3-depleted-1704	NA	NA
Ca22chr2A_C_albicans_SC5314	743085	743141	H3-depleted-1705	-0.164588	0.999105
Ca22chr2A_C_albicans_SC5314	743170	743201	H3-depleted-1706	0.0246235	0.999105
Ca22chr2A_C_albicans_SC5314	743205	743221	H3-depleted-1707	-0.0446708	0.999105
Ca22chr2A_C_albicans_SC5314	743260	743286	H3-depleted-1708	-0.0461041	0.999105
Ca22chr2A_C_albicans_SC5314	743330	743411	H3-depleted-1709	0.018792	0.999105
Ca22chr2A_C_albicans_SC5314	743420	743971	H3-depleted-1710	-0.290034	0.823834
Ca22chr2A_C_albicans_SC5314	743990	744001	H3-depleted-1711	NA	NA
Ca22chr2A_C_albicans_SC5314	744010	744306	H3-depleted-1712	-0.213358	0.999105
Ca22chr2A_C_albicans_SC5314	744320	744341	H3-depleted-1713	-0.0168961	0.999105
Ca22chr2A_C_albicans_SC5314	744390	744406	H3-depleted-1714	-0.0110044	0.999105
Ca22chr2A_C_albicans_SC5314	744410	744431	H3-depleted-1715	NA	NA
Ca22chr2A_C_albicans_SC5314	744435	744666	H3-depleted-1716	-0.159932	0.999105
Ca22chr2A_C_albicans_SC5314	744685	744981	H3-depleted-1717	-0.104779	0.999105
Ca22chr2A_C_albicans_SC5314	745050	745056	H3-depleted-1718	-0.151456	0.999105
Ca22chr2A_C_albicans_SC5314	745175	745376	H3-depleted-1719	-0.262216	0.999105
Ca22chr2A_C_albicans_SC5314	745600	745656	H3-enriched-1342	-0.0132222	0.999105
Ca22chr2A_C_albicans_SC5314	745675	745681	H3-enriched-1343	0.144396	0.999105
Ca22chr2A_C_albicans_SC5314	746560	746576	H3-enriched-1344	0.111103	0.999105
Ca22chr2A_C_albicans_SC5314	746580	746676	H3-enriched-1345	0.112115	0.999105
Ca22chr2A_C_albicans_SC5314	746680	746711	H3-enriched-1346	0.0982201	0.999105
Ca22chr2A_C_albicans_SC5314	746760	746776	H3-depleted-1720	0.0396557	0.999105
Ca22chr2A_C_albicans_SC5314	746780	746876	H3-depleted-1721	0.0616884	0.999105
Ca22chr2A_C_albicans_SC5314	746965	747171	H3-enriched-1347	0.112496	0.999105
Ca22chr2A_C_albicans_SC5314	747530	747701	H3-enriched-1348	0.227373	0.999105
Ca22chr2A_C_albicans_SC5314	747750	747811	H3-depleted-1722	-0.0524223	0.999105
Ca22chr2A_C_albicans_SC5314	747825	747871	H3-depleted-1723	-0.0397871	0.999105
Ca22chr2A_C_albicans_SC5314	747875	747891	H3-depleted-1724	-0.0685864	0.999105
Ca22chr2A_C_albicans_SC5314	748690	748696	H3-depleted-1725	-0.0473534	0.999105
Ca22chr2A_C_albicans_SC5314	748715	748726	H3-depleted-1726	NA	NA
Ca22chr2A_C_albicans_SC5314	748730	748861	H3-depleted-1727	-0.158802	0.999105
Ca22chr2A_C_albicans_SC5314	748865	748871	H3-depleted-1728	-0.0944637	0.999105
Ca22chr2A_C_albicans_SC5314	749095	749106	H3-enriched-1349	0.173425	0.999105
Ca22chr2A_C_albicans_SC5314	749330	749376	H3-depleted-1729	-0.1303	0.999105
Ca22chr2A_C_albicans_SC5314	749435	749541	H3-depleted-1730	-0.0427849	0.999105
Ca22chr2A_C_albicans_SC5314	749620	751116	H3-depleted-1731	-0.346105	0.0060991
Ca22chr2A_C_albicans_SC5314	751160	751186	H3-depleted-1732	-0.0940881	0.999105
Ca22chr2A_C_albicans_SC5314	751310	751601	H3-depleted-1733	-0.240323	0.999105
Ca22chr2A_C_albicans_SC5314	751630	751761	H3-depleted-1734	-0.095673	0.999105
Ca22chr2A_C_albicans_SC5314	751800	751806	H3-depleted-1735	NA	NA
Ca22chr2A_C_albicans_SC5314	751810	751856	H3-depleted-1736	-0.0782254	0.999105
Ca22chr2A_C_albicans_SC5314	752570	752716	H3-depleted-1737	-0.140162	0.999105
Ca22chr2A_C_albicans_SC5314	752720	753186	H3-depleted-1738	-0.227072	0.999105
Ca22chr2A_C_albicans_SC5314	753460	753761	H3-depleted-1739	-0.150532	0.999105
Ca22chr2A_C_albicans_SC5314	754060	754141	H3-depleted-1740	-0.158978	0.999105
Ca22chr2A_C_albicans_SC5314	754150	754166	H3-depleted-1741	-0.0270998	0.999105
Ca22chr2A_C_albicans_SC5314	754205	754211	H3-depleted-1742	0.0590297	0.999105
Ca22chr2A_C_albicans_SC5314	754230	754246	H3-depleted-1743	-0.034819	0.999105
Ca22chr2A_C_albicans_SC5314	754365	754546	H3-depleted-1744	-0.1339	0.999105
Ca22chr2A_C_albicans_SC5314	754760	755021	H3-enriched-1350	0.202107	0.999105
Ca22chr2A_C_albicans_SC5314	755065	755101	H3-enriched-1351	0.141336	0.999105
Ca22chr2A_C_albicans_SC5314	755435	755481	H3-depleted-1745	-0.263884	0.999105
Ca22chr2A_C_albicans_SC5314	755915	755961	H3-enriched-1352	0.0808751	0.999105
Ca22chr2A_C_albicans_SC5314	755970	755991	H3-enriched-1353	NA	NA
Ca22chr2A_C_albicans_SC5314	756005	756101	H3-enriched-1354	0.263651	0.999105
Ca22chr2A_C_albicans_SC5314	756130	756211	H3-enriched-1355	0.178575	0.999105
Ca22chr2A_C_albicans_SC5314	756220	756241	H3-enriched-1356	0.1321	0.999105
Ca22chr2A_C_albicans_SC5314	756305	756551	H3-enriched-1357	0.288001	0.999105
Ca22chr2A_C_albicans_SC5314	756625	756656	H3-enriched-1358	0.119035	0.999105
Ca22chr2A_C_albicans_SC5314	756675	756691	H3-enriched-1359	0.14254	0.999105
Ca22chr2A_C_albicans_SC5314	756980	757256	H3-enriched-1360	0.238411	0.999105
Ca22chr2A_C_albicans_SC5314	757445	757656	H3-enriched-1361	0.251593	0.999105
Ca22chr2A_C_albicans_SC5314	757660	757676	H3-enriched-1362	0.0517721	0.999105
Ca22chr2A_C_albicans_SC5314	758110	758316	H3-enriched-1363	0.246153	0.999105
Ca22chr2A_C_albicans_SC5314	758400	758446	H3-enriched-1364	0.137216	0.999105
Ca22chr2A_C_albicans_SC5314	758525	758531	H3-enriched-1365	-0.0331874	0.999105
Ca22chr2A_C_albicans_SC5314	758545	758596	H3-enriched-1366	0.318845	0.999105
Ca22chr2A_C_albicans_SC5314	758690	758751	H3-enriched-1367	0.333172	0.999105
Ca22chr2A_C_albicans_SC5314	758780	758981	H3-enriched-1368	0.228373	0.999105
Ca22chr2A_C_albicans_SC5314	758995	759001	H3-enriched-1369	0.0155437	0.999105
Ca22chr2A_C_albicans_SC5314	759105	759116	H3-enriched-1370	0.146819	0.999105
Ca22chr2A_C_albicans_SC5314	759210	759276	H3-enriched-1371	0.209167	0.999105
Ca22chr2A_C_albicans_SC5314	759285	759296	H3-enriched-1372	NA	NA
Ca22chr2A_C_albicans_SC5314	759320	759366	H3-enriched-1373	0.075743	0.999105
Ca22chr2A_C_albicans_SC5314	759750	759756	H3-enriched-1374	0.0385531	0.999105
Ca22chr2A_C_albicans_SC5314	759845	759851	H3-enriched-1375	0.315944	0.999105
Ca22chr2A_C_albicans_SC5314	761555	761576	H3-depleted-1746	-0.0168995	0.999105
Ca22chr2A_C_albicans_SC5314	761835	761871	H3-depleted-1747	-0.214508	0.999105
Ca22chr2A_C_albicans_SC5314	762005	762011	H3-depleted-1748	-0.011827	0.999105
Ca22chr2A_C_albicans_SC5314	762015	762026	H3-depleted-1749	-0.0156674	0.999105
Ca22chr2A_C_albicans_SC5314	762185	762206	H3-depleted-1750	-0.099011	0.999105
Ca22chr2A_C_albicans_SC5314	762215	762241	H3-depleted-1751	NA	NA
Ca22chr2A_C_albicans_SC5314	762245	762361	H3-depleted-1752	-0.0239841	0.999105
Ca22chr2A_C_albicans_SC5314	762365	762376	H3-depleted-1753	-0.0350322	0.999105
Ca22chr2A_C_albicans_SC5314	762430	762541	H3-enriched-1376	0.135927	0.999105
Ca22chr2A_C_albicans_SC5314	762595	762601	H3-enriched-1377	0.03971	0.999105
Ca22chr2A_C_albicans_SC5314	762745	762771	H3-enriched-1378	0.145568	0.999105
Ca22chr2A_C_albicans_SC5314	762780	762786	H3-enriched-1379	0.0479107	0.999105
Ca22chr2A_C_albicans_SC5314	763640	763646	H3-enriched-1380	0.19001	0.999105
Ca22chr2A_C_albicans_SC5314	763710	763751	H3-enriched-1381	0.230252	0.999105
Ca22chr2A_C_albicans_SC5314	764095	764106	H3-depleted-1754	0.007032	0.999105
Ca22chr2A_C_albicans_SC5314	764120	764291	H3-depleted-1755	-0.0922551	0.999105
Ca22chr2A_C_albicans_SC5314	765045	765086	H3-enriched-1382	0.0694751	0.999105
Ca22chr2A_C_albicans_SC5314	765090	765111	H3-enriched-1383	NA	NA
Ca22chr2A_C_albicans_SC5314	765115	765121	H3-enriched-1384	NA	NA
Ca22chr2A_C_albicans_SC5314	765125	765196	H3-enriched-1385	0.0785853	0.999105
Ca22chr2A_C_albicans_SC5314	765200	765206	H3-enriched-1386	NA	NA
Ca22chr2A_C_albicans_SC5314	765225	765261	H3-enriched-1387	0.193082	0.999105
Ca22chr2A_C_albicans_SC5314	765320	765326	H3-enriched-1388	0.154932	0.999105
Ca22chr2A_C_albicans_SC5314	765555	765906	H3-enriched-1389	0.281129	0.999105
Ca22chr2A_C_albicans_SC5314	765985	765991	H3-enriched-1390	-0.049491	0.999105
Ca22chr2A_C_albicans_SC5314	766010	766451	H3-enriched-1391	0.419486	0.824209
Ca22chr2A_C_albicans_SC5314	766460	766466	H3-enriched-1392	0.0673939	0.999105
Ca22chr2A_C_albicans_SC5314	766695	766706	H3-enriched-1393	0.164993	0.999105
Ca22chr2A_C_albicans_SC5314	766745	766751	H3-enriched-1394	NA	NA
Ca22chr2A_C_albicans_SC5314	766755	766761	H3-enriched-1395	NA	NA
Ca22chr2A_C_albicans_SC5314	766765	766861	H3-enriched-1396	0.131082	0.999105
Ca22chr2A_C_albicans_SC5314	766865	766871	H3-enriched-1397	0.135648	0.999105
Ca22chr2A_C_albicans_SC5314	767050	767081	H3-enriched-1398	0.145506	0.999105
Ca22chr2A_C_albicans_SC5314	767485	767491	H3-enriched-1399	0.00948208	0.999105
Ca22chr2A_C_albicans_SC5314	767500	767511	H3-enriched-1400	-0.0724971	0.999105
Ca22chr2A_C_albicans_SC5314	767680	767816	H3-depleted-1756	-0.14368	0.999105
Ca22chr2A_C_albicans_SC5314	767830	767836	H3-depleted-1757	0.0278134	0.999105
Ca22chr2A_C_albicans_SC5314	767870	767901	H3-depleted-1758	-0.185553	0.999105
Ca22chr2A_C_albicans_SC5314	768185	768191	H3-depleted-1759	-0.145185	0.999105
Ca22chr2A_C_albicans_SC5314	768985	768996	H3-enriched-1401	0.070085	0.999105
Ca22chr2A_C_albicans_SC5314	769005	769181	H3-enriched-1402	0.271062	0.999105
Ca22chr2A_C_albicans_SC5314	771365	771371	H3-enriched-1403	0.0531118	0.999105
Ca22chr2A_C_albicans_SC5314	771385	771401	H3-enriched-1404	-0.00207305	0.999105
Ca22chr2A_C_albicans_SC5314	771425	771461	H3-enriched-1405	0.0961291	0.999105
Ca22chr2A_C_albicans_SC5314	771925	771941	H3-enriched-1406	0.032288	0.999105
Ca22chr2A_C_albicans_SC5314	771950	771956	H3-enriched-1407	-0.00628711	0.999105
Ca22chr2A_C_albicans_SC5314	772000	772006	H3-enriched-1408	-0.00624352	0.999105
Ca22chr2A_C_albicans_SC5314	772010	772016	H3-enriched-1409	NA	NA
Ca22chr2A_C_albicans_SC5314	772055	772061	H3-enriched-1410	NA	NA
Ca22chr2A_C_albicans_SC5314	772065	772476	H3-enriched-1411	0.353485	0.771773
Ca22chr2A_C_albicans_SC5314	772685	772696	H3-enriched-1412	0.0607915	0.999105
Ca22chr2A_C_albicans_SC5314	772720	772736	H3-enriched-1413	0.00727531	0.999105
Ca22chr2A_C_albicans_SC5314	772760	772766	H3-enriched-1414	NA	NA
Ca22chr2A_C_albicans_SC5314	772770	772776	H3-enriched-1415	NA	NA
Ca22chr2A_C_albicans_SC5314	772780	772786	H3-enriched-1416	NA	NA
Ca22chr2A_C_albicans_SC5314	772805	772811	H3-enriched-1417	0.145652	0.999105
Ca22chr2A_C_albicans_SC5314	774140	774196	H3-depleted-1760	0.0292606	0.999105
Ca22chr2A_C_albicans_SC5314	774855	775051	H3-depleted-1761	-0.0835474	0.999105
Ca22chr2A_C_albicans_SC5314	775085	775096	H3-enriched-1418	NA	NA
Ca22chr2A_C_albicans_SC5314	775100	775286	H3-enriched-1419	0.159881	0.999105
Ca22chr2A_C_albicans_SC5314	775540	775571	H3-depleted-1762	-0.124728	0.999105
Ca22chr2A_C_albicans_SC5314	775580	775586	H3-depleted-1763	NA	NA
Ca22chr2A_C_albicans_SC5314	775590	775601	H3-depleted-1764	NA	NA
Ca22chr2A_C_albicans_SC5314	775630	775716	H3-depleted-1765	-0.125852	0.999105
Ca22chr2A_C_albicans_SC5314	775720	775731	H3-depleted-1766	-0.0626402	0.999105
Ca22chr2A_C_albicans_SC5314	775925	775936	H3-depleted-1767	-0.182732	0.999105
Ca22chr2A_C_albicans_SC5314	775965	776091	H3-depleted-1768	-0.156321	0.999105
Ca22chr2A_C_albicans_SC5314	776295	776321	H3-depleted-1769	-0.114456	0.999105
Ca22chr2A_C_albicans_SC5314	776335	776371	H3-depleted-1770	-0.0481341	0.999105
Ca22chr2A_C_albicans_SC5314	776380	776386	H3-depleted-1771	-0.0156802	0.999105
Ca22chr2A_C_albicans_SC5314	776430	776451	H3-depleted-1772	-0.16828	0.999105
Ca22chr2A_C_albicans_SC5314	776665	776726	H3-depleted-1773	-0.137326	0.999105
Ca22chr2A_C_albicans_SC5314	776760	776766	H3-depleted-1774	NA	NA
Ca22chr2A_C_albicans_SC5314	776770	776776	H3-depleted-1775	NA	NA
Ca22chr2A_C_albicans_SC5314	776800	776816	H3-depleted-1776	0.00998011	0.999105
Ca22chr2A_C_albicans_SC5314	776840	776846	H3-depleted-1777	-0.02782	0.999105
Ca22chr2A_C_albicans_SC5314	777065	777076	H3-depleted-1778	-0.0287192	0.999105
Ca22chr2A_C_albicans_SC5314	777080	777216	H3-depleted-1779	-0.055694	0.999105
Ca22chr2A_C_albicans_SC5314	777585	777681	H3-depleted-1780	-0.108946	0.999105
Ca22chr2A_C_albicans_SC5314	778545	778566	H3-depleted-1781	-0.0271042	0.999105
Ca22chr2A_C_albicans_SC5314	778585	778591	H3-depleted-1782	0.0241808	0.999105
Ca22chr2A_C_albicans_SC5314	778755	778761	H3-enriched-1420	0.0423022	0.999105
Ca22chr2A_C_albicans_SC5314	778905	778931	H3-enriched-1421	0.0605307	0.999105
Ca22chr2A_C_albicans_SC5314	778940	779051	H3-enriched-1422	0.0496511	0.999105
Ca22chr2A_C_albicans_SC5314	779435	779451	H3-depleted-1783	0.0147184	0.999105
Ca22chr2A_C_albicans_SC5314	779480	779496	H3-depleted-1784	0.0303105	0.999105
Ca22chr2A_C_albicans_SC5314	779505	779986	H3-depleted-1785	-0.259541	0.999105
Ca22chr2A_C_albicans_SC5314	779990	780031	H3-depleted-1786	NA	NA
Ca22chr2A_C_albicans_SC5314	780035	780331	H3-depleted-1787	-0.287761	0.999105
Ca22chr2A_C_albicans_SC5314	780355	780361	H3-depleted-1788	-0.00207305	0.999105
Ca22chr2A_C_albicans_SC5314	780385	780406	H3-depleted-1789	-0.105191	0.999105
Ca22chr2A_C_albicans_SC5314	780625	781076	H3-depleted-1790	-0.27453	0.955626
Ca22chr2A_C_albicans_SC5314	781125	782006	H3-depleted-1791	-0.287402	0.736999
Ca22chr2A_C_albicans_SC5314	782215	782221	H3-enriched-1423	-0.069637	0.999105
Ca22chr2A_C_albicans_SC5314	782255	782416	H3-enriched-1424	0.326969	0.999105
Ca22chr2A_C_albicans_SC5314	782430	782451	H3-enriched-1425	0.149813	0.999105
Ca22chr2A_C_albicans_SC5314	782660	782706	H3-depleted-1792	-0.0806518	0.999105
Ca22chr2A_C_albicans_SC5314	782710	782851	H3-depleted-1793	-0.133388	0.999105
Ca22chr2A_C_albicans_SC5314	783035	783041	H3-enriched-1426	0.136051	0.999105
Ca22chr2A_C_albicans_SC5314	783180	783196	H3-depleted-1794	-0.023802	0.999105
Ca22chr2A_C_albicans_SC5314	783200	783526	H3-depleted-1795	-0.244301	0.999105
Ca22chr2A_C_albicans_SC5314	783670	783681	H3-depleted-1796	0.0120264	0.999105
Ca22chr2A_C_albicans_SC5314	783685	783691	H3-depleted-1797	NA	NA
Ca22chr2A_C_albicans_SC5314	783695	783716	H3-depleted-1798	NA	NA
Ca22chr2A_C_albicans_SC5314	783725	783741	H3-depleted-1799	-0.0088946	0.999105
Ca22chr2A_C_albicans_SC5314	783855	784506	H3-depleted-1800	-0.35021	0.376556
Ca22chr2A_C_albicans_SC5314	784515	784521	H3-depleted-1801	NA	NA
Ca22chr2A_C_albicans_SC5314	784525	784531	H3-depleted-1802	NA	NA
Ca22chr2A_C_albicans_SC5314	784535	784551	H3-depleted-1803	NA	NA
Ca22chr2A_C_albicans_SC5314	784555	784581	H3-depleted-1804	NA	NA
Ca22chr2A_C_albicans_SC5314	784595	784606	H3-depleted-1805	NA	NA
Ca22chr2A_C_albicans_SC5314	784610	784646	H3-depleted-1806	NA	NA
Ca22chr2A_C_albicans_SC5314	784650	785261	H3-depleted-1807	-0.292134	0.999105
Ca22chr2A_C_albicans_SC5314	785280	785301	H3-depleted-1808	NA	NA
Ca22chr2A_C_albicans_SC5314	785305	785606	H3-depleted-1809	-0.173584	0.999105
Ca22chr2A_C_albicans_SC5314	785640	785646	H3-depleted-1810	-0.0399484	0.999105
Ca22chr2A_C_albicans_SC5314	785680	786181	H3-depleted-1811	-0.239039	0.999105
Ca22chr2A_C_albicans_SC5314	786230	786236	H3-depleted-1812	-0.0516857	0.999105
Ca22chr2A_C_albicans_SC5314	786350	786576	H3-depleted-1813	-0.374647	0.826315
Ca22chr2A_C_albicans_SC5314	786600	786616	H3-depleted-1814	-0.0738068	0.999105
Ca22chr2A_C_albicans_SC5314	786675	786736	H3-depleted-1815	0.194156	0.999105
Ca22chr2A_C_albicans_SC5314	786805	786826	H3-enriched-1427	-0.00679208	0.999105
Ca22chr2A_C_albicans_SC5314	786865	786886	H3-enriched-1428	0.00889129	0.999105
Ca22chr2A_C_albicans_SC5314	786890	786966	H3-enriched-1429	0.0962547	0.999105
Ca22chr2A_C_albicans_SC5314	786980	786986	H3-enriched-1430	-0.0417002	0.999105
Ca22chr2A_C_albicans_SC5314	787275	787671	H3-depleted-1816	-0.232669	0.999105
Ca22chr2A_C_albicans_SC5314	787785	787861	H3-depleted-1817	-0.0524366	0.999105
Ca22chr2A_C_albicans_SC5314	787865	788146	H3-depleted-1818	-0.107008	0.999105
Ca22chr2A_C_albicans_SC5314	788235	788246	H3-depleted-1819	-0.00100116	0.999105
Ca22chr2A_C_albicans_SC5314	788255	788431	H3-depleted-1820	-0.0242144	0.999105
Ca22chr2A_C_albicans_SC5314	788445	788466	H3-depleted-1821	-0.0864356	0.999105
Ca22chr2A_C_albicans_SC5314	788560	788571	H3-depleted-1822	0.0483152	0.999105
Ca22chr2A_C_albicans_SC5314	788575	788666	H3-depleted-1823	-0.00274929	0.999105
Ca22chr2A_C_albicans_SC5314	788675	788731	H3-depleted-1824	-0.000606293	0.999935
Ca22chr2A_C_albicans_SC5314	788820	788971	H3-depleted-1825	-0.131559	0.999105
Ca22chr2A_C_albicans_SC5314	789200	789226	H3-enriched-1431	0.00960969	0.999105
Ca22chr2A_C_albicans_SC5314	789465	789471	H3-depleted-1826	0.0407743	0.999105
Ca22chr2A_C_albicans_SC5314	789490	789496	H3-depleted-1827	NA	NA
Ca22chr2A_C_albicans_SC5314	789500	789511	H3-depleted-1828	NA	NA
Ca22chr2A_C_albicans_SC5314	789520	789561	H3-depleted-1829	-0.0448446	0.999105
Ca22chr2A_C_albicans_SC5314	789605	789846	H3-depleted-1830	-0.210152	0.999105
Ca22chr2A_C_albicans_SC5314	789850	789881	H3-depleted-1831	NA	NA
Ca22chr2A_C_albicans_SC5314	789890	789896	H3-depleted-1832	-0.0383905	0.999105
Ca22chr2A_C_albicans_SC5314	789950	790526	H3-depleted-1833	-0.327065	0.862482
Ca22chr2A_C_albicans_SC5314	790740	790801	H3-depleted-1834	-0.127386	0.999105
Ca22chr2A_C_albicans_SC5314	790865	790891	H3-enriched-1432	0.202811	0.999105
Ca22chr2A_C_albicans_SC5314	790975	791001	H3-enriched-1433	0.141043	0.999105
Ca22chr2A_C_albicans_SC5314	791715	791721	H3-depleted-1835	-0.100346	0.999105
Ca22chr2A_C_albicans_SC5314	791810	791816	H3-depleted-1836	0.0205801	0.999105
Ca22chr2A_C_albicans_SC5314	791825	791851	H3-depleted-1837	NA	NA
Ca22chr2A_C_albicans_SC5314	791860	791961	H3-depleted-1838	0.0389231	0.999105
Ca22chr2A_C_albicans_SC5314	791965	792011	H3-depleted-1839	-0.058968	0.999105
Ca22chr2A_C_albicans_SC5314	792030	792036	H3-depleted-1840	-0.0164699	0.999105
Ca22chr2A_C_albicans_SC5314	792180	792211	H3-enriched-1434	-0.000238214	0.999935
Ca22chr2A_C_albicans_SC5314	792360	792381	H3-depleted-1841	0.0155389	0.999105
Ca22chr2A_C_albicans_SC5314	792400	792411	H3-depleted-1842	NA	NA
Ca22chr2A_C_albicans_SC5314	792425	792431	H3-depleted-1843	NA	NA
Ca22chr2A_C_albicans_SC5314	792435	792441	H3-depleted-1844	NA	NA
Ca22chr2A_C_albicans_SC5314	792455	792461	H3-depleted-1845	NA	NA
Ca22chr2A_C_albicans_SC5314	792475	792526	H3-depleted-1846	-0.0205956	0.999105
Ca22chr2A_C_albicans_SC5314	792985	793001	H3-depleted-1847	-0.0581304	0.999105
Ca22chr2A_C_albicans_SC5314	793055	793071	H3-depleted-1848	0.105335	0.999105
Ca22chr2A_C_albicans_SC5314	793415	793691	H3-depleted-1849	-0.153575	0.999105
Ca22chr2A_C_albicans_SC5314	793880	793891	H3-depleted-1850	-0.0375899	0.999105
Ca22chr2A_C_albicans_SC5314	793900	793926	H3-depleted-1851	NA	NA
Ca22chr2A_C_albicans_SC5314	793930	794196	H3-depleted-1852	-0.194152	0.999105
Ca22chr2A_C_albicans_SC5314	794205	794216	H3-depleted-1853	NA	NA
Ca22chr2A_C_albicans_SC5314	794240	794371	H3-depleted-1854	-0.0525889	0.999105
Ca22chr2A_C_albicans_SC5314	794375	794381	H3-depleted-1855	-0.106561	0.999105
Ca22chr2A_C_albicans_SC5314	795620	795646	H3-depleted-1856	-0.0649528	0.999105
Ca22chr2A_C_albicans_SC5314	795655	795661	H3-depleted-1857	NA	NA
Ca22chr2A_C_albicans_SC5314	795675	795701	H3-depleted-1858	NA	NA
Ca22chr2A_C_albicans_SC5314	795710	796011	H3-depleted-1859	-0.230321	0.999105
Ca22chr2A_C_albicans_SC5314	796100	796116	H3-depleted-1860	-0.0868078	0.999105
Ca22chr2A_C_albicans_SC5314	796250	796556	H3-depleted-1861	-0.226361	0.999105
Ca22chr2A_C_albicans_SC5314	796780	797166	H3-depleted-1862	-0.246693	0.894983
Ca22chr2A_C_albicans_SC5314	797210	797216	H3-depleted-1863	0.0182745	0.999105
Ca22chr2A_C_albicans_SC5314	797660	797666	H3-enriched-1435	0.0912226	0.999105
Ca22chr2A_C_albicans_SC5314	798000	798006	H3-enriched-1436	-0.00881568	0.999105
Ca22chr2A_C_albicans_SC5314	798045	798056	H3-enriched-1437	0.0734466	0.999105
Ca22chr2A_C_albicans_SC5314	798155	798196	H3-enriched-1438	0.0115109	0.999105
Ca22chr2A_C_albicans_SC5314	798210	798216	H3-enriched-1439	-0.0387447	0.999105
Ca22chr2A_C_albicans_SC5314	798265	798546	H3-enriched-1440	0.278008	0.999105
Ca22chr2A_C_albicans_SC5314	798860	798886	H3-depleted-1864	-0.198676	0.999105
Ca22chr2A_C_albicans_SC5314	798905	799021	H3-depleted-1865	-0.0704377	0.999105
Ca22chr2A_C_albicans_SC5314	799085	799111	H3-depleted-1866	-0.171821	0.999105
Ca22chr2A_C_albicans_SC5314	799120	799126	H3-depleted-1867	-0.0446774	0.999105
Ca22chr2A_C_albicans_SC5314	799190	799211	H3-depleted-1868	0.00149728	0.999839
Ca22chr2A_C_albicans_SC5314	799215	799551	H3-depleted-1869	-0.263515	0.971809
Ca22chr2A_C_albicans_SC5314	799805	799956	H3-depleted-1870	-0.0531922	0.999105
Ca22chr2A_C_albicans_SC5314	800565	800591	H3-depleted-1871	-0.0484535	0.999105
Ca22chr2A_C_albicans_SC5314	800620	800816	H3-depleted-1872	-0.0695467	0.999105
Ca22chr2A_C_albicans_SC5314	800875	800881	H3-enriched-1441	0.162182	0.999105
Ca22chr2A_C_albicans_SC5314	801575	801621	H3-depleted-1873	-0.0805401	0.999105
Ca22chr2A_C_albicans_SC5314	801880	801941	H3-depleted-1874	-0.139151	0.999105
Ca22chr2A_C_albicans_SC5314	801955	801961	H3-depleted-1875	NA	NA
Ca22chr2A_C_albicans_SC5314	801985	802041	H3-depleted-1876	-0.165957	0.999105
Ca22chr2A_C_albicans_SC5314	802290	802296	H3-depleted-1877	0.0140779	0.999105
Ca22chr2A_C_albicans_SC5314	802305	802706	H3-depleted-1878	-0.207456	0.999105
Ca22chr2A_C_albicans_SC5314	802890	802901	H3-depleted-1879	-0.121502	0.999105
Ca22chr2A_C_albicans_SC5314	802905	802956	H3-depleted-1880	-0.092032	0.999105
Ca22chr2A_C_albicans_SC5314	803810	803816	H3-enriched-1442	0.182498	0.999105
Ca22chr2A_C_albicans_SC5314	804305	804931	H3-depleted-1881	-0.367418	0.133329
Ca22chr2A_C_albicans_SC5314	804940	804966	H3-depleted-1882	-0.0294809	0.999105
Ca22chr2A_C_albicans_SC5314	805285	805396	H3-enriched-1443	0.156683	0.999105
Ca22chr2A_C_albicans_SC5314	805550	805566	H3-depleted-1883	-0.0953507	0.999105
Ca22chr2A_C_albicans_SC5314	805570	805576	H3-depleted-1884	0.0056313	0.999105
Ca22chr2A_C_albicans_SC5314	805695	805716	H3-depleted-1885	-0.0871915	0.999105
Ca22chr2A_C_albicans_SC5314	805760	806441	H3-depleted-1886	-0.277164	0.568755
Ca22chr2A_C_albicans_SC5314	806450	806461	H3-depleted-1887	NA	NA
Ca22chr2A_C_albicans_SC5314	806480	806486	H3-depleted-1888	-0.0233647	0.999105
Ca22chr2A_C_albicans_SC5314	806785	807361	H3-enriched-1444	0.360476	0.259656
Ca22chr2A_C_albicans_SC5314	808060	808236	H3-depleted-1889	-0.033473	0.999105
Ca22chr2A_C_albicans_SC5314	808990	808996	H3-enriched-1445	0.000846111	0.999918
Ca22chr2A_C_albicans_SC5314	809010	809016	H3-enriched-1446	NA	NA
Ca22chr2A_C_albicans_SC5314	809030	809076	H3-enriched-1447	0.103904	0.999105
Ca22chr2A_C_albicans_SC5314	809085	809101	H3-enriched-1448	NA	NA
Ca22chr2A_C_albicans_SC5314	809120	809176	H3-enriched-1449	0.246717	0.999105
Ca22chr2A_C_albicans_SC5314	809195	809286	H3-enriched-1450	0.208556	0.999105
Ca22chr2A_C_albicans_SC5314	809290	809336	H3-enriched-1451	0.0490014	0.999105
Ca22chr2A_C_albicans_SC5314	809355	809371	H3-enriched-1452	0.130667	0.999105
Ca22chr2A_C_albicans_SC5314	809460	809681	H3-enriched-1453	0.260004	0.999105
Ca22chr2A_C_albicans_SC5314	809740	809811	H3-enriched-1454	0.266452	0.999105
Ca22chr2A_C_albicans_SC5314	810115	810131	H3-enriched-1455	0.0134565	0.999105
Ca22chr2A_C_albicans_SC5314	810300	810331	H3-depleted-1890	-0.127315	0.999105
Ca22chr2A_C_albicans_SC5314	810340	810876	H3-depleted-1891	-0.367458	0.999105
Ca22chr2A_C_albicans_SC5314	810910	810916	H3-depleted-1892	-0.0303253	0.999105
Ca22chr2A_C_albicans_SC5314	811015	811116	H3-enriched-1456	0.17105	0.999105
Ca22chr2A_C_albicans_SC5314	811185	811346	H3-depleted-1893	-0.272275	0.999105
Ca22chr2A_C_albicans_SC5314	811560	811766	H3-enriched-1457	0.186159	0.999105
Ca22chr2A_C_albicans_SC5314	811945	812191	H3-enriched-1458	0.247697	0.999105
Ca22chr2A_C_albicans_SC5314	812310	812351	H3-enriched-1459	0.179672	0.999105
Ca22chr2A_C_albicans_SC5314	812395	812401	H3-enriched-1460	-0.0125538	0.999105
Ca22chr2A_C_albicans_SC5314	812415	812516	H3-enriched-1461	0.117166	0.999105
Ca22chr2A_C_albicans_SC5314	812535	812736	H3-enriched-1462	0.242268	0.999105
Ca22chr2A_C_albicans_SC5314	812910	812956	H3-enriched-1463	0.0562721	0.999105
Ca22chr2A_C_albicans_SC5314	813030	813041	H3-depleted-1894	0.00889129	0.999105
Ca22chr2A_C_albicans_SC5314	813045	813091	H3-depleted-1895	0.00889129	0.999105
Ca22chr2A_C_albicans_SC5314	813095	813111	H3-depleted-1896	NA	NA
Ca22chr2A_C_albicans_SC5314	813120	813201	H3-depleted-1897	-0.100305	0.999105
Ca22chr2A_C_albicans_SC5314	813205	813371	H3-depleted-1898	-0.103866	0.999105
Ca22chr2A_C_albicans_SC5314	813925	814076	H3-depleted-1899	-0.220467	0.999105
Ca22chr2A_C_albicans_SC5314	814085	814101	H3-depleted-1900	0.010423	0.999105
Ca22chr2A_C_albicans_SC5314	814135	814146	H3-depleted-1901	-0.220832	0.999105
Ca22chr2A_C_albicans_SC5314	814195	814226	H3-depleted-1902	-0.0538508	0.999105
Ca22chr2A_C_albicans_SC5314	814230	814241	H3-depleted-1903	NA	NA
Ca22chr2A_C_albicans_SC5314	814245	814256	H3-depleted-1904	NA	NA
Ca22chr2A_C_albicans_SC5314	814260	814511	H3-depleted-1905	-0.175741	0.999105
Ca22chr2A_C_albicans_SC5314	814520	814526	H3-depleted-1906	0.0498018	0.999105
Ca22chr2A_C_albicans_SC5314	814585	814601	H3-depleted-1907	-0.1801	0.999105
Ca22chr2A_C_albicans_SC5314	814630	814651	H3-depleted-1908	-0.0403808	0.999105
Ca22chr2A_C_albicans_SC5314	814655	814696	H3-depleted-1909	-0.202438	0.999105
Ca22chr2A_C_albicans_SC5314	814730	814856	H3-depleted-1910	-0.0239792	0.999105
Ca22chr2A_C_albicans_SC5314	815570	815606	H3-enriched-1464	0.183922	0.999105
Ca22chr2A_C_albicans_SC5314	815625	816181	H3-enriched-1465	0.412949	0.303565
Ca22chr2A_C_albicans_SC5314	817015	817021	H3-depleted-1911	-0.051624	0.999105
Ca22chr2A_C_albicans_SC5314	817170	817451	H3-depleted-1912	-0.16054	0.999105
Ca22chr2A_C_albicans_SC5314	817520	817536	H3-depleted-1913	0.0255145	0.999105
Ca22chr2A_C_albicans_SC5314	817545	817551	H3-depleted-1914	NA	NA
Ca22chr2A_C_albicans_SC5314	817585	817846	H3-depleted-1915	-0.254286	0.999105
Ca22chr2A_C_albicans_SC5314	818085	818096	H3-depleted-1916	-0.0741923	0.999105
Ca22chr2A_C_albicans_SC5314	818125	818141	H3-depleted-1917	-0.028305	0.999105
Ca22chr2A_C_albicans_SC5314	818150	818191	H3-depleted-1918	0.0165843	0.999105
Ca22chr2A_C_albicans_SC5314	818195	818241	H3-depleted-1919	-0.00616324	0.999105
Ca22chr2A_C_albicans_SC5314	818270	818321	H3-depleted-1920	-0.09376	0.999105
Ca22chr2A_C_albicans_SC5314	818325	818351	H3-depleted-1921	0.060347	0.999105
Ca22chr2A_C_albicans_SC5314	818485	818576	H3-enriched-1466	0.197463	0.999105
Ca22chr2A_C_albicans_SC5314	818590	818596	H3-enriched-1467	NA	NA
Ca22chr2A_C_albicans_SC5314	818605	818631	H3-enriched-1468	0.108637	0.999105
Ca22chr2A_C_albicans_SC5314	818665	818691	H3-enriched-1469	0.118281	0.999105
Ca22chr2A_C_albicans_SC5314	818735	818821	H3-enriched-1470	0.175562	0.999105
Ca22chr2A_C_albicans_SC5314	818825	818836	H3-enriched-1471	0.00483335	0.999105
Ca22chr2A_C_albicans_SC5314	818885	818911	H3-enriched-1472	-0.0109742	0.999105
Ca22chr2A_C_albicans_SC5314	818915	818921	H3-enriched-1473	0.00952394	0.999105
Ca22chr2A_C_albicans_SC5314	819015	819191	H3-enriched-1474	0.164194	0.999105
Ca22chr2A_C_albicans_SC5314	819235	819251	H3-enriched-1475	0.117437	0.999105
Ca22chr2A_C_albicans_SC5314	819320	819326	H3-depleted-1922	-0.00624352	0.999105
Ca22chr2A_C_albicans_SC5314	819350	819491	H3-depleted-1923	-0.0494634	0.999105
Ca22chr2A_C_albicans_SC5314	819760	819961	H3-depleted-1924	-0.126814	0.999105
Ca22chr2A_C_albicans_SC5314	820295	821771	H3-depleted-1925	-0.308526	0.22496
Ca22chr2A_C_albicans_SC5314	821795	821831	H3-depleted-1926	-0.169827	0.999105
Ca22chr2A_C_albicans_SC5314	821905	822001	H3-depleted-1927	-0.12619	0.999105
Ca22chr2A_C_albicans_SC5314	822095	822151	H3-enriched-1476	0.0923438	0.999105
Ca22chr2A_C_albicans_SC5314	822155	822171	H3-enriched-1477	-0.038793	0.999105
Ca22chr2A_C_albicans_SC5314	822370	822391	H3-enriched-1478	0.0610577	0.999105
Ca22chr2A_C_albicans_SC5314	822405	822501	H3-enriched-1479	0.110147	0.999105
Ca22chr2A_C_albicans_SC5314	822605	822616	H3-depleted-1928	-0.0013572	0.999105
Ca22chr2A_C_albicans_SC5314	822880	822886	H3-depleted-1929	0.00889129	0.999105
Ca22chr2A_C_albicans_SC5314	822890	822896	H3-depleted-1930	NA	NA
Ca22chr2A_C_albicans_SC5314	822915	822971	H3-depleted-1931	-0.00334257	0.999105
Ca22chr2A_C_albicans_SC5314	822975	822996	H3-depleted-1932	0.0636546	0.999105
Ca22chr2A_C_albicans_SC5314	823305	823841	H3-depleted-1933	-0.3615	0.999105
Ca22chr2A_C_albicans_SC5314	823865	823891	H3-depleted-1934	-0.111775	0.999105
Ca22chr2A_C_albicans_SC5314	823935	823941	H3-depleted-1935	-0.0937101	0.999105
Ca22chr2A_C_albicans_SC5314	824425	824441	H3-depleted-1936	-0.0541551	0.999105
Ca22chr2A_C_albicans_SC5314	824445	824571	H3-depleted-1937	-0.070056	0.999105
Ca22chr2A_C_albicans_SC5314	824590	824611	H3-depleted-1938	-0.137532	0.999105
Ca22chr2A_C_albicans_SC5314	824700	824711	H3-enriched-1480	-0.0118363	0.999105
Ca22chr2A_C_albicans_SC5314	824715	824731	H3-enriched-1481	NA	NA
Ca22chr2A_C_albicans_SC5314	824735	824741	H3-enriched-1482	NA	NA
Ca22chr2A_C_albicans_SC5314	824745	824761	H3-enriched-1483	NA	NA
Ca22chr2A_C_albicans_SC5314	824790	824801	H3-enriched-1484	0.0179437	0.999105
Ca22chr2A_C_albicans_SC5314	824895	824906	H3-depleted-1939	0.0303433	0.999105
Ca22chr2A_C_albicans_SC5314	824920	825036	H3-depleted-1940	-0.029626	0.999105
Ca22chr2A_C_albicans_SC5314	825045	825101	H3-depleted-1941	-0.0378454	0.999105
Ca22chr2A_C_albicans_SC5314	825105	825111	H3-depleted-1942	-0.0303228	0.999105
Ca22chr2A_C_albicans_SC5314	825555	825761	H3-depleted-1943	-0.232137	0.999105
Ca22chr2A_C_albicans_SC5314	825780	825786	H3-depleted-1944	-0.0380443	0.999105
Ca22chr2A_C_albicans_SC5314	825830	826181	H3-depleted-1945	-0.158255	0.999105
Ca22chr2A_C_albicans_SC5314	826185	826211	H3-depleted-1946	NA	NA
Ca22chr2A_C_albicans_SC5314	826230	826236	H3-depleted-1947	NA	NA
Ca22chr2A_C_albicans_SC5314	826240	826266	H3-depleted-1948	-0.0420497	0.999105
Ca22chr2A_C_albicans_SC5314	826320	826396	H3-depleted-1949	-0.127564	0.999105
Ca22chr2A_C_albicans_SC5314	826470	826526	H3-depleted-1950	-0.216063	0.999105
Ca22chr2A_C_albicans_SC5314	826540	826996	H3-depleted-1951	-0.223943	0.999105
Ca22chr2A_C_albicans_SC5314	827015	827291	H3-depleted-1952	-0.197521	0.999105
Ca22chr2A_C_albicans_SC5314	828105	828286	H3-depleted-1953	-0.10998	0.999105
Ca22chr2A_C_albicans_SC5314	828705	828716	H3-enriched-1485	0.119215	0.999105
Ca22chr2A_C_albicans_SC5314	829025	829031	H3-enriched-1486	0.0079227	0.999105
Ca22chr2A_C_albicans_SC5314	829035	829066	H3-enriched-1487	NA	NA
Ca22chr2A_C_albicans_SC5314	829080	829181	H3-enriched-1488	-0.0484616	0.999105
Ca22chr2A_C_albicans_SC5314	829655	829901	H3-depleted-1954	-0.147386	0.999105
Ca22chr2A_C_albicans_SC5314	830130	830181	H3-depleted-1955	-0.0199306	0.999105
Ca22chr2A_C_albicans_SC5314	830900	831166	H3-depleted-1956	-0.157552	0.999105
Ca22chr2A_C_albicans_SC5314	831215	831246	H3-enriched-1489	0.102427	0.999105
Ca22chr2A_C_albicans_SC5314	831260	831276	H3-enriched-1490	-0.048954	0.999105
Ca22chr2A_C_albicans_SC5314	831395	831446	H3-depleted-1957	0.0389402	0.999105
Ca22chr2A_C_albicans_SC5314	831455	831486	H3-depleted-1958	-0.0088946	0.999105
Ca22chr2A_C_albicans_SC5314	831755	832356	H3-depleted-1959	-0.498301	0.093671
Ca22chr2A_C_albicans_SC5314	832365	832411	H3-depleted-1960	-0.267937	0.999105
Ca22chr2A_C_albicans_SC5314	832675	832731	H3-enriched-1491	0.168094	0.999105
Ca22chr2A_C_albicans_SC5314	832735	832756	H3-enriched-1492	NA	NA
Ca22chr2A_C_albicans_SC5314	832775	833106	H3-enriched-1493	0.318685	0.869789
Ca22chr2A_C_albicans_SC5314	833335	833361	H3-enriched-1494	0.0526809	0.999105
Ca22chr2A_C_albicans_SC5314	833460	833471	H3-depleted-1961	-0.0371423	0.999105
Ca22chr2A_C_albicans_SC5314	833560	833566	H3-depleted-1962	0.0457711	0.999105
Ca22chr2A_C_albicans_SC5314	833575	833591	H3-depleted-1963	-0.0269648	0.999105
Ca22chr2A_C_albicans_SC5314	834570	834591	H3-depleted-1964	-0.128335	0.999105
Ca22chr2A_C_albicans_SC5314	834605	834611	H3-depleted-1965	NA	NA
Ca22chr2A_C_albicans_SC5314	834640	834731	H3-depleted-1966	-0.0414643	0.999105
Ca22chr2A_C_albicans_SC5314	834735	834771	H3-depleted-1967	0.00794837	0.999105
Ca22chr2A_C_albicans_SC5314	834930	835096	H3-depleted-1968	-0.135944	0.999105
Ca22chr2A_C_albicans_SC5314	835105	835111	H3-depleted-1969	-0.0350322	0.999105
Ca22chr2A_C_albicans_SC5314	835280	835506	H3-enriched-1495	0.233981	0.999105
Ca22chr2A_C_albicans_SC5314	835525	835531	H3-enriched-1496	NA	NA
Ca22chr2A_C_albicans_SC5314	835540	835626	H3-enriched-1497	-0.00126874	0.999872
Ca22chr2A_C_albicans_SC5314	835670	835681	H3-enriched-1498	0.052979	0.999105
Ca22chr2A_C_albicans_SC5314	835685	835756	H3-enriched-1499	0.209336	0.999105
Ca22chr2A_C_albicans_SC5314	835775	836036	H3-enriched-1500	0.294815	0.999105
Ca22chr2A_C_albicans_SC5314	836040	836046	H3-enriched-1501	0.0208869	0.999105
Ca22chr2A_C_albicans_SC5314	836100	836331	H3-enriched-1502	0.279795	0.999105
Ca22chr2A_C_albicans_SC5314	836685	836691	H3-depleted-1970	0.010406	0.999105
Ca22chr2A_C_albicans_SC5314	836695	836721	H3-depleted-1971	-0.00266367	0.999105
Ca22chr2A_C_albicans_SC5314	837000	837086	H3-depleted-1972	-0.0533044	0.999105
Ca22chr2A_C_albicans_SC5314	837985	838226	H3-depleted-1973	-0.17484	0.999105
Ca22chr2A_C_albicans_SC5314	839310	839321	H3-depleted-1974	-0.0241628	0.999105
Ca22chr2A_C_albicans_SC5314	839325	839331	H3-depleted-1975	-0.0780882	0.999105
Ca22chr2A_C_albicans_SC5314	839505	839661	H3-enriched-1503	0.194674	0.999105
Ca22chr2A_C_albicans_SC5314	839995	840221	H3-enriched-1504	0.269987	0.999105
Ca22chr2A_C_albicans_SC5314	840230	840236	H3-enriched-1505	NA	NA
Ca22chr2A_C_albicans_SC5314	840270	840281	H3-enriched-1506	0.110404	0.999105
Ca22chr2A_C_albicans_SC5314	840450	840656	H3-enriched-1507	0.161781	0.999105
Ca22chr2A_C_albicans_SC5314	840770	840786	H3-depleted-1976	-0.00976293	0.999105
Ca22chr2A_C_albicans_SC5314	840970	841101	H3-enriched-1508	0.190329	0.999105
Ca22chr2A_C_albicans_SC5314	841110	841136	H3-enriched-1509	NA	NA
Ca22chr2A_C_albicans_SC5314	841140	841161	H3-enriched-1510	NA	NA
Ca22chr2A_C_albicans_SC5314	841175	841381	H3-enriched-1511	0.273345	0.999105
Ca22chr2A_C_albicans_SC5314	841615	841621	H3-enriched-1512	0.0379865	0.999105
Ca22chr2A_C_albicans_SC5314	841625	841826	H3-enriched-1513	0.288348	0.999105
Ca22chr2A_C_albicans_SC5314	841975	841991	H3-enriched-1514	0.0684777	0.999105
Ca22chr2A_C_albicans_SC5314	841995	842061	H3-enriched-1515	0.0805979	0.999105
Ca22chr2A_C_albicans_SC5314	842065	842091	H3-enriched-1516	0.0858999	0.999105
Ca22chr2A_C_albicans_SC5314	842530	842541	H3-depleted-1977	-0.0322544	0.999105
Ca22chr2A_C_albicans_SC5314	842565	842691	H3-depleted-1978	-0.171992	0.999105
Ca22chr2A_C_albicans_SC5314	843115	843141	H3-depleted-1979	-0.2592	0.999105
Ca22chr2A_C_albicans_SC5314	843170	843176	H3-depleted-1980	0.0772149	0.999105
Ca22chr2A_C_albicans_SC5314	843195	843276	H3-depleted-1981	-0.154048	0.999105
Ca22chr2A_C_albicans_SC5314	843285	843291	H3-depleted-1982	-0.110138	0.999105
Ca22chr2A_C_albicans_SC5314	843355	843361	H3-depleted-1983	-0.154692	0.999105
Ca22chr2A_C_albicans_SC5314	843630	843731	H3-depleted-1984	-0.0977462	0.999105
Ca22chr2A_C_albicans_SC5314	844205	844251	H3-depleted-1985	-0.100906	0.999105
Ca22chr2A_C_albicans_SC5314	844350	844371	H3-depleted-1986	-0.208842	0.999105
Ca22chr2A_C_albicans_SC5314	844425	844606	H3-depleted-1987	-0.0350179	0.999105
Ca22chr2A_C_albicans_SC5314	844610	844626	H3-depleted-1988	NA	NA
Ca22chr2A_C_albicans_SC5314	844650	844661	H3-depleted-1989	NA	NA
Ca22chr2A_C_albicans_SC5314	844665	844806	H3-depleted-1990	-0.0861498	0.999105
Ca22chr2A_C_albicans_SC5314	844940	844981	H3-enriched-1517	0.169379	0.999105
Ca22chr2A_C_albicans_SC5314	844990	845561	H3-enriched-1518	0.347271	0.610689
Ca22chr2A_C_albicans_SC5314	845565	845851	H3-enriched-1519	0.242998	0.999105
Ca22chr2A_C_albicans_SC5314	846170	846196	H3-enriched-1520	0.0231982	0.999105
Ca22chr2A_C_albicans_SC5314	846465	846671	H3-depleted-1991	-0.180469	0.999105
Ca22chr2A_C_albicans_SC5314	846680	846686	H3-depleted-1992	0.0280909	0.999105
Ca22chr2A_C_albicans_SC5314	846775	846781	H3-depleted-1993	-0.175268	0.999105
Ca22chr2A_C_albicans_SC5314	846900	846931	H3-enriched-1521	0.0144531	0.999105
Ca22chr2A_C_albicans_SC5314	846935	846956	H3-enriched-1522	NA	NA
Ca22chr2A_C_albicans_SC5314	846975	846981	H3-enriched-1523	NA	NA
Ca22chr2A_C_albicans_SC5314	846990	846996	H3-enriched-1524	0.0303105	0.999105
Ca22chr2A_C_albicans_SC5314	847270	847276	H3-depleted-1994	0.0495379	0.999105
Ca22chr2A_C_albicans_SC5314	847280	847296	H3-depleted-1995	-0.0607599	0.999105
Ca22chr2A_C_albicans_SC5314	848535	848571	H3-depleted-1996	-0.0761385	0.999105
Ca22chr2A_C_albicans_SC5314	848625	848726	H3-depleted-1997	-0.014411	0.999105
Ca22chr2A_C_albicans_SC5314	848735	848741	H3-depleted-1998	NA	NA
Ca22chr2A_C_albicans_SC5314	848745	848826	H3-depleted-1999	-0.107446	0.999105
Ca22chr2A_C_albicans_SC5314	848855	848911	H3-depleted-2000	-0.0103212	0.999105
Ca22chr2A_C_albicans_SC5314	848915	848951	H3-depleted-2001	-0.0215766	0.999105
Ca22chr2A_C_albicans_SC5314	848975	848981	H3-depleted-2002	NA	NA
Ca22chr2A_C_albicans_SC5314	849000	849016	H3-depleted-2003	NA	NA
Ca22chr2A_C_albicans_SC5314	849020	849041	H3-depleted-2004	NA	NA
Ca22chr2A_C_albicans_SC5314	849045	849051	H3-depleted-2005	NA	NA
Ca22chr2A_C_albicans_SC5314	849060	849071	H3-depleted-2006	-0.0563208	0.999105
Ca22chr2A_C_albicans_SC5314	849380	849406	H3-depleted-2007	-0.0707592	0.999105
Ca22chr2A_C_albicans_SC5314	849415	849511	H3-depleted-2008	-0.082591	0.999105
Ca22chr2A_C_albicans_SC5314	849610	849811	H3-depleted-2009	-0.18068	0.999105
Ca22chr2A_C_albicans_SC5314	849935	850181	H3-depleted-2010	-0.117391	0.999105
Ca22chr2A_C_albicans_SC5314	850185	850196	H3-depleted-2011	-0.126884	0.999105
Ca22chr2A_C_albicans_SC5314	850460	850481	H3-depleted-2012	-0.0823773	0.999105
Ca22chr2A_C_albicans_SC5314	850510	850516	H3-depleted-2013	NA	NA
Ca22chr2A_C_albicans_SC5314	850525	850531	H3-depleted-2014	NA	NA
Ca22chr2A_C_albicans_SC5314	850535	850546	H3-depleted-2015	NA	NA
Ca22chr2A_C_albicans_SC5314	850550	850556	H3-depleted-2016	NA	NA
Ca22chr2A_C_albicans_SC5314	850565	850686	H3-depleted-2017	-0.114218	0.999105
Ca22chr2A_C_albicans_SC5314	850705	850711	H3-depleted-2018	-0.00130579	0.999839
Ca22chr2A_C_albicans_SC5314	851125	851416	H3-depleted-2019	-0.171496	0.999105
Ca22chr2A_C_albicans_SC5314	851420	851426	H3-depleted-2020	-0.0237848	0.999105
Ca22chr2A_C_albicans_SC5314	851545	851571	H3-depleted-2021	-0.0801262	0.999105
Ca22chr2A_C_albicans_SC5314	851580	851636	H3-depleted-2022	-0.0916358	0.999105
Ca22chr2A_C_albicans_SC5314	851670	851741	H3-depleted-2023	-0.012544	0.999105
Ca22chr2A_C_albicans_SC5314	852000	852011	H3-depleted-2024	-0.0394376	0.999105
Ca22chr2A_C_albicans_SC5314	852020	852106	H3-depleted-2025	-0.0712681	0.999105
Ca22chr2A_C_albicans_SC5314	852160	852166	H3-depleted-2026	0.0143211	0.999105
Ca22chr2A_C_albicans_SC5314	852185	852201	H3-depleted-2027	NA	NA
Ca22chr2A_C_albicans_SC5314	852215	852221	H3-depleted-2028	-0.0351061	0.999105
Ca22chr2A_C_albicans_SC5314	852510	852526	H3-depleted-2029	0.0105971	0.999105
Ca22chr2A_C_albicans_SC5314	852535	852541	H3-depleted-2030	-0.0773822	0.999105
Ca22chr2A_C_albicans_SC5314	852745	852806	H3-enriched-1525	0.0507885	0.999105
Ca22chr2A_C_albicans_SC5314	853255	853296	H3-enriched-1526	0.052885	0.999105
Ca22chr2A_C_albicans_SC5314	853425	853436	H3-depleted-2031	-0.0164699	0.999105
Ca22chr2A_C_albicans_SC5314	853445	853491	H3-depleted-2032	0.0138293	0.999105
Ca22chr2A_C_albicans_SC5314	853575	853591	H3-depleted-2033	-0.0207094	0.999105
Ca22chr2A_C_albicans_SC5314	853645	853651	H3-depleted-2034	-0.00158216	0.999105
Ca22chr2A_C_albicans_SC5314	853655	853956	H3-depleted-2035	-0.150244	0.999105
Ca22chr2A_C_albicans_SC5314	854040	854046	H3-enriched-1527	0.126873	0.999105
Ca22chr2A_C_albicans_SC5314	854180	854381	H3-depleted-2036	-0.205648	0.999105
Ca22chr2A_C_albicans_SC5314	854565	854591	H3-enriched-1528	0.084134	0.999105
Ca22chr2A_C_albicans_SC5314	854810	854821	H3-depleted-2037	-0.115227	0.999105
Ca22chr2A_C_albicans_SC5314	855720	855736	H3-depleted-2038	0.105218	0.999105
Ca22chr2A_C_albicans_SC5314	856775	857481	H3-enriched-1529	0.379366	0.111518
Ca22chr2A_C_albicans_SC5314	857500	857511	H3-enriched-1530	0.113816	0.999105
Ca22chr2A_C_albicans_SC5314	857675	857716	H3-enriched-1531	0.130177	0.999105
Ca22chr2A_C_albicans_SC5314	857960	858226	H3-enriched-1532	0.293934	0.999105
Ca22chr2A_C_albicans_SC5314	858270	858356	H3-enriched-1533	0.0960103	0.999105
Ca22chr2A_C_albicans_SC5314	858600	858606	H3-enriched-1534	-0.019679	0.999105
Ca22chr2A_C_albicans_SC5314	858610	858616	H3-enriched-1535	NA	NA
Ca22chr2A_C_albicans_SC5314	858635	858676	H3-enriched-1536	0.200315	0.999105
Ca22chr2A_C_albicans_SC5314	858720	858731	H3-enriched-1537	-0.0260341	0.999105
Ca22chr2A_C_albicans_SC5314	858820	858841	H3-enriched-1538	0.134473	0.999105
Ca22chr2A_C_albicans_SC5314	859365	859466	H3-depleted-2039	-0.0297692	0.999105
Ca22chr2A_C_albicans_SC5314	859860	859866	H3-depleted-2040	0.017606	0.999105
Ca22chr2A_C_albicans_SC5314	859870	860091	H3-depleted-2041	-0.244634	0.999105
Ca22chr2A_C_albicans_SC5314	860095	860106	H3-depleted-2042	NA	NA
Ca22chr2A_C_albicans_SC5314	860110	860151	H3-depleted-2043	0.0135086	0.999105
Ca22chr2A_C_albicans_SC5314	860160	860201	H3-depleted-2044	0.0543502	0.999105
Ca22chr2A_C_albicans_SC5314	860220	860226	H3-depleted-2045	NA	NA
Ca22chr2A_C_albicans_SC5314	860230	860241	H3-depleted-2046	0.0202162	0.999105
Ca22chr2A_C_albicans_SC5314	860350	860361	H3-depleted-2047	-0.105652	0.999105
Ca22chr2A_C_albicans_SC5314	860370	860376	H3-depleted-2048	NA	NA
Ca22chr2A_C_albicans_SC5314	860395	860456	H3-depleted-2049	-0.0680146	0.999105
Ca22chr2A_C_albicans_SC5314	860465	860501	H3-depleted-2050	-0.180282	0.999105
Ca22chr2A_C_albicans_SC5314	861720	861731	H3-enriched-1539	0.157786	0.999105
Ca22chr2A_C_albicans_SC5314	862010	862046	H3-enriched-1540	0.140648	0.999105
Ca22chr2A_C_albicans_SC5314	862055	862061	H3-enriched-1541	NA	NA
Ca22chr2A_C_albicans_SC5314	862065	862116	H3-enriched-1542	0.14081	0.999105
Ca22chr2A_C_albicans_SC5314	862130	862146	H3-enriched-1543	0.080473	0.999105
Ca22chr2A_C_albicans_SC5314	862375	862391	H3-enriched-1544	0.0745958	0.999105
Ca22chr2A_C_albicans_SC5314	862410	862431	H3-enriched-1545	NA	NA
Ca22chr2A_C_albicans_SC5314	862435	862671	H3-enriched-1546	0.238977	0.999105
Ca22chr2A_C_albicans_SC5314	862680	862706	H3-enriched-1547	0.144804	0.999105
Ca22chr2A_C_albicans_SC5314	863075	863326	H3-enriched-1548	0.307919	0.999105
Ca22chr2A_C_albicans_SC5314	863515	863536	H3-depleted-2051	-0.069847	0.999105
Ca22chr2A_C_albicans_SC5314	863640	863646	H3-depleted-2052	-0.0145176	0.999105
Ca22chr2A_C_albicans_SC5314	863665	863671	H3-depleted-2053	-0.0390475	0.999105
Ca22chr2A_C_albicans_SC5314	863765	863856	H3-depleted-2054	-0.18011	0.999105
Ca22chr2A_C_albicans_SC5314	863880	863981	H3-depleted-2055	0.0120811	0.999105
Ca22chr2A_C_albicans_SC5314	863990	863996	H3-depleted-2056	NA	NA
Ca22chr2A_C_albicans_SC5314	864000	864036	H3-depleted-2057	NA	NA
Ca22chr2A_C_albicans_SC5314	864040	864246	H3-depleted-2058	-0.0400667	0.999105
Ca22chr2A_C_albicans_SC5314	865010	865021	H3-enriched-1549	0.00887714	0.999105
Ca22chr2A_C_albicans_SC5314	865035	865071	H3-enriched-1550	0.0047343	0.999105
Ca22chr2A_C_albicans_SC5314	865075	865231	H3-enriched-1551	0.189637	0.999105
Ca22chr2A_C_albicans_SC5314	865475	865501	H3-enriched-1552	0.00965049	0.999105
Ca22chr2A_C_albicans_SC5314	865515	865531	H3-enriched-1553	NA	NA
Ca22chr2A_C_albicans_SC5314	865545	865556	H3-enriched-1554	0.0394482	0.999105
Ca22chr2A_C_albicans_SC5314	865620	865626	H3-enriched-1555	0.00654825	0.999105
Ca22chr2A_C_albicans_SC5314	865655	865661	H3-enriched-1556	NA	NA
Ca22chr2A_C_albicans_SC5314	865665	865671	H3-enriched-1557	NA	NA
Ca22chr2A_C_albicans_SC5314	865685	865716	H3-enriched-1558	0.136741	0.999105
Ca22chr2A_C_albicans_SC5314	865870	865891	H3-enriched-1559	0.117289	0.999105
Ca22chr2A_C_albicans_SC5314	865910	866076	H3-enriched-1560	0.184242	0.999105
Ca22chr2A_C_albicans_SC5314	866090	866831	H3-enriched-1561	0.404698	0.0610573
Ca22chr2A_C_albicans_SC5314	866850	866911	H3-enriched-1562	0.202445	0.999105
Ca22chr2A_C_albicans_SC5314	866915	868041	H3-enriched-1563	0.464563	0.00240283
Ca22chr2A_C_albicans_SC5314	868045	868101	H3-enriched-1564	0.143012	0.999105
Ca22chr2A_C_albicans_SC5314	868875	868911	H3-enriched-1565	0.0265515	0.999105
Ca22chr2A_C_albicans_SC5314	868915	868936	H3-enriched-1566	0.118655	0.999105
Ca22chr2A_C_albicans_SC5314	869145	869251	H3-enriched-1567	0.254394	0.999105
Ca22chr2A_C_albicans_SC5314	869290	869301	H3-enriched-1568	-0.142684	0.999105
Ca22chr2A_C_albicans_SC5314	869310	869641	H3-enriched-1569	0.37339	0.805583
Ca22chr2A_C_albicans_SC5314	869650	869666	H3-enriched-1570	NA	NA
Ca22chr2A_C_albicans_SC5314	869675	869686	H3-enriched-1571	NA	NA
Ca22chr2A_C_albicans_SC5314	869705	869711	H3-enriched-1572	-0.0165284	0.999105
Ca22chr2A_C_albicans_SC5314	869805	869856	H3-enriched-1573	0.0295483	0.999105
Ca22chr2A_C_albicans_SC5314	869860	869876	H3-enriched-1574	NA	NA
Ca22chr2A_C_albicans_SC5314	869890	869896	H3-enriched-1575	NA	NA
Ca22chr2A_C_albicans_SC5314	869910	870346	H3-enriched-1576	0.363054	0.999105
Ca22chr2A_C_albicans_SC5314	870700	870721	H3-depleted-2059	-0.161747	0.999105
Ca22chr2A_C_albicans_SC5314	870750	870841	H3-depleted-2060	-0.119562	0.999105
Ca22chr2A_C_albicans_SC5314	870965	870976	H3-depleted-2061	-0.168081	0.999105
Ca22chr2A_C_albicans_SC5314	871000	871021	H3-depleted-2062	-0.0685655	0.999105
Ca22chr2A_C_albicans_SC5314	871075	871366	H3-depleted-2063	-0.125525	0.999105
Ca22chr2A_C_albicans_SC5314	871425	871471	H3-depleted-2064	-0.178689	0.999105
Ca22chr2A_C_albicans_SC5314	872485	872541	H3-enriched-1577	0.234528	0.999105
Ca22chr2A_C_albicans_SC5314	872550	872611	H3-enriched-1578	0.0998911	0.999105
Ca22chr2A_C_albicans_SC5314	872615	872661	H3-enriched-1579	0.0979955	0.999105
Ca22chr2A_C_albicans_SC5314	872710	872716	H3-enriched-1580	0.00713641	0.999105
Ca22chr2A_C_albicans_SC5314	872725	872731	H3-enriched-1581	-0.0378454	0.999105
Ca22chr2A_C_albicans_SC5314	872775	872821	H3-enriched-1582	0.186308	0.999105
Ca22chr2A_C_albicans_SC5314	872825	872831	H3-enriched-1583	-0.043242	0.999105
Ca22chr2A_C_albicans_SC5314	873840	873846	H3-depleted-2065	-0.135914	0.999105
Ca22chr2A_C_albicans_SC5314	873910	873921	H3-depleted-2066	0.0599312	0.999105
Ca22chr2A_C_albicans_SC5314	874385	874401	H3-depleted-2067	-0.0729245	0.999105
Ca22chr2A_C_albicans_SC5314	874405	874411	H3-depleted-2068	-0.022081	0.999105
Ca22chr2A_C_albicans_SC5314	874645	874866	H3-enriched-1584	0.259291	0.999105
Ca22chr2A_C_albicans_SC5314	874890	875051	H3-enriched-1585	0.281144	0.999105
Ca22chr2A_C_albicans_SC5314	875065	875106	H3-enriched-1586	0.202643	0.999105
Ca22chr2A_C_albicans_SC5314	875220	875226	H3-enriched-1587	0.0530092	0.999105
Ca22chr2A_C_albicans_SC5314	875235	875506	H3-enriched-1588	0.318394	0.999105
Ca22chr2A_C_albicans_SC5314	875815	875831	H3-enriched-1589	0.19784	0.999105
Ca22chr2A_C_albicans_SC5314	875920	876021	H3-enriched-1590	0.241778	0.999105
Ca22chr2A_C_albicans_SC5314	876940	877271	H3-enriched-1591	0.301618	0.971809
Ca22chr2A_C_albicans_SC5314	878235	878386	H3-enriched-1592	0.198211	0.999105
Ca22chr2A_C_albicans_SC5314	878810	878916	H3-depleted-2069	-0.150548	0.999105
Ca22chr2A_C_albicans_SC5314	879575	879636	H3-enriched-1593	0.0696101	0.999105
Ca22chr2A_C_albicans_SC5314	879640	879866	H3-enriched-1594	0.259547	0.999105
Ca22chr2A_C_albicans_SC5314	880010	880311	H3-enriched-1595	0.283736	0.999105
Ca22chr2A_C_albicans_SC5314	880650	880976	H3-enriched-1596	0.374779	0.594995
Ca22chr2A_C_albicans_SC5314	880985	881021	H3-enriched-1597	NA	NA
Ca22chr2A_C_albicans_SC5314	881025	881126	H3-enriched-1598	0.298141	0.999105
Ca22chr2A_C_albicans_SC5314	881130	881136	H3-enriched-1599	NA	NA
Ca22chr2A_C_albicans_SC5314	881155	881251	H3-enriched-1600	0.266629	0.999105
Ca22chr2A_C_albicans_SC5314	881500	881511	H3-depleted-2070	-0.210145	0.999105
Ca22chr2A_C_albicans_SC5314	881580	881591	H3-depleted-2071	-0.0166784	0.999105
Ca22chr2A_C_albicans_SC5314	881595	882221	H3-depleted-2072	-0.22786	0.773739
Ca22chr2A_C_albicans_SC5314	882320	882331	H3-depleted-2073	-0.143497	0.999105
Ca22chr2A_C_albicans_SC5314	882360	882641	H3-depleted-2074	-0.195809	0.999105
Ca22chr2A_C_albicans_SC5314	882660	882861	H3-depleted-2075	-0.146892	0.999105
Ca22chr2A_C_albicans_SC5314	883320	883326	H3-depleted-2076	-0.0679149	0.999105
Ca22chr2A_C_albicans_SC5314	883455	883466	H3-depleted-2077	-0.0426127	0.999105
Ca22chr2A_C_albicans_SC5314	883635	883711	H3-depleted-2078	-0.0538682	0.999105
Ca22chr2A_C_albicans_SC5314	883715	884146	H3-depleted-2079	-0.235133	0.999105
Ca22chr2A_C_albicans_SC5314	884300	884306	H3-depleted-2080	-0.0937124	0.999105
Ca22chr2A_C_albicans_SC5314	884955	884961	H3-depleted-2081	-0.0676038	0.999105
Ca22chr2A_C_albicans_SC5314	885375	886061	H3-enriched-1601	0.418082	0.0391306
Ca22chr2A_C_albicans_SC5314	886605	886616	H3-enriched-1602	0.234842	0.999105
Ca22chr2A_C_albicans_SC5314	886635	886641	H3-enriched-1603	NA	NA
Ca22chr2A_C_albicans_SC5314	886645	886656	H3-enriched-1604	NA	NA
Ca22chr2A_C_albicans_SC5314	886665	887081	H3-enriched-1605	0.336377	0.851529
Ca22chr2A_C_albicans_SC5314	887200	887441	H3-enriched-1606	0.3159	0.999105
Ca22chr2A_C_albicans_SC5314	887500	887506	H3-enriched-1607	0.0185031	0.999105
Ca22chr2A_C_albicans_SC5314	887510	887561	H3-enriched-1608	0.0567255	0.999105
Ca22chr2A_C_albicans_SC5314	887565	887721	H3-enriched-1609	0.198109	0.999105
Ca22chr2A_C_albicans_SC5314	887980	887996	H3-enriched-1610	0.0164574	0.999105
Ca22chr2A_C_albicans_SC5314	888005	888041	H3-enriched-1611	0.150226	0.999105
Ca22chr2A_C_albicans_SC5314	889050	889061	H3-enriched-1612	0.210647	0.999105
Ca22chr2A_C_albicans_SC5314	889200	889476	H3-depleted-2082	-0.183538	0.999105
Ca22chr2A_C_albicans_SC5314	889505	889521	H3-depleted-2083	NA	NA
Ca22chr2A_C_albicans_SC5314	889525	889561	H3-depleted-2084	-0.139904	0.999105
Ca22chr2A_C_albicans_SC5314	890120	890126	H3-enriched-1613	0.0542465	0.999105
Ca22chr2A_C_albicans_SC5314	890130	890136	H3-enriched-1614	NA	NA
Ca22chr2A_C_albicans_SC5314	890155	890456	H3-enriched-1615	0.276719	0.999105
Ca22chr2A_C_albicans_SC5314	890460	890871	H3-enriched-1616	0.46288	0.26591
Ca22chr2A_C_albicans_SC5314	892060	892096	H3-depleted-2085	-0.124878	0.999105
Ca22chr2A_C_albicans_SC5314	892220	892326	H3-enriched-1617	0.164383	0.999105
Ca22chr2A_C_albicans_SC5314	892660	892681	H3-depleted-2086	-0.0208598	0.999105
Ca22chr2A_C_albicans_SC5314	892695	892701	H3-depleted-2087	0.0334053	0.999105
Ca22chr2A_C_albicans_SC5314	892765	893216	H3-enriched-1618	0.312623	0.800187
Ca22chr2A_C_albicans_SC5314	893295	893541	H3-enriched-1619	0.259261	0.999105
Ca22chr2A_C_albicans_SC5314	893865	894161	H3-depleted-2088	-0.304486	0.999105
Ca22chr2A_C_albicans_SC5314	894425	894431	H3-enriched-1620	-0.0935908	0.999105
Ca22chr2A_C_albicans_SC5314	894460	894466	H3-enriched-1621	0.0101857	0.999105
Ca22chr2A_C_albicans_SC5314	894565	894676	H3-depleted-2089	0.00118648	0.999929
Ca22chr2A_C_albicans_SC5314	894940	894946	H3-enriched-1622	0.187276	0.999105
Ca22chr2A_C_albicans_SC5314	895025	895261	H3-enriched-1623	0.190685	0.999105
Ca22chr2A_C_albicans_SC5314	895320	895536	H3-depleted-2090	-0.0884005	0.999105
Ca22chr2A_C_albicans_SC5314	895550	895556	H3-depleted-2091	-0.0105908	0.999105
Ca22chr2A_C_albicans_SC5314	895710	895951	H3-depleted-2092	-0.119465	0.999105
Ca22chr2A_C_albicans_SC5314	895975	896221	H3-depleted-2093	-0.0969089	0.999105
Ca22chr2A_C_albicans_SC5314	896325	896411	H3-enriched-1624	0.0860815	0.999105
Ca22chr2A_C_albicans_SC5314	897060	897471	H3-depleted-2094	-0.245561	0.999105
Ca22chr2A_C_albicans_SC5314	897520	897536	H3-depleted-2095	-0.0487801	0.999105
Ca22chr2A_C_albicans_SC5314	897570	897576	H3-depleted-2096	NA	NA
Ca22chr2A_C_albicans_SC5314	897580	897631	H3-depleted-2097	-0.0441736	0.999105
Ca22chr2A_C_albicans_SC5314	897635	897641	H3-depleted-2098	-0.0276766	0.999105
Ca22chr2A_C_albicans_SC5314	897930	897936	H3-enriched-1625	0.0747794	0.999105
Ca22chr2A_C_albicans_SC5314	897940	897946	H3-enriched-1626	NA	NA
Ca22chr2A_C_albicans_SC5314	897960	897981	H3-enriched-1627	0.0740287	0.999105
Ca22chr2A_C_albicans_SC5314	898245	898251	H3-enriched-1628	0.157619	0.999105
Ca22chr2A_C_albicans_SC5314	898700	898931	H3-enriched-1629	0.256108	0.999105
Ca22chr2A_C_albicans_SC5314	898955	898986	H3-enriched-1630	-0.0369948	0.999105
Ca22chr2A_C_albicans_SC5314	899000	899006	H3-enriched-1631	-0.00308515	0.999105
Ca22chr2A_C_albicans_SC5314	899455	899466	H3-depleted-2099	-0.139455	0.999105
Ca22chr2A_C_albicans_SC5314	899475	899831	H3-depleted-2100	-0.225015	0.999105
Ca22chr2A_C_albicans_SC5314	899915	900286	H3-depleted-2101	-0.149216	0.999105
Ca22chr2A_C_albicans_SC5314	900305	900316	H3-depleted-2102	-0.144626	0.999105
Ca22chr2A_C_albicans_SC5314	900355	900361	H3-depleted-2103	-0.167014	0.999105
Ca22chr2A_C_albicans_SC5314	900400	900461	H3-depleted-2104	-0.123832	0.999105
Ca22chr2A_C_albicans_SC5314	900675	900796	H3-enriched-1632	0.165896	0.999105
Ca22chr2A_C_albicans_SC5314	901035	901141	H3-enriched-1633	0.0736636	0.999105
Ca22chr2A_C_albicans_SC5314	901145	901161	H3-enriched-1634	NA	NA
Ca22chr2A_C_albicans_SC5314	901165	901191	H3-enriched-1635	0.088214	0.999105
Ca22chr2A_C_albicans_SC5314	901455	901461	H3-enriched-1636	-0.00712545	0.999105
Ca22chr2A_C_albicans_SC5314	901465	901731	H3-enriched-1637	0.251349	0.999105
Ca22chr2A_C_albicans_SC5314	901740	901896	H3-enriched-1638	0.148029	0.999105
Ca22chr2A_C_albicans_SC5314	901900	901941	H3-enriched-1639	0.0680758	0.999105
Ca22chr2A_C_albicans_SC5314	902035	902066	H3-depleted-2105	-0.0803628	0.999105
Ca22chr2A_C_albicans_SC5314	902075	902251	H3-depleted-2106	-0.232902	0.999105
Ca22chr2A_C_albicans_SC5314	902255	902266	H3-depleted-2107	-0.0240812	0.999105
Ca22chr2A_C_albicans_SC5314	902405	902416	H3-enriched-1640	0.0631131	0.999105
Ca22chr2A_C_albicans_SC5314	902880	902886	H3-depleted-2108	-0.25017	0.999105
Ca22chr2A_C_albicans_SC5314	903495	903596	H3-depleted-2109	-0.132752	0.999105
Ca22chr2A_C_albicans_SC5314	903850	903981	H3-enriched-1641	0.0991584	0.999105
Ca22chr2A_C_albicans_SC5314	903985	903991	H3-enriched-1642	-0.0200159	0.999105
Ca22chr2A_C_albicans_SC5314	904075	904216	H3-depleted-2110	-0.0631429	0.999105
Ca22chr2A_C_albicans_SC5314	904300	904406	H3-enriched-1643	0.0696829	0.999105
Ca22chr2A_C_albicans_SC5314	904465	904481	H3-enriched-1644	0.0135086	0.999105
Ca22chr2A_C_albicans_SC5314	904605	904611	H3-enriched-1645	-0.00417534	0.999105
Ca22chr2A_C_albicans_SC5314	904630	904646	H3-enriched-1646	0.046925	0.999105
Ca22chr2A_C_albicans_SC5314	904750	905101	H3-depleted-2111	-0.344207	0.898901
Ca22chr2A_C_albicans_SC5314	905115	905341	H3-depleted-2112	-0.180301	0.999105
Ca22chr2A_C_albicans_SC5314	905425	905476	H3-depleted-2113	0.0768668	0.999105
Ca22chr2A_C_albicans_SC5314	905480	905496	H3-depleted-2114	NA	NA
Ca22chr2A_C_albicans_SC5314	905515	905756	H3-depleted-2115	-0.184412	0.999105
Ca22chr2A_C_albicans_SC5314	905815	905821	H3-depleted-2116	NA	NA
Ca22chr2A_C_albicans_SC5314	905825	906381	H3-depleted-2117	-0.376105	0.934139
Ca22chr2A_C_albicans_SC5314	906385	906391	H3-depleted-2118	NA	NA
Ca22chr2A_C_albicans_SC5314	906415	906431	H3-depleted-2119	0.00889129	0.999105
Ca22chr2A_C_albicans_SC5314	906460	906511	H3-depleted-2120	-0.0187338	0.999105
Ca22chr2A_C_albicans_SC5314	906530	906536	H3-depleted-2121	-0.0582164	0.999105
Ca22chr2A_C_albicans_SC5314	906635	906656	H3-depleted-2122	-0.00207305	0.999105
Ca22chr2A_C_albicans_SC5314	906665	906671	H3-depleted-2123	0.025059	0.999105
Ca22chr2A_C_albicans_SC5314	906740	906751	H3-depleted-2124	0.0600546	0.999105
Ca22chr2A_C_albicans_SC5314	906755	906766	H3-depleted-2125	-0.00418139	0.999105
Ca22chr2A_C_albicans_SC5314	907050	907066	H3-enriched-1647	0.058741	0.999105
Ca22chr2A_C_albicans_SC5314	907070	907081	H3-enriched-1648	NA	NA
Ca22chr2A_C_albicans_SC5314	907095	907586	H3-enriched-1649	0.342739	0.790048
Ca22chr2A_C_albicans_SC5314	907600	907631	H3-enriched-1650	NA	NA
Ca22chr2A_C_albicans_SC5314	907635	907666	H3-enriched-1651	NA	NA
Ca22chr2A_C_albicans_SC5314	907680	907691	H3-enriched-1652	0.00262392	0.999105
Ca22chr2A_C_albicans_SC5314	907730	907736	H3-enriched-1653	NA	NA
Ca22chr2A_C_albicans_SC5314	907740	907946	H3-enriched-1654	0.319458	0.999105
Ca22chr2A_C_albicans_SC5314	907980	907986	H3-enriched-1655	NA	NA
Ca22chr2A_C_albicans_SC5314	907990	907996	H3-enriched-1656	NA	NA
Ca22chr2A_C_albicans_SC5314	908005	908026	H3-enriched-1657	NA	NA
Ca22chr2A_C_albicans_SC5314	908040	908066	H3-enriched-1658	NA	NA
Ca22chr2A_C_albicans_SC5314	908070	908086	H3-enriched-1659	NA	NA
Ca22chr2A_C_albicans_SC5314	908100	908326	H3-enriched-1660	0.24908	0.999105
Ca22chr2A_C_albicans_SC5314	908385	908391	H3-enriched-1661	0.0602493	0.999105
Ca22chr2A_C_albicans_SC5314	908395	908446	H3-enriched-1662	0.075699	0.999105
Ca22chr2A_C_albicans_SC5314	908470	908586	H3-enriched-1663	0.276298	0.999105
Ca22chr2A_C_albicans_SC5314	908590	908621	H3-enriched-1664	-0.0215234	0.999105
Ca22chr2A_C_albicans_SC5314	908645	908676	H3-enriched-1665	0.0847584	0.999105
Ca22chr2A_C_albicans_SC5314	908755	908776	H3-depleted-2126	0.0432544	0.999105
Ca22chr2A_C_albicans_SC5314	908785	908816	H3-depleted-2127	0.0303433	0.999105
Ca22chr2A_C_albicans_SC5314	909010	909061	H3-depleted-2128	-0.120844	0.999105
Ca22chr2A_C_albicans_SC5314	909105	909661	H3-depleted-2129	-0.214757	0.999105
Ca22chr2A_C_albicans_SC5314	909725	910101	H3-depleted-2130	-0.310853	0.999105
Ca22chr2A_C_albicans_SC5314	910105	910361	H3-depleted-2131	-0.221619	0.999105
Ca22chr2A_C_albicans_SC5314	910440	910511	H3-depleted-2132	-0.0669895	0.999105
Ca22chr2A_C_albicans_SC5314	910560	910871	H3-depleted-2133	-0.166684	0.999105
Ca22chr2A_C_albicans_SC5314	910880	910906	H3-depleted-2134	0.0114751	0.999105
Ca22chr2A_C_albicans_SC5314	911135	911191	H3-depleted-2135	-0.0213281	0.999105
Ca22chr2A_C_albicans_SC5314	911205	911261	H3-depleted-2136	-0.070528	0.999105
Ca22chr2A_C_albicans_SC5314	911290	911296	H3-depleted-2137	0.0155437	0.999105
Ca22chr2A_C_albicans_SC5314	911500	911526	H3-depleted-2138	-0.0160783	0.999105
Ca22chr2A_C_albicans_SC5314	911540	911546	H3-depleted-2139	NA	NA
Ca22chr2A_C_albicans_SC5314	911565	911571	H3-depleted-2140	NA	NA
Ca22chr2A_C_albicans_SC5314	911575	911581	H3-depleted-2141	NA	NA
Ca22chr2A_C_albicans_SC5314	911595	911601	H3-depleted-2142	-0.0156937	0.999105
Ca22chr2A_C_albicans_SC5314	911745	911816	H3-depleted-2143	-0.156495	0.999105
Ca22chr2A_C_albicans_SC5314	911820	911881	H3-depleted-2144	-0.0534202	0.999105
Ca22chr2A_C_albicans_SC5314	911895	912021	H3-depleted-2145	-0.0833405	0.999105
Ca22chr2A_C_albicans_SC5314	912035	912046	H3-depleted-2146	-0.00322938	0.999105
Ca22chr2A_C_albicans_SC5314	912080	912091	H3-depleted-2147	-0.136755	0.999105
Ca22chr2A_C_albicans_SC5314	912380	912386	H3-depleted-2148	-0.00304145	0.999105
Ca22chr2A_C_albicans_SC5314	912395	912401	H3-depleted-2149	NA	NA
Ca22chr2A_C_albicans_SC5314	912405	912416	H3-depleted-2150	NA	NA
Ca22chr2A_C_albicans_SC5314	912445	912451	H3-depleted-2151	0.0158868	0.999105
Ca22chr2A_C_albicans_SC5314	912485	912496	H3-depleted-2152	-0.0751501	0.999105
Ca22chr2A_C_albicans_SC5314	912730	912736	H3-depleted-2153	0.0711605	0.999105
Ca22chr2A_C_albicans_SC5314	912740	912771	H3-depleted-2154	0.00556293	0.999105
Ca22chr2A_C_albicans_SC5314	914040	914101	H3-enriched-1666	0.0420274	0.999105
Ca22chr2A_C_albicans_SC5314	914150	914736	H3-enriched-1667	0.450076	0.132574
Ca22chr2A_C_albicans_SC5314	914755	914761	H3-enriched-1668	NA	NA
Ca22chr2A_C_albicans_SC5314	914775	914791	H3-enriched-1669	0.0255954	0.999105
Ca22chr2A_C_albicans_SC5314	914820	914826	H3-enriched-1670	0.0695824	0.999105
Ca22chr2A_C_albicans_SC5314	914865	914891	H3-depleted-2155	0.00386987	0.999105
Ca22chr2A_C_albicans_SC5314	915020	915041	H3-depleted-2156	-0.0607599	0.999105
Ca22chr2A_C_albicans_SC5314	915095	915321	H3-depleted-2157	-0.0440273	0.999105
Ca22chr2A_C_albicans_SC5314	915340	915346	H3-depleted-2158	NA	NA
Ca22chr2A_C_albicans_SC5314	915350	915426	H3-depleted-2159	-0.0350322	0.999105
Ca22chr2A_C_albicans_SC5314	915430	915481	H3-depleted-2160	0.0116417	0.999105
Ca22chr2A_C_albicans_SC5314	915550	915581	H3-depleted-2161	-0.11095	0.999105
Ca22chr2A_C_albicans_SC5314	915805	915826	H3-depleted-2162	-0.00161115	0.999105
Ca22chr2A_C_albicans_SC5314	915830	915861	H3-depleted-2163	-0.00161115	0.999105
Ca22chr2A_C_albicans_SC5314	915895	915906	H3-depleted-2164	-0.0248155	0.999105
Ca22chr2A_C_albicans_SC5314	915945	915961	H3-depleted-2165	0.0303105	0.999105
Ca22chr2A_C_albicans_SC5314	915965	915981	H3-depleted-2166	NA	NA
Ca22chr2A_C_albicans_SC5314	915990	916226	H3-depleted-2167	-0.104655	0.999105
Ca22chr2A_C_albicans_SC5314	916230	916266	H3-depleted-2168	NA	NA
Ca22chr2A_C_albicans_SC5314	916275	916381	H3-depleted-2169	-0.0126438	0.999105
Ca22chr2A_C_albicans_SC5314	916445	916456	H3-depleted-2170	-0.0869635	0.999105
Ca22chr2A_C_albicans_SC5314	916460	916506	H3-depleted-2171	-0.0843151	0.999105
Ca22chr2A_C_albicans_SC5314	917415	917671	H3-enriched-1671	0.274227	0.999105
Ca22chr2A_C_albicans_SC5314	917955	917961	H3-enriched-1672	0.121355	0.999105
Ca22chr2A_C_albicans_SC5314	917965	918001	H3-enriched-1673	-0.0809492	0.999105
Ca22chr2A_C_albicans_SC5314	918110	918136	H3-enriched-1674	0.175054	0.999105
Ca22chr2A_C_albicans_SC5314	918140	918156	H3-enriched-1675	0.0325432	0.999105
Ca22chr2A_C_albicans_SC5314	918205	918251	H3-enriched-1676	-0.0863037	0.999105
Ca22chr2A_C_albicans_SC5314	918270	918286	H3-enriched-1677	0.110597	0.999105
Ca22chr2A_C_albicans_SC5314	918650	918656	H3-enriched-1678	0.107211	0.999105
Ca22chr2A_C_albicans_SC5314	919410	919461	H3-enriched-1679	0.00926517	0.999105
Ca22chr2A_C_albicans_SC5314	919465	919471	H3-enriched-1680	0.0107168	0.999105
Ca22chr2A_C_albicans_SC5314	919530	920166	H3-depleted-2172	-0.247196	0.999105
Ca22chr2A_C_albicans_SC5314	920470	920491	H3-depleted-2173	-0.0738793	0.999105
Ca22chr2A_C_albicans_SC5314	920510	921071	H3-depleted-2174	-0.338761	0.387693
Ca22chr2A_C_albicans_SC5314	921075	921081	H3-depleted-2175	NA	NA
Ca22chr2A_C_albicans_SC5314	921095	921126	H3-depleted-2176	-0.000838644	0.999935
Ca22chr2A_C_albicans_SC5314	921320	921751	H3-depleted-2177	-0.238039	0.999105
Ca22chr2A_C_albicans_SC5314	921765	921836	H3-depleted-2178	-0.0424642	0.999105
Ca22chr2A_C_albicans_SC5314	921845	921911	H3-depleted-2179	0.0463394	0.999105
Ca22chr2A_C_albicans_SC5314	922195	922906	H3-enriched-1681	0.395414	0.155411
Ca22chr2A_C_albicans_SC5314	924680	925171	H3-enriched-1682	0.402347	0.525439
Ca22chr2A_C_albicans_SC5314	925195	925311	H3-enriched-1683	0.151282	0.999105
Ca22chr2A_C_albicans_SC5314	925505	925516	H3-enriched-1684	0.176632	0.999105
Ca22chr2A_C_albicans_SC5314	925560	925606	H3-enriched-1685	0.0837091	0.999105
Ca22chr2A_C_albicans_SC5314	925810	926396	H3-enriched-1686	0.350953	0.214971
Ca22chr2A_C_albicans_SC5314	926445	926691	H3-enriched-1687	0.32049	0.999105
Ca22chr2A_C_albicans_SC5314	926695	926701	H3-enriched-1688	0.106871	0.999105
Ca22chr2A_C_albicans_SC5314	926920	926926	H3-enriched-1689	0.184892	0.999105
Ca22chr2A_C_albicans_SC5314	927010	927031	H3-enriched-1690	0.12159	0.999105
Ca22chr2A_C_albicans_SC5314	927070	927676	H3-enriched-1691	0.341793	0.166324
Ca22chr2A_C_albicans_SC5314	927885	927901	H3-enriched-1692	0.184773	0.999105
Ca22chr2A_C_albicans_SC5314	928170	928251	H3-depleted-2180	-0.0973502	0.999105
Ca22chr2A_C_albicans_SC5314	928270	928286	H3-depleted-2181	-0.0307736	0.999105
Ca22chr2A_C_albicans_SC5314	928380	928386	H3-enriched-1693	0.0428636	0.999105
Ca22chr2A_C_albicans_SC5314	928445	928486	H3-enriched-1694	0.0325432	0.999105
Ca22chr2A_C_albicans_SC5314	928500	928516	H3-enriched-1695	NA	NA
Ca22chr2A_C_albicans_SC5314	928525	928636	H3-enriched-1696	0.168361	0.999105
Ca22chr2A_C_albicans_SC5314	928710	928741	H3-enriched-1697	0.104071	0.999105
Ca22chr2A_C_albicans_SC5314	928860	928871	H3-enriched-1698	0.18391	0.999105
Ca22chr2A_C_albicans_SC5314	928890	928896	H3-enriched-1699	NA	NA
Ca22chr2A_C_albicans_SC5314	928910	928916	H3-enriched-1700	NA	NA
Ca22chr2A_C_albicans_SC5314	928930	928936	H3-enriched-1701	NA	NA
Ca22chr2A_C_albicans_SC5314	928940	928956	H3-enriched-1702	NA	NA
Ca22chr2A_C_albicans_SC5314	928965	928971	H3-enriched-1703	NA	NA
Ca22chr2A_C_albicans_SC5314	928975	929116	H3-enriched-1704	0.238055	0.999105
Ca22chr2A_C_albicans_SC5314	930000	930031	H3-enriched-1705	0.0930935	0.999105
Ca22chr2A_C_albicans_SC5314	930040	930091	H3-enriched-1706	0.322999	0.999105
Ca22chr2A_C_albicans_SC5314	930415	930591	H3-enriched-1707	0.127444	0.999105
Ca22chr2A_C_albicans_SC5314	930935	931086	H3-enriched-1708	0.167004	0.999105
Ca22chr2A_C_albicans_SC5314	931095	931216	H3-enriched-1709	0.111617	0.999105
Ca22chr2A_C_albicans_SC5314	931240	931251	H3-enriched-1710	0.0472868	0.999105
Ca22chr2A_C_albicans_SC5314	931390	931801	H3-depleted-2182	-0.304955	0.999105
Ca22chr2A_C_albicans_SC5314	932035	932176	H3-depleted-2183	-0.137835	0.999105
Ca22chr2A_C_albicans_SC5314	932535	932751	H3-depleted-2184	-0.156427	0.999105
Ca22chr2A_C_albicans_SC5314	932800	932806	H3-depleted-2185	-0.108744	0.999105
Ca22chr2A_C_albicans_SC5314	932815	932826	H3-depleted-2186	-0.0959151	0.999105
Ca22chr2A_C_albicans_SC5314	932935	933551	H3-depleted-2187	-0.144177	0.999105
Ca22chr2A_C_albicans_SC5314	933560	933571	H3-depleted-2188	NA	NA
Ca22chr2A_C_albicans_SC5314	933585	933646	H3-depleted-2189	-0.108616	0.999105
Ca22chr2A_C_albicans_SC5314	933880	933906	H3-depleted-2190	-0.0208598	0.999105
Ca22chr2A_C_albicans_SC5314	933910	933916	H3-depleted-2191	NA	NA
Ca22chr2A_C_albicans_SC5314	933955	933961	H3-depleted-2192	NA	NA
Ca22chr2A_C_albicans_SC5314	933980	934421	H3-depleted-2193	-0.119396	0.999105
Ca22chr2A_C_albicans_SC5314	934480	934551	H3-depleted-2194	-0.217902	0.999105
Ca22chr2A_C_albicans_SC5314	934730	934751	H3-enriched-1711	0.181401	0.999105
Ca22chr2A_C_albicans_SC5314	934890	935301	H3-depleted-2195	-0.226913	0.999105
Ca22chr2A_C_albicans_SC5314	935480	935521	H3-depleted-2196	-0.122827	0.999105
Ca22chr2A_C_albicans_SC5314	936355	936371	H3-depleted-2197	-0.0946343	0.999105
Ca22chr2A_C_albicans_SC5314	936590	936596	H3-depleted-2198	-0.0303228	0.999105
Ca22chr2A_C_albicans_SC5314	936600	936746	H3-depleted-2199	-0.044453	0.999105
Ca22chr2A_C_albicans_SC5314	936835	937011	H3-enriched-1712	0.103556	0.999105
Ca22chr2A_C_albicans_SC5314	937125	937131	H3-depleted-2200	-0.0913822	0.999105
Ca22chr2A_C_albicans_SC5314	937140	937396	H3-depleted-2201	-0.15323	0.999105
Ca22chr2A_C_albicans_SC5314	938325	938676	H3-enriched-1713	0.338736	0.976717
Ca22chr2A_C_albicans_SC5314	938680	938686	H3-enriched-1714	0.0279099	0.999105
Ca22chr2A_C_albicans_SC5314	939440	939661	H3-enriched-1715	0.343253	0.999105
Ca22chr2A_C_albicans_SC5314	939680	939691	H3-enriched-1716	0.0209164	0.999105
Ca22chr2A_C_albicans_SC5314	939935	939966	H3-depleted-2202	-0.179276	0.999105
Ca22chr2A_C_albicans_SC5314	940130	940161	H3-enriched-1717	0.0744093	0.999105
Ca22chr2A_C_albicans_SC5314	940285	940431	H3-depleted-2203	-0.0575706	0.999105
Ca22chr2A_C_albicans_SC5314	940455	940986	H3-depleted-2204	-0.254307	0.999105
Ca22chr2A_C_albicans_SC5314	941140	941151	H3-depleted-2205	-0.0764278	0.999105
Ca22chr2A_C_albicans_SC5314	941160	941176	H3-depleted-2206	NA	NA
Ca22chr2A_C_albicans_SC5314	941185	941771	H3-depleted-2207	-0.240558	0.796747
Ca22chr2A_C_albicans_SC5314	941775	941826	H3-depleted-2208	-0.132098	0.999105
Ca22chr2A_C_albicans_SC5314	942030	942036	H3-depleted-2209	-0.0142359	0.999105
Ca22chr2A_C_albicans_SC5314	942040	942136	H3-depleted-2210	-0.132801	0.999105
Ca22chr2A_C_albicans_SC5314	942490	942506	H3-depleted-2211	-0.0598269	0.999105
Ca22chr2A_C_albicans_SC5314	942520	942911	H3-depleted-2212	-0.249186	0.942288
Ca22chr2A_C_albicans_SC5314	943150	943526	H3-depleted-2213	-0.26308	0.848115
Ca22chr2A_C_albicans_SC5314	943530	943536	H3-depleted-2214	-0.0810055	0.999105
Ca22chr2A_C_albicans_SC5314	943650	943856	H3-depleted-2215	-0.165436	0.999105
Ca22chr2A_C_albicans_SC5314	943880	943886	H3-depleted-2216	NA	NA
Ca22chr2A_C_albicans_SC5314	943895	944291	H3-depleted-2217	-0.225116	0.999105
Ca22chr2A_C_albicans_SC5314	944295	944331	H3-depleted-2218	-0.120551	0.999105
Ca22chr2A_C_albicans_SC5314	944385	944396	H3-depleted-2219	-0.00733506	0.999105
Ca22chr2A_C_albicans_SC5314	944690	944756	H3-depleted-2220	-0.0859691	0.999105
Ca22chr2A_C_albicans_SC5314	944770	945411	H3-depleted-2221	-0.21577	0.982393
Ca22chr2A_C_albicans_SC5314	945425	945451	H3-depleted-2222	-0.171681	0.999105
Ca22chr2A_C_albicans_SC5314	945845	945851	H3-depleted-2223	-0.0889604	0.999105
Ca22chr2A_C_albicans_SC5314	946260	946271	H3-depleted-2224	0.0272385	0.999105
Ca22chr2A_C_albicans_SC5314	946275	946311	H3-depleted-2225	-0.0669905	0.999105
Ca22chr2A_C_albicans_SC5314	946450	946586	H3-enriched-1718	0.0979982	0.999105
Ca22chr2A_C_albicans_SC5314	946590	946596	H3-enriched-1719	0.112589	0.999105
Ca22chr2A_C_albicans_SC5314	946770	946786	H3-enriched-1720	0.0134278	0.999105
Ca22chr2A_C_albicans_SC5314	946795	946811	H3-enriched-1721	NA	NA
Ca22chr2A_C_albicans_SC5314	946820	946841	H3-enriched-1722	-0.0117461	0.999105
Ca22chr2A_C_albicans_SC5314	946870	946886	H3-enriched-1723	NA	NA
Ca22chr2A_C_albicans_SC5314	946890	946951	H3-enriched-1724	0.120039	0.999105
Ca22chr2A_C_albicans_SC5314	947495	947546	H3-depleted-2226	-0.0903416	0.999105
Ca22chr2A_C_albicans_SC5314	947580	947686	H3-depleted-2227	-0.167536	0.999105
Ca22chr2A_C_albicans_SC5314	947755	947861	H3-depleted-2228	-0.0450076	0.999105
Ca22chr2A_C_albicans_SC5314	947905	947911	H3-depleted-2229	-0.0105908	0.999105
Ca22chr2A_C_albicans_SC5314	947915	947936	H3-depleted-2230	NA	NA
Ca22chr2A_C_albicans_SC5314	947940	947956	H3-depleted-2231	NA	NA
Ca22chr2A_C_albicans_SC5314	947970	947981	H3-depleted-2232	NA	NA
Ca22chr2A_C_albicans_SC5314	947990	948151	H3-depleted-2233	-0.110884	0.999105
Ca22chr2A_C_albicans_SC5314	948230	948241	H3-depleted-2234	-0.0617062	0.999105
Ca22chr2A_C_albicans_SC5314	948275	948281	H3-depleted-2235	0.00889129	0.999105
Ca22chr2A_C_albicans_SC5314	948300	948311	H3-depleted-2236	NA	NA
Ca22chr2A_C_albicans_SC5314	948315	948756	H3-depleted-2237	-0.257448	0.999105
Ca22chr2A_C_albicans_SC5314	948850	948881	H3-depleted-2238	-0.0449779	0.999105
Ca22chr2A_C_albicans_SC5314	948900	948906	H3-depleted-2239	NA	NA
Ca22chr2A_C_albicans_SC5314	948970	949056	H3-depleted-2240	0.00568436	0.999105
Ca22chr2A_C_albicans_SC5314	949060	949076	H3-depleted-2241	NA	NA
Ca22chr2A_C_albicans_SC5314	949080	949096	H3-depleted-2242	NA	NA
Ca22chr2A_C_albicans_SC5314	949110	949116	H3-depleted-2243	NA	NA
Ca22chr2A_C_albicans_SC5314	949120	949171	H3-depleted-2244	-0.0362429	0.999105
Ca22chr2A_C_albicans_SC5314	949195	949201	H3-depleted-2245	NA	NA
Ca22chr2A_C_albicans_SC5314	949210	949266	H3-depleted-2246	-0.00300317	0.999105
Ca22chr2A_C_albicans_SC5314	949390	949496	H3-enriched-1725	0.0710083	0.999105
Ca22chr2A_C_albicans_SC5314	949565	949921	H3-depleted-2247	-0.283603	0.999105
Ca22chr2A_C_albicans_SC5314	949960	949976	H3-depleted-2248	0.0294263	0.999105
Ca22chr2A_C_albicans_SC5314	950000	950006	H3-depleted-2249	NA	NA
Ca22chr2A_C_albicans_SC5314	950010	950016	H3-depleted-2250	NA	NA
Ca22chr2A_C_albicans_SC5314	950060	950101	H3-depleted-2251	-0.0663732	0.999105
Ca22chr2A_C_albicans_SC5314	950140	950171	H3-depleted-2252	0.0187333	0.999105
Ca22chr2A_C_albicans_SC5314	950180	950251	H3-depleted-2253	-0.0440038	0.999105
Ca22chr2A_C_albicans_SC5314	950310	950336	H3-depleted-2254	0.0244694	0.999105
Ca22chr2A_C_albicans_SC5314	950480	950486	H3-depleted-2255	-0.194427	0.999105
Ca22chr2A_C_albicans_SC5314	951125	951196	H3-enriched-1726	0.300615	0.999105
Ca22chr2A_C_albicans_SC5314	951375	951386	H3-depleted-2256	-0.146874	0.999105
Ca22chr2A_C_albicans_SC5314	951435	951446	H3-depleted-2257	-0.13139	0.999105
Ca22chr2A_C_albicans_SC5314	951885	951961	H3-depleted-2258	0.011763	0.999105
Ca22chr2A_C_albicans_SC5314	952180	952186	H3-depleted-2259	0.00785645	0.999105
Ca22chr2A_C_albicans_SC5314	952205	952231	H3-depleted-2260	NA	NA
Ca22chr2A_C_albicans_SC5314	952235	952251	H3-depleted-2261	0.0165843	0.999105
Ca22chr2A_C_albicans_SC5314	952285	952416	H3-depleted-2262	-0.178227	0.999105
Ca22chr2A_C_albicans_SC5314	952420	952426	H3-depleted-2263	NA	NA
Ca22chr2A_C_albicans_SC5314	952430	952491	H3-depleted-2264	-0.0376553	0.999105
Ca22chr2A_C_albicans_SC5314	952510	952546	H3-depleted-2265	-0.098419	0.999105
Ca22chr2A_C_albicans_SC5314	952695	952711	H3-depleted-2266	-0.122584	0.999105
Ca22chr2A_C_albicans_SC5314	952820	952876	H3-depleted-2267	-0.213171	0.999105
Ca22chr2A_C_albicans_SC5314	952880	952886	H3-depleted-2268	-0.0109675	0.999105
Ca22chr2A_C_albicans_SC5314	952965	952971	H3-depleted-2269	-0.0185913	0.999105
Ca22chr2A_C_albicans_SC5314	952980	953006	H3-depleted-2270	-0.189022	0.999105
Ca22chr2A_C_albicans_SC5314	953085	953901	H3-depleted-2271	-0.279145	0.301062
Ca22chr2A_C_albicans_SC5314	953910	953916	H3-depleted-2272	-0.113461	0.999105
Ca22chr2A_C_albicans_SC5314	954040	954121	H3-enriched-1727	0.0579628	0.999105
Ca22chr2A_C_albicans_SC5314	954265	954331	H3-depleted-2273	-0.00940618	0.999105
Ca22chr2A_C_albicans_SC5314	954585	954591	H3-depleted-2274	0.0145604	0.999105
Ca22chr2A_C_albicans_SC5314	954595	954621	H3-depleted-2275	NA	NA
Ca22chr2A_C_albicans_SC5314	954640	954646	H3-depleted-2276	NA	NA
Ca22chr2A_C_albicans_SC5314	954650	954761	H3-depleted-2277	-0.209369	0.999105
Ca22chr2A_C_albicans_SC5314	954925	955171	H3-depleted-2278	-0.215696	0.999105
Ca22chr2A_C_albicans_SC5314	955285	955296	H3-enriched-1728	0.106832	0.999105
Ca22chr2A_C_albicans_SC5314	955475	955486	H3-depleted-2279	-0.0950804	0.999105
Ca22chr2A_C_albicans_SC5314	955610	955841	H3-depleted-2280	-0.0881389	0.999105
Ca22chr2A_C_albicans_SC5314	956405	956481	H3-enriched-1729	0.101965	0.999105
Ca22chr2A_C_albicans_SC5314	956500	956526	H3-enriched-1730	0.0795359	0.999105
Ca22chr2A_C_albicans_SC5314	956655	956661	H3-depleted-2281	0.00910592	0.999105
Ca22chr2A_C_albicans_SC5314	956730	956741	H3-depleted-2282	0.0432544	0.999105
Ca22chr2A_C_albicans_SC5314	956750	956766	H3-depleted-2283	NA	NA
Ca22chr2A_C_albicans_SC5314	956780	956791	H3-depleted-2284	NA	NA
Ca22chr2A_C_albicans_SC5314	956795	956801	H3-depleted-2285	NA	NA
Ca22chr2A_C_albicans_SC5314	956805	956816	H3-depleted-2286	-0.0224237	0.999105
Ca22chr2A_C_albicans_SC5314	957075	957186	H3-enriched-1731	0.180681	0.999105
Ca22chr2A_C_albicans_SC5314	957545	957566	H3-depleted-2287	0.0158785	0.999105
Ca22chr2A_C_albicans_SC5314	957570	957626	H3-depleted-2288	0.0241808	0.999105
Ca22chr2A_C_albicans_SC5314	957635	957656	H3-depleted-2289	-0.00408418	0.999105
Ca22chr2A_C_albicans_SC5314	957730	957751	H3-depleted-2290	-0.00712545	0.999105
Ca22chr2A_C_albicans_SC5314	957755	957806	H3-depleted-2291	-0.0658487	0.999105
Ca22chr2A_C_albicans_SC5314	957970	958011	H3-enriched-1732	0.0884418	0.999105
Ca22chr2A_C_albicans_SC5314	958015	958021	H3-enriched-1733	0.0473188	0.999105
Ca22chr2A_C_albicans_SC5314	958545	958551	H3-enriched-1734	0.07403	0.999105
Ca22chr2A_C_albicans_SC5314	958580	958726	H3-enriched-1735	0.240569	0.999105
Ca22chr2A_C_albicans_SC5314	958800	958811	H3-depleted-2292	-0.00708675	0.999105
Ca22chr2A_C_albicans_SC5314	958815	959146	H3-depleted-2293	-0.178527	0.999105
Ca22chr2A_C_albicans_SC5314	959435	959441	H3-depleted-2294	-0.0208598	0.999105
Ca22chr2A_C_albicans_SC5314	959465	959576	H3-depleted-2295	-0.00427436	0.999105
Ca22chr2A_C_albicans_SC5314	959860	959866	H3-enriched-1736	0.0974786	0.999105
Ca22chr2A_C_albicans_SC5314	959875	960056	H3-enriched-1737	0.20357	0.999105
Ca22chr2A_C_albicans_SC5314	960215	960441	H3-enriched-1738	0.268487	0.999105
Ca22chr2A_C_albicans_SC5314	960530	960811	H3-depleted-2296	-0.148489	0.999105
Ca22chr2A_C_albicans_SC5314	961045	961051	H3-depleted-2297	-0.0684748	0.999105
Ca22chr2A_C_albicans_SC5314	961075	961116	H3-depleted-2298	-0.0550745	0.999105
Ca22chr2A_C_albicans_SC5314	961120	962011	H3-depleted-2299	-0.559567	0.0219794
Ca22chr2A_C_albicans_SC5314	962070	962306	H3-depleted-2300	-0.223104	0.999105
Ca22chr2A_C_albicans_SC5314	962535	962541	H3-depleted-2301	0.0120264	0.999105
Ca22chr2A_C_albicans_SC5314	962545	962571	H3-depleted-2302	-0.00534814	0.999105
Ca22chr2A_C_albicans_SC5314	962625	962631	H3-depleted-2303	0.0238179	0.999105
Ca22chr2A_C_albicans_SC5314	962730	962736	H3-depleted-2304	-0.00143884	0.999105
Ca22chr2A_C_albicans_SC5314	962740	962746	H3-depleted-2305	0.00889129	0.999105
Ca22chr2A_C_albicans_SC5314	962830	962861	H3-depleted-2306	-0.0568769	0.999105
Ca22chr2A_C_albicans_SC5314	962885	963136	H3-depleted-2307	-0.137362	0.999105
Ca22chr2A_C_albicans_SC5314	963170	963176	H3-enriched-1739	NA	NA
Ca22chr2A_C_albicans_SC5314	963180	963191	H3-enriched-1740	-0.0215766	0.999105
Ca22chr2A_C_albicans_SC5314	963460	963476	H3-depleted-2308	-0.0834231	0.999105
Ca22chr2A_C_albicans_SC5314	963490	963611	H3-depleted-2309	0.037965	0.999105
Ca22chr2A_C_albicans_SC5314	963670	963676	H3-enriched-1741	-0.00806439	0.999105
Ca22chr2A_C_albicans_SC5314	963685	963791	H3-enriched-1742	0.117649	0.999105
Ca22chr2A_C_albicans_SC5314	963845	963856	H3-enriched-1743	0.00332252	0.999105
Ca22chr2A_C_albicans_SC5314	963880	963886	H3-enriched-1744	-0.0267043	0.999105
Ca22chr2A_C_albicans_SC5314	964220	964241	H3-enriched-1745	0.117858	0.999105
Ca22chr2A_C_albicans_SC5314	964265	964291	H3-enriched-1746	-0.00702904	0.999105
Ca22chr2A_C_albicans_SC5314	964305	964351	H3-enriched-1747	0.0785076	0.999105
Ca22chr2A_C_albicans_SC5314	964665	965171	H3-enriched-1748	0.460953	0.42351
Ca22chr2A_C_albicans_SC5314	965795	965801	H3-depleted-2310	-0.0686246	0.999105
Ca22chr2A_C_albicans_SC5314	965805	966076	H3-depleted-2311	-0.208131	0.999105
Ca22chr2A_C_albicans_SC5314	966090	966096	H3-depleted-2312	-0.0186514	0.999105
Ca22chr2A_C_albicans_SC5314	966155	966206	H3-depleted-2313	-0.118644	0.999105
Ca22chr2A_C_albicans_SC5314	966300	966336	H3-depleted-2314	-0.0387171	0.999105
Ca22chr2A_C_albicans_SC5314	966345	966376	H3-depleted-2315	NA	NA
Ca22chr2A_C_albicans_SC5314	966385	966391	H3-depleted-2316	NA	NA
Ca22chr2A_C_albicans_SC5314	966395	967366	H3-depleted-2317	-0.399315	0.505707
Ca22chr2A_C_albicans_SC5314	967450	967456	H3-depleted-2318	-0.00911121	0.999105
Ca22chr2A_C_albicans_SC5314	967470	967841	H3-depleted-2319	-0.179289	0.999105
Ca22chr2A_C_albicans_SC5314	967935	967991	H3-depleted-2320	-0.154635	0.999105
Ca22chr2A_C_albicans_SC5314	968040	968156	H3-depleted-2321	-0.0410686	0.999105
Ca22chr2A_C_albicans_SC5314	968405	968451	H3-depleted-2322	-0.110123	0.999105
Ca22chr2A_C_albicans_SC5314	968455	968561	H3-depleted-2323	0.016596	0.999105
Ca22chr2A_C_albicans_SC5314	968600	968611	H3-depleted-2324	NA	NA
Ca22chr2A_C_albicans_SC5314	968615	968641	H3-depleted-2325	NA	NA
Ca22chr2A_C_albicans_SC5314	968650	968696	H3-depleted-2326	0.00390116	0.999105
Ca22chr2A_C_albicans_SC5314	968815	968826	H3-depleted-2327	-0.166327	0.999105
Ca22chr2A_C_albicans_SC5314	969285	969521	H3-enriched-1749	0.106399	0.999105
Ca22chr2A_C_albicans_SC5314	969530	969536	H3-enriched-1750	0.0605039	0.999105
Ca22chr2A_C_albicans_SC5314	969600	969606	H3-depleted-2328	-0.0105908	0.999105
Ca22chr2A_C_albicans_SC5314	969610	969921	H3-depleted-2329	-0.101076	0.999105
Ca22chr2A_C_albicans_SC5314	969995	970386	H3-enriched-1751	0.282488	0.999105
Ca22chr2A_C_albicans_SC5314	970745	970751	H3-enriched-1752	0.0632991	0.999105
Ca22chr2A_C_albicans_SC5314	970925	970941	H3-depleted-2330	0.0165843	0.999105
Ca22chr2A_C_albicans_SC5314	970950	971036	H3-depleted-2331	-0.00161115	0.999105
Ca22chr2A_C_albicans_SC5314	971045	971051	H3-depleted-2332	NA	NA
Ca22chr2A_C_albicans_SC5314	971055	971076	H3-depleted-2333	NA	NA
Ca22chr2A_C_albicans_SC5314	971080	971341	H3-depleted-2334	-0.174076	0.999105
Ca22chr2A_C_albicans_SC5314	971345	971391	H3-depleted-2335	-0.000749971	0.999105
Ca22chr2A_C_albicans_SC5314	971395	971416	H3-depleted-2336	0.00889129	0.999105
Ca22chr2A_C_albicans_SC5314	971465	971471	H3-depleted-2337	NA	NA
Ca22chr2A_C_albicans_SC5314	971480	971486	H3-depleted-2338	NA	NA
Ca22chr2A_C_albicans_SC5314	971565	971871	H3-depleted-2339	-0.226537	0.999105
Ca22chr2A_C_albicans_SC5314	971885	972411	H3-depleted-2340	-0.315948	0.999105
Ca22chr2A_C_albicans_SC5314	972425	972606	H3-depleted-2341	0.0681517	0.999105
Ca22chr2A_C_albicans_SC5314	972615	972626	H3-depleted-2342	NA	NA
Ca22chr2A_C_albicans_SC5314	972630	972636	H3-depleted-2343	NA	NA
Ca22chr2A_C_albicans_SC5314	972640	972661	H3-depleted-2344	NA	NA
Ca22chr2A_C_albicans_SC5314	972665	972736	H3-depleted-2345	-0.151803	0.999105
Ca22chr2A_C_albicans_SC5314	972770	973176	H3-depleted-2346	-0.194731	0.999105
Ca22chr2A_C_albicans_SC5314	973395	973406	H3-depleted-2347	0.0464266	0.999105
Ca22chr2A_C_albicans_SC5314	973410	973426	H3-depleted-2348	NA	NA
Ca22chr2A_C_albicans_SC5314	973450	973456	H3-depleted-2349	-0.0913095	0.999105
Ca22chr2A_C_albicans_SC5314	973800	973811	H3-enriched-1753	0.0386938	0.999105
Ca22chr2A_C_albicans_SC5314	973950	973966	H3-depleted-2350	-0.0105908	0.999105
Ca22chr2A_C_albicans_SC5314	973970	974111	H3-depleted-2351	-0.0873627	0.999105
Ca22chr2A_C_albicans_SC5314	974115	974156	H3-depleted-2352	NA	NA
Ca22chr2A_C_albicans_SC5314	974165	974386	H3-depleted-2353	-0.0624792	0.999105
Ca22chr2A_C_albicans_SC5314	974465	974511	H3-enriched-1754	0.00543263	0.999105
Ca22chr2A_C_albicans_SC5314	974635	974796	H3-depleted-2354	-0.106019	0.999105
Ca22chr2A_C_albicans_SC5314	974900	974911	H3-enriched-1755	NA	NA
Ca22chr2A_C_albicans_SC5314	974920	974926	H3-enriched-1756	NA	NA
Ca22chr2A_C_albicans_SC5314	974975	975176	H3-enriched-1757	0.0774375	0.999105
Ca22chr2A_C_albicans_SC5314	975200	975211	H3-enriched-1758	0.0622089	0.999105
Ca22chr2A_C_albicans_SC5314	975335	975346	H3-depleted-2355	-0.00161115	0.999105
Ca22chr2A_C_albicans_SC5314	975350	975526	H3-depleted-2356	-0.0509995	0.999105
Ca22chr2A_C_albicans_SC5314	975925	975951	H3-depleted-2357	0.0274478	0.999105
Ca22chr2A_C_albicans_SC5314	976025	976126	H3-enriched-1759	-0.0552555	0.999105
Ca22chr2A_C_albicans_SC5314	976225	976251	H3-depleted-2358	-0.0215766	0.999105
Ca22chr2A_C_albicans_SC5314	976435	976616	H3-depleted-2359	-0.0865094	0.999105
Ca22chr2A_C_albicans_SC5314	976710	976726	H3-enriched-1760	0.0136219	0.999105
Ca22chr2A_C_albicans_SC5314	976910	976926	H3-depleted-2360	-0.0323301	0.999105
Ca22chr2A_C_albicans_SC5314	976955	977101	H3-depleted-2361	-0.127406	0.999105
Ca22chr2A_C_albicans_SC5314	977115	977156	H3-depleted-2362	0.057714	0.999105
Ca22chr2A_C_albicans_SC5314	977290	977296	H3-depleted-2363	0.00889129	0.999105
Ca22chr2A_C_albicans_SC5314	977300	977316	H3-depleted-2364	NA	NA
Ca22chr2A_C_albicans_SC5314	977335	977811	H3-depleted-2365	-0.233817	0.999105
Ca22chr2A_C_albicans_SC5314	978320	978506	H3-depleted-2366	-0.130715	0.999105
Ca22chr2A_C_albicans_SC5314	978735	978826	H3-enriched-1761	0.0854709	0.999105
Ca22chr2A_C_albicans_SC5314	978830	978836	H3-enriched-1762	0.0875267	0.999105
Ca22chr2A_C_albicans_SC5314	978935	978946	H3-depleted-2367	0.027912	0.999105
Ca22chr2A_C_albicans_SC5314	978955	979186	H3-depleted-2368	-0.232075	0.999105
Ca22chr2A_C_albicans_SC5314	979195	979211	H3-depleted-2369	0.0210146	0.999105
Ca22chr2A_C_albicans_SC5314	979415	979431	H3-enriched-1763	0.129863	0.999105
Ca22chr2A_C_albicans_SC5314	979555	979751	H3-depleted-2370	-0.0434884	0.999105
Ca22chr2A_C_albicans_SC5314	980140	980151	H3-enriched-1764	0.0915731	0.999105
Ca22chr2A_C_albicans_SC5314	980180	980426	H3-enriched-1765	0.290703	0.999105
Ca22chr2A_C_albicans_SC5314	980435	980441	H3-enriched-1766	NA	NA
Ca22chr2A_C_albicans_SC5314	980450	980491	H3-enriched-1767	0.0417336	0.999105
Ca22chr2A_C_albicans_SC5314	980595	980631	H3-depleted-2371	-0.130023	0.999105
Ca22chr2A_C_albicans_SC5314	980655	980661	H3-depleted-2372	NA	NA
Ca22chr2A_C_albicans_SC5314	980665	980691	H3-depleted-2373	-0.00143884	0.999105
Ca22chr2A_C_albicans_SC5314	981755	981826	H3-depleted-2374	0.0465898	0.999105
Ca22chr2A_C_albicans_SC5314	981830	982106	H3-depleted-2375	-0.222055	0.999105
Ca22chr2A_C_albicans_SC5314	982180	982186	H3-enriched-1768	-0.0286502	0.999105
Ca22chr2A_C_albicans_SC5314	982215	982231	H3-enriched-1769	-0.0219185	0.999105
Ca22chr2A_C_albicans_SC5314	982430	982446	H3-depleted-2376	-0.0336693	0.999105
Ca22chr2A_C_albicans_SC5314	982490	982501	H3-depleted-2377	-0.065203	0.999105
Ca22chr2A_C_albicans_SC5314	982715	982741	H3-depleted-2378	-0.0273387	0.999105
Ca22chr2A_C_albicans_SC5314	982785	982821	H3-depleted-2379	-0.12451	0.999105
Ca22chr2A_C_albicans_SC5314	982960	983336	H3-depleted-2380	-0.271748	0.999105
Ca22chr2A_C_albicans_SC5314	983340	983371	H3-depleted-2381	NA	NA
Ca22chr2A_C_albicans_SC5314	983380	983566	H3-depleted-2382	-0.0670882	0.999105
Ca22chr2A_C_albicans_SC5314	983665	983681	H3-depleted-2383	-0.037251	0.999105
Ca22chr2A_C_albicans_SC5314	983695	983746	H3-depleted-2384	-0.0965515	0.999105
Ca22chr2A_C_albicans_SC5314	983930	983951	H3-enriched-1770	0.00715153	0.999105
Ca22chr2A_C_albicans_SC5314	983955	983971	H3-enriched-1771	NA	NA
Ca22chr2A_C_albicans_SC5314	983975	984136	H3-enriched-1772	0.178587	0.999105
Ca22chr2A_C_albicans_SC5314	984145	984181	H3-enriched-1773	0.0912148	0.999105
Ca22chr2A_C_albicans_SC5314	984285	984291	H3-enriched-1774	0.0516203	0.999105
Ca22chr2A_C_albicans_SC5314	984315	984341	H3-enriched-1775	0.10732	0.999105
Ca22chr2A_C_albicans_SC5314	984390	984821	H3-enriched-1776	0.359967	0.901312
Ca22chr2A_C_albicans_SC5314	984825	984881	H3-enriched-1777	0.0808156	0.999105
Ca22chr2A_C_albicans_SC5314	985075	985371	H3-depleted-2385	-0.202994	0.999105
Ca22chr2A_C_albicans_SC5314	985385	985391	H3-depleted-2386	NA	NA
Ca22chr2A_C_albicans_SC5314	985395	985466	H3-depleted-2387	-0.124277	0.999105
Ca22chr2A_C_albicans_SC5314	985545	985596	H3-depleted-2388	0.0212057	0.999105
Ca22chr2A_C_albicans_SC5314	985655	985706	H3-enriched-1778	-0.0166351	0.999105
Ca22chr2A_C_albicans_SC5314	985725	985736	H3-enriched-1779	NA	NA
Ca22chr2A_C_albicans_SC5314	985740	985771	H3-enriched-1780	-0.00633368	0.999105
Ca22chr2A_C_albicans_SC5314	986555	986606	H3-depleted-2389	-0.192169	0.999105
Ca22chr2A_C_albicans_SC5314	986720	986741	H3-depleted-2390	-0.0559785	0.999105
Ca22chr2A_C_albicans_SC5314	986935	986951	H3-enriched-1781	0.0472942	0.999105
Ca22chr2A_C_albicans_SC5314	986955	986976	H3-enriched-1782	0.00255821	0.999105
Ca22chr2A_C_albicans_SC5314	987190	987221	H3-depleted-2391	-0.0326217	0.999105
Ca22chr2A_C_albicans_SC5314	987345	987426	H3-enriched-1783	0.0896894	0.999105
Ca22chr2A_C_albicans_SC5314	987595	987626	H3-enriched-1784	0.0155437	0.999105
Ca22chr2A_C_albicans_SC5314	987630	987821	H3-enriched-1785	0.128544	0.999105
Ca22chr2A_C_albicans_SC5314	987955	987961	H3-depleted-2392	-0.0200159	0.999105
Ca22chr2A_C_albicans_SC5314	987990	988011	H3-depleted-2393	-0.0600924	0.999105
Ca22chr2A_C_albicans_SC5314	988075	988081	H3-depleted-2394	-0.037251	0.999105
Ca22chr2A_C_albicans_SC5314	988395	988431	H3-depleted-2395	-0.0279941	0.999105
Ca22chr2A_C_albicans_SC5314	988600	988636	H3-enriched-1786	0.153656	0.999105
Ca22chr2A_C_albicans_SC5314	988645	988656	H3-enriched-1787	NA	NA
Ca22chr2A_C_albicans_SC5314	988665	988691	H3-enriched-1788	0.061058	0.999105
Ca22chr2A_C_albicans_SC5314	989090	989111	H3-depleted-2396	-0.0934353	0.999105
Ca22chr2A_C_albicans_SC5314	989115	989136	H3-depleted-2397	-0.000987663	0.999935
Ca22chr2A_C_albicans_SC5314	990275	990306	H3-enriched-1789	-0.12203	0.999105
Ca22chr2A_C_albicans_SC5314	990315	990801	H3-enriched-1790	0.44831	0.142484
Ca22chr2A_C_albicans_SC5314	990835	991006	H3-depleted-2398	-0.072305	0.999105
Ca22chr2A_C_albicans_SC5314	991110	991126	H3-enriched-1791	0.0188883	0.999105
Ca22chr2A_C_albicans_SC5314	991160	991196	H3-enriched-1792	0.0870204	0.999105
Ca22chr2A_C_albicans_SC5314	991440	991511	H3-depleted-2399	-0.0675024	0.999105
Ca22chr2A_C_albicans_SC5314	991540	991571	H3-depleted-2400	-0.0303228	0.999105
Ca22chr2A_C_albicans_SC5314	991600	991631	H3-depleted-2401	-0.0149429	0.999105
Ca22chr2A_C_albicans_SC5314	991660	991671	H3-enriched-1793	NA	NA
Ca22chr2A_C_albicans_SC5314	991695	991721	H3-enriched-1794	0.0473188	0.999105
Ca22chr2A_C_albicans_SC5314	991745	991876	H3-enriched-1795	0.077864	0.999105
Ca22chr2A_C_albicans_SC5314	991985	992091	H3-depleted-2402	-0.0871685	0.999105
Ca22chr2A_C_albicans_SC5314	992130	992186	H3-depleted-2403	-0.0667662	0.999105
Ca22chr2A_C_albicans_SC5314	992285	992326	H3-depleted-2404	-0.0356224	0.999105
Ca22chr2A_C_albicans_SC5314	992350	992376	H3-depleted-2405	NA	NA
Ca22chr2A_C_albicans_SC5314	992380	992391	H3-depleted-2406	NA	NA
Ca22chr2A_C_albicans_SC5314	992395	992406	H3-depleted-2407	NA	NA
Ca22chr2A_C_albicans_SC5314	992420	992431	H3-depleted-2408	NA	NA
Ca22chr2A_C_albicans_SC5314	992440	992446	H3-depleted-2409	NA	NA
Ca22chr2A_C_albicans_SC5314	992450	992466	H3-depleted-2410	0.0270775	0.999105
Ca22chr2A_C_albicans_SC5314	992680	992696	H3-depleted-2411	-0.0105908	0.999105
Ca22chr2A_C_albicans_SC5314	992700	992806	H3-depleted-2412	-0.0193896	0.999105
Ca22chr2A_C_albicans_SC5314	992895	992981	H3-depleted-2413	-0.105125	0.999105
Ca22chr2A_C_albicans_SC5314	993005	993026	H3-depleted-2414	NA	NA
Ca22chr2A_C_albicans_SC5314	993035	993041	H3-depleted-2415	NA	NA
Ca22chr2A_C_albicans_SC5314	993055	993061	H3-depleted-2416	0.00889129	0.999105
Ca22chr2A_C_albicans_SC5314	993140	993151	H3-depleted-2417	-0.0350322	0.999105
Ca22chr2A_C_albicans_SC5314	993155	993371	H3-depleted-2418	-0.130186	0.999105
Ca22chr2A_C_albicans_SC5314	993375	993406	H3-depleted-2419	NA	NA
Ca22chr2A_C_albicans_SC5314	993415	993421	H3-depleted-2420	-0.00161115	0.999105
Ca22chr2A_C_albicans_SC5314	993510	993521	H3-depleted-2421	-0.00161115	0.999105
Ca22chr2A_C_albicans_SC5314	993540	993556	H3-depleted-2422	-0.0390877	0.999105
Ca22chr2A_C_albicans_SC5314	993700	993731	H3-depleted-2423	0.0148441	0.999105
Ca22chr2A_C_albicans_SC5314	993775	993791	H3-depleted-2424	0.0136219	0.999105
Ca22chr2A_C_albicans_SC5314	993795	993816	H3-depleted-2425	0.00889129	0.999105
Ca22chr2A_C_albicans_SC5314	993845	994591	H3-enriched-1796	0.474262	0.12775
Ca22chr2A_C_albicans_SC5314	994895	995121	H3-enriched-1797	0.215099	0.999105
Ca22chr2A_C_albicans_SC5314	995195	995411	H3-depleted-2426	-0.0765607	0.999105
Ca22chr2A_C_albicans_SC5314	995450	995456	H3-depleted-2427	-0.0550745	0.999105
Ca22chr2A_C_albicans_SC5314	995705	995776	H3-depleted-2428	-0.0143912	0.999105
Ca22chr2A_C_albicans_SC5314	995945	995951	H3-enriched-1798	0.0303105	0.999105
Ca22chr2A_C_albicans_SC5314	995955	995961	H3-enriched-1799	0.00889129	0.999105
Ca22chr2A_C_albicans_SC5314	996015	996051	H3-depleted-2429	-0.0193322	0.999105
Ca22chr2A_C_albicans_SC5314	996265	996281	H3-enriched-1800	0.0629919	0.999105
Ca22chr2A_C_albicans_SC5314	997055	997096	H3-enriched-1801	0.171491	0.999105
Ca22chr2A_C_albicans_SC5314	997425	997431	H3-enriched-1802	0.00281098	0.999105
Ca22chr2A_C_albicans_SC5314	997485	997606	H3-enriched-1803	0.143381	0.999105
Ca22chr2A_C_albicans_SC5314	997780	997986	H3-enriched-1804	0.203467	0.999105
Ca22chr2A_C_albicans_SC5314	998530	998556	H3-depleted-2430	-0.0624688	0.999105
Ca22chr2A_C_albicans_SC5314	998605	998611	H3-depleted-2431	-0.095346	0.999105
Ca22chr2A_C_albicans_SC5314	998625	998896	H3-depleted-2432	-0.169352	0.999105
Ca22chr2A_C_albicans_SC5314	999160	999341	H3-depleted-2433	-0.124338	0.999105
Ca22chr2A_C_albicans_SC5314	1000320	1000521	H3-enriched-1805	0.261165	0.999105
Ca22chr2A_C_albicans_SC5314	1000780	1000816	H3-enriched-1806	-0.0206466	0.999105
Ca22chr2A_C_albicans_SC5314	1000850	1000856	H3-enriched-1807	0.0110977	0.999105
Ca22chr2A_C_albicans_SC5314	1000920	1000951	H3-enriched-1808	0.114706	0.999105
Ca22chr2A_C_albicans_SC5314	1001015	1001036	H3-enriched-1809	-0.028305	0.999105
Ca22chr2A_C_albicans_SC5314	1001040	1001046	H3-enriched-1810	NA	NA
Ca22chr2A_C_albicans_SC5314	1001085	1001286	H3-depleted-2434	-0.143623	0.999105
Ca22chr2A_C_albicans_SC5314	1001370	1001606	H3-enriched-1811	0.225452	0.999105
Ca22chr2A_C_albicans_SC5314	1001620	1001636	H3-enriched-1812	NA	NA
Ca22chr2A_C_albicans_SC5314	1001645	1001656	H3-enriched-1813	0.133117	0.999105
Ca22chr2A_C_albicans_SC5314	1001800	1002416	H3-depleted-2435	-0.239443	0.88963
Ca22chr2A_C_albicans_SC5314	1002490	1002496	H3-depleted-2436	-0.159419	0.999105
Ca22chr2A_C_albicans_SC5314	1002585	1002871	H3-depleted-2437	-0.310615	0.999105
Ca22chr2A_C_albicans_SC5314	1002875	1002886	H3-depleted-2438	NA	NA
Ca22chr2A_C_albicans_SC5314	1002905	1002916	H3-depleted-2439	NA	NA
Ca22chr2A_C_albicans_SC5314	1002925	1002936	H3-depleted-2440	0.101888	0.999105
Ca22chr2A_C_albicans_SC5314	1003125	1003136	H3-enriched-1814	0.102614	0.999105
Ca22chr2A_C_albicans_SC5314	1003150	1003236	H3-enriched-1815	0.174244	0.999105
Ca22chr2A_C_albicans_SC5314	1003265	1003276	H3-enriched-1816	NA	NA
Ca22chr2A_C_albicans_SC5314	1003280	1003286	H3-enriched-1817	NA	NA
Ca22chr2A_C_albicans_SC5314	1003290	1003296	H3-enriched-1818	0.0116417	0.999105
Ca22chr2A_C_albicans_SC5314	1003340	1003351	H3-enriched-1819	0.10599	0.999105
Ca22chr2A_C_albicans_SC5314	1003790	1003816	H3-depleted-2441	-0.0579942	0.999105
Ca22chr2A_C_albicans_SC5314	1004000	1004011	H3-enriched-1820	0.151828	0.999105
Ca22chr2A_C_albicans_SC5314	1004255	1004271	H3-depleted-2442	-0.090224	0.999105
Ca22chr2A_C_albicans_SC5314	1004325	1004336	H3-depleted-2443	-0.00628711	0.999105
Ca22chr2A_C_albicans_SC5314	1004415	1004426	H3-depleted-2444	-0.122209	0.999105
Ca22chr2A_C_albicans_SC5314	1004745	1004771	H3-depleted-2445	-0.0309464	0.999105
Ca22chr2A_C_albicans_SC5314	1004800	1004851	H3-depleted-2446	-0.103364	0.999105
Ca22chr2A_C_albicans_SC5314	1004880	1004911	H3-depleted-2447	-0.0185671	0.999105
Ca22chr2A_C_albicans_SC5314	1004920	1004926	H3-depleted-2448	-0.0575219	0.999105
Ca22chr2A_C_albicans_SC5314	1004970	1004986	H3-depleted-2449	0.0199613	0.999105
Ca22chr2A_C_albicans_SC5314	1005175	1005316	H3-enriched-1821	0.120942	0.999105
Ca22chr2A_C_albicans_SC5314	1005365	1005376	H3-enriched-1822	0.136898	0.999105
Ca22chr2A_C_albicans_SC5314	1005520	1005536	H3-enriched-1823	-0.0105908	0.999105
Ca22chr2A_C_albicans_SC5314	1005785	1005811	H3-depleted-2450	-0.0586964	0.999105
Ca22chr2A_C_albicans_SC5314	1005865	1006086	H3-depleted-2451	-0.153733	0.999105
Ca22chr2A_C_albicans_SC5314	1006145	1006161	H3-depleted-2452	-0.0724971	0.999105
Ca22chr2A_C_albicans_SC5314	1006735	1006816	H3-enriched-1824	0.176075	0.999105
Ca22chr2A_C_albicans_SC5314	1006850	1006886	H3-enriched-1825	0.0112009	0.999105
Ca22chr2A_C_albicans_SC5314	1006895	1006901	H3-enriched-1826	0.0471115	0.999105
Ca22chr2A_C_albicans_SC5314	1007205	1007266	H3-enriched-1827	0.211636	0.999105
Ca22chr2A_C_albicans_SC5314	1007285	1007331	H3-enriched-1828	-0.0284604	0.999105
Ca22chr2A_C_albicans_SC5314	1007335	1007426	H3-enriched-1829	0.0661784	0.999105
Ca22chr2A_C_albicans_SC5314	1007440	1007856	H3-enriched-1830	0.372059	0.594995
Ca22chr2A_C_albicans_SC5314	1008245	1008331	H3-enriched-1831	0.141059	0.999105
Ca22chr2A_C_albicans_SC5314	1008380	1008386	H3-enriched-1832	-0.0563208	0.999105
Ca22chr2A_C_albicans_SC5314	1008415	1008421	H3-enriched-1833	NA	NA
Ca22chr2A_C_albicans_SC5314	1008425	1008431	H3-enriched-1834	0.0303105	0.999105
Ca22chr2A_C_albicans_SC5314	1008520	1008576	H3-enriched-1835	0.101418	0.999105
Ca22chr2A_C_albicans_SC5314	1008610	1008841	H3-enriched-1836	0.252945	0.999105
Ca22chr2A_C_albicans_SC5314	1008845	1008856	H3-enriched-1837	-0.0354219	0.999105
Ca22chr2A_C_albicans_SC5314	1008920	1009036	H3-enriched-1838	-0.0539158	0.999105
Ca22chr2A_C_albicans_SC5314	1009040	1009046	H3-enriched-1839	NA	NA
Ca22chr2A_C_albicans_SC5314	1009055	1009271	H3-enriched-1840	0.292186	0.999105
Ca22chr2A_C_albicans_SC5314	1009965	1010031	H3-enriched-1841	0.0626936	0.999105
Ca22chr2A_C_albicans_SC5314	1010045	1010051	H3-enriched-1842	-0.0369948	0.999105
Ca22chr2A_C_albicans_SC5314	1010175	1010186	H3-depleted-2453	-0.0867495	0.999105
Ca22chr2A_C_albicans_SC5314	1010235	1010266	H3-depleted-2454	-0.0724767	0.999105
Ca22chr2A_C_albicans_SC5314	1010315	1010371	H3-depleted-2455	-0.174107	0.999105
Ca22chr2A_C_albicans_SC5314	1010550	1010751	H3-enriched-1843	0.217866	0.999105
Ca22chr2A_C_albicans_SC5314	1010840	1010851	H3-enriched-1844	0.139018	0.999105
Ca22chr2A_C_albicans_SC5314	1010940	1011026	H3-enriched-1845	0.167128	0.999105
Ca22chr2A_C_albicans_SC5314	1011320	1011331	H3-enriched-1846	0.156321	0.999105
Ca22chr2A_C_albicans_SC5314	1011410	1011451	H3-enriched-1847	0.0797454	0.999105
Ca22chr2A_C_albicans_SC5314	1011475	1011486	H3-enriched-1848	NA	NA
Ca22chr2A_C_albicans_SC5314	1011490	1011521	H3-enriched-1849	-0.0508673	0.999105
Ca22chr2A_C_albicans_SC5314	1011540	1011551	H3-enriched-1850	0.00889129	0.999105
Ca22chr2A_C_albicans_SC5314	1011575	1011601	H3-enriched-1851	0.0602493	0.999105
Ca22chr2A_C_albicans_SC5314	1011645	1011656	H3-enriched-1852	-0.00417534	0.999105
Ca22chr2A_C_albicans_SC5314	1011775	1011806	H3-depleted-2456	0.0334053	0.999105
Ca22chr2A_C_albicans_SC5314	1011810	1011876	H3-depleted-2457	-0.0580025	0.999105
Ca22chr2A_C_albicans_SC5314	1011880	1011896	H3-depleted-2458	NA	NA
Ca22chr2A_C_albicans_SC5314	1011900	1011916	H3-depleted-2459	NA	NA
Ca22chr2A_C_albicans_SC5314	1011930	1011936	H3-depleted-2460	NA	NA
Ca22chr2A_C_albicans_SC5314	1012565	1012826	H3-depleted-2461	-0.151405	0.999105
Ca22chr2A_C_albicans_SC5314	1012830	1012836	H3-depleted-2462	NA	NA
Ca22chr2A_C_albicans_SC5314	1012850	1012886	H3-depleted-2463	-0.144417	0.999105
Ca22chr2A_C_albicans_SC5314	1012910	1012956	H3-depleted-2464	-0.0175279	0.999105
Ca22chr2A_C_albicans_SC5314	1012960	1012966	H3-depleted-2465	NA	NA
Ca22chr2A_C_albicans_SC5314	1012975	1013056	H3-depleted-2466	-0.0958699	0.999105
Ca22chr2A_C_albicans_SC5314	1013235	1013391	H3-depleted-2467	-0.209699	0.999105
Ca22chr2A_C_albicans_SC5314	1013400	1013406	H3-depleted-2468	0.033542	0.999105
Ca22chr2A_C_albicans_SC5314	1013645	1013651	H3-depleted-2469	0.00423557	0.999105
Ca22chr2A_C_albicans_SC5314	1013655	1013691	H3-depleted-2470	-0.139288	0.999105
Ca22chr2A_C_albicans_SC5314	1014520	1014636	H3-enriched-1853	0.142311	0.999105
Ca22chr2A_C_albicans_SC5314	1014730	1014736	H3-depleted-2471	-0.0104194	0.999105
Ca22chr2A_C_albicans_SC5314	1015805	1015811	H3-depleted-2472	-0.0929301	0.999105
Ca22chr2A_C_albicans_SC5314	1015965	1015981	H3-depleted-2473	-0.054932	0.999105
Ca22chr2A_C_albicans_SC5314	1016035	1016126	H3-depleted-2474	-0.210818	0.999105
Ca22chr2A_C_albicans_SC5314	1016210	1016226	H3-depleted-2475	-0.077214	0.999105
Ca22chr2A_C_albicans_SC5314	1016270	1016281	H3-depleted-2476	0.0951039	0.999105
Ca22chr2A_C_albicans_SC5314	1016290	1016306	H3-depleted-2477	NA	NA
Ca22chr2A_C_albicans_SC5314	1016315	1016806	H3-depleted-2478	-0.320371	0.999105
Ca22chr2A_C_albicans_SC5314	1016850	1016856	H3-depleted-2479	-0.00143884	0.999105
Ca22chr2A_C_albicans_SC5314	1016860	1016866	H3-depleted-2480	0.0427598	0.999105
Ca22chr2A_C_albicans_SC5314	1017635	1017641	H3-depleted-2481	-0.0831779	0.999105
Ca22chr2A_C_albicans_SC5314	1017750	1017756	H3-depleted-2482	-0.0804949	0.999105
Ca22chr2A_C_albicans_SC5314	1017790	1017831	H3-depleted-2483	-0.142194	0.999105
Ca22chr2A_C_albicans_SC5314	1018150	1018916	H3-depleted-2484	-0.261579	0.505216
Ca22chr2A_C_albicans_SC5314	1018930	1019581	H3-depleted-2485	-0.293114	0.564796
Ca22chr2A_C_albicans_SC5314	1019585	1019666	H3-depleted-2486	-0.152877	0.999105
Ca22chr2A_C_albicans_SC5314	1019810	1019816	H3-depleted-2487	-0.0135926	0.999105
Ca22chr2A_C_albicans_SC5314	1019825	1019831	H3-depleted-2488	NA	NA
Ca22chr2A_C_albicans_SC5314	1019835	1019841	H3-depleted-2489	NA	NA
Ca22chr2A_C_albicans_SC5314	1019880	1019996	H3-depleted-2490	-0.0294295	0.999105
Ca22chr2A_C_albicans_SC5314	1020000	1020011	H3-depleted-2491	NA	NA
Ca22chr2A_C_albicans_SC5314	1020015	1020026	H3-depleted-2492	NA	NA
Ca22chr2A_C_albicans_SC5314	1020035	1020056	H3-depleted-2493	NA	NA
Ca22chr2A_C_albicans_SC5314	1020060	1020101	H3-depleted-2494	-0.0272004	0.999105
Ca22chr2A_C_albicans_SC5314	1020165	1020746	H3-depleted-2495	-0.202822	0.999105
Ca22chr2A_C_albicans_SC5314	1020890	1020901	H3-depleted-2496	-0.0174681	0.999105
Ca22chr2A_C_albicans_SC5314	1020905	1021121	H3-depleted-2497	-0.190048	0.999105
Ca22chr2A_C_albicans_SC5314	1021785	1021816	H3-enriched-1854	0.0789435	0.999105
Ca22chr2A_C_albicans_SC5314	1021950	1021966	H3-enriched-1855	0.0967799	0.999105
Ca22chr2A_C_albicans_SC5314	1022015	1022141	H3-enriched-1856	0.191372	0.999105
Ca22chr2A_C_albicans_SC5314	1022645	1022881	H3-depleted-2498	-0.152028	0.999105
Ca22chr2A_C_albicans_SC5314	1023205	1023226	H3-enriched-1857	0.189176	0.999105
Ca22chr2A_C_albicans_SC5314	1023245	1023251	H3-enriched-1858	NA	NA
Ca22chr2A_C_albicans_SC5314	1023260	1023281	H3-enriched-1859	0.0579648	0.999105
Ca22chr2A_C_albicans_SC5314	1023475	1023481	H3-enriched-1860	0.0520996	0.999105
Ca22chr2A_C_albicans_SC5314	1023485	1023491	H3-enriched-1861	NA	NA
Ca22chr2A_C_albicans_SC5314	1023505	1023616	H3-enriched-1862	0.248456	0.999105
Ca22chr2A_C_albicans_SC5314	1023990	1024021	H3-enriched-1863	0.0961652	0.999105
Ca22chr2A_C_albicans_SC5314	1024030	1024036	H3-enriched-1864	NA	NA
Ca22chr2A_C_albicans_SC5314	1024045	1024066	H3-enriched-1865	NA	NA
Ca22chr2A_C_albicans_SC5314	1024070	1024076	H3-enriched-1866	0.093839	0.999105
Ca22chr2A_C_albicans_SC5314	1024330	1024336	H3-enriched-1867	0.111528	0.999105
Ca22chr2A_C_albicans_SC5314	1024345	1024351	H3-enriched-1868	NA	NA
Ca22chr2A_C_albicans_SC5314	1024360	1024606	H3-enriched-1869	0.0160165	0.999105
Ca22chr2A_C_albicans_SC5314	1024620	1024656	H3-enriched-1870	0.117537	0.999105
Ca22chr2A_C_albicans_SC5314	1024840	1024881	H3-depleted-2499	-0.160382	0.999105
Ca22chr2A_C_albicans_SC5314	1024910	1025046	H3-depleted-2500	0.024875	0.999105
Ca22chr2A_C_albicans_SC5314	1025785	1025806	H3-enriched-1871	0.137567	0.999105
Ca22chr2A_C_albicans_SC5314	1025815	1025821	H3-enriched-1872	NA	NA
Ca22chr2A_C_albicans_SC5314	1025840	1025996	H3-enriched-1873	0.264374	0.999105
Ca22chr2A_C_albicans_SC5314	1026005	1026031	H3-enriched-1874	NA	NA
Ca22chr2A_C_albicans_SC5314	1026040	1026056	H3-enriched-1875	NA	NA
Ca22chr2A_C_albicans_SC5314	1026070	1026126	H3-enriched-1876	0.105741	0.999105
Ca22chr2A_C_albicans_SC5314	1026145	1026151	H3-enriched-1877	NA	NA
Ca22chr2A_C_albicans_SC5314	1026160	1026186	H3-enriched-1878	NA	NA
Ca22chr2A_C_albicans_SC5314	1026190	1026246	H3-enriched-1879	0.0584282	0.999105
Ca22chr2A_C_albicans_SC5314	1026440	1026731	H3-enriched-1880	0.299498	0.999105
Ca22chr2A_C_albicans_SC5314	1026770	1026791	H3-enriched-1881	0.0693858	0.999105
Ca22chr2A_C_albicans_SC5314	1027175	1027191	H3-depleted-2501	-0.11466	0.999105
Ca22chr2A_C_albicans_SC5314	1027970	1027986	H3-depleted-2502	-0.168696	0.999105
Ca22chr2A_C_albicans_SC5314	1028040	1028121	H3-depleted-2503	-0.0701107	0.999105
Ca22chr2A_C_albicans_SC5314	1028305	1028311	H3-depleted-2504	-0.110266	0.999105
Ca22chr2A_C_albicans_SC5314	1028320	1028686	H3-depleted-2505	-0.147525	0.999105
Ca22chr2A_C_albicans_SC5314	1028760	1028771	H3-depleted-2506	-0.206032	0.999105
Ca22chr2A_C_albicans_SC5314	1029670	1029741	H3-enriched-1882	-0.00432555	0.999105
Ca22chr2A_C_albicans_SC5314	1030080	1030091	H3-depleted-2507	-0.134219	0.999105
Ca22chr2A_C_albicans_SC5314	1030155	1030181	H3-depleted-2508	-0.0858299	0.999105
Ca22chr2A_C_albicans_SC5314	1030815	1030866	H3-depleted-2509	-0.0477203	0.999105
Ca22chr2A_C_albicans_SC5314	1031860	1031871	H3-enriched-1883	0.14749	0.999105
Ca22chr2A_C_albicans_SC5314	1032010	1032396	H3-depleted-2510	-0.294255	0.999105
Ca22chr2A_C_albicans_SC5314	1032445	1032551	H3-depleted-2511	0.0147475	0.999105
Ca22chr2A_C_albicans_SC5314	1032565	1033196	H3-depleted-2512	-0.218378	0.999105
Ca22chr2A_C_albicans_SC5314	1033885	1033896	H3-enriched-1884	0.115925	0.999105
Ca22chr2A_C_albicans_SC5314	1033915	1034451	H3-enriched-1885	0.405847	0.571189
Ca22chr2A_C_albicans_SC5314	1034455	1034571	H3-enriched-1886	0.225755	0.999105
Ca22chr2A_C_albicans_SC5314	1034660	1035061	H3-depleted-2513	-0.276508	0.999105
Ca22chr2A_C_albicans_SC5314	1035100	1035111	H3-depleted-2514	0.0110977	0.999105
Ca22chr2A_C_albicans_SC5314	1035260	1035281	H3-depleted-2515	-0.0584725	0.999105
Ca22chr2A_C_albicans_SC5314	1035310	1035331	H3-depleted-2516	0.00889129	0.999105
Ca22chr2A_C_albicans_SC5314	1035335	1035341	H3-depleted-2517	0.0303105	0.999105
Ca22chr2A_C_albicans_SC5314	1036390	1036396	H3-enriched-1887	0.0244056	0.999105
Ca22chr2A_C_albicans_SC5314	1036405	1036411	H3-enriched-1888	-0.0196884	0.999105
Ca22chr2A_C_albicans_SC5314	1036450	1036471	H3-enriched-1889	0.0781294	0.999105
Ca22chr2A_C_albicans_SC5314	1036900	1036921	H3-depleted-2518	-0.0527661	0.999105
Ca22chr2A_C_albicans_SC5314	1036940	1036946	H3-depleted-2519	0.0502742	0.999105
Ca22chr2A_C_albicans_SC5314	1037050	1037061	H3-depleted-2520	-0.1327	0.999105
Ca22chr2A_C_albicans_SC5314	1037215	1037451	H3-depleted-2521	-0.154453	0.999105
Ca22chr2A_C_albicans_SC5314	1037460	1037501	H3-depleted-2522	-0.049491	0.999105
Ca22chr2A_C_albicans_SC5314	1037630	1037636	H3-depleted-2523	-0.0311065	0.999105
Ca22chr2A_C_albicans_SC5314	1037645	1037661	H3-depleted-2524	-0.0187338	0.999105
Ca22chr2A_C_albicans_SC5314	1037725	1037831	H3-depleted-2525	-0.0210304	0.999105
Ca22chr2A_C_albicans_SC5314	1037835	1037841	H3-depleted-2526	NA	NA
Ca22chr2A_C_albicans_SC5314	1037860	1037921	H3-depleted-2527	-0.0754875	0.999105
Ca22chr2A_C_albicans_SC5314	1037945	1037956	H3-depleted-2528	-0.0430642	0.999105
Ca22chr2A_C_albicans_SC5314	1038150	1038351	H3-depleted-2529	-0.0987346	0.999105
Ca22chr2A_C_albicans_SC5314	1038370	1038481	H3-depleted-2530	-0.0348724	0.999105
Ca22chr2A_C_albicans_SC5314	1038495	1038631	H3-depleted-2531	-0.049491	0.999105
Ca22chr2A_C_albicans_SC5314	1038635	1039681	H3-depleted-2532	-0.545543	0.31415
Ca22chr2A_C_albicans_SC5314	1039685	1039736	H3-depleted-2533	-0.0336625	0.999105
Ca22chr2A_C_albicans_SC5314	1039940	1040001	H3-depleted-2534	0.0036281	0.999105
Ca22chr2A_C_albicans_SC5314	1040070	1040081	H3-depleted-2535	0.00283481	0.999105
Ca22chr2A_C_albicans_SC5314	1040160	1040166	H3-enriched-1890	0.0155437	0.999105
Ca22chr2A_C_albicans_SC5314	1040170	1040441	H3-enriched-1891	0.283784	0.999105
Ca22chr2A_C_albicans_SC5314	1040460	1040471	H3-enriched-1892	NA	NA
Ca22chr2A_C_albicans_SC5314	1040475	1040491	H3-enriched-1893	0.0481213	0.999105
Ca22chr2A_C_albicans_SC5314	1040830	1040946	H3-enriched-1894	0.136974	0.999105
Ca22chr2A_C_albicans_SC5314	1041120	1041141	H3-depleted-2536	-0.0622757	0.999105
Ca22chr2A_C_albicans_SC5314	1041280	1041341	H3-enriched-1895	0.103854	0.999105
Ca22chr2A_C_albicans_SC5314	1041350	1041361	H3-enriched-1896	0.0954527	0.999105
Ca22chr2A_C_albicans_SC5314	1041770	1041981	H3-enriched-1897	0.257226	0.999105
Ca22chr2A_C_albicans_SC5314	1042080	1042211	H3-depleted-2537	-0.149827	0.999105
Ca22chr2A_C_albicans_SC5314	1042420	1042461	H3-depleted-2538	-0.068168	0.999105
Ca22chr2A_C_albicans_SC5314	1042470	1042481	H3-depleted-2539	-0.0439279	0.999105
Ca22chr2A_C_albicans_SC5314	1042800	1043131	H3-enriched-1898	0.305137	0.902469
Ca22chr2A_C_albicans_SC5314	1043160	1043196	H3-enriched-1899	0.320764	0.999105
Ca22chr2A_C_albicans_SC5314	1044040	1044606	H3-enriched-1900	0.261894	0.999105
Ca22chr2A_C_albicans_SC5314	1044730	1044931	H3-depleted-2540	-0.138651	0.999105
Ca22chr2A_C_albicans_SC5314	1046010	1046016	H3-depleted-2541	0.0275692	0.999105
Ca22chr2A_C_albicans_SC5314	1046035	1046041	H3-depleted-2542	-0.0200364	0.999105
Ca22chr2A_C_albicans_SC5314	1046780	1046876	H3-enriched-1901	0.0981352	0.999105
Ca22chr2A_C_albicans_SC5314	1046900	1046976	H3-enriched-1902	0.313605	0.999105
Ca22chr2A_C_albicans_SC5314	1047145	1047156	H3-enriched-1903	0.174203	0.999105
Ca22chr2A_C_albicans_SC5314	1047160	1047166	H3-enriched-1904	NA	NA
Ca22chr2A_C_albicans_SC5314	1047185	1047191	H3-enriched-1905	0.0276896	0.999105
Ca22chr2A_C_albicans_SC5314	1047230	1047306	H3-enriched-1906	0.238558	0.999105
Ca22chr2A_C_albicans_SC5314	1047490	1047706	H3-enriched-1907	0.340576	0.989282
Ca22chr2A_C_albicans_SC5314	1047720	1047736	H3-enriched-1908	0.152027	0.999105
Ca22chr2A_C_albicans_SC5314	1048190	1048326	H3-enriched-1909	0.169297	0.999105
Ca22chr2A_C_albicans_SC5314	1048335	1048431	H3-enriched-1910	0.256858	0.999105
Ca22chr2A_C_albicans_SC5314	1048665	1048756	H3-enriched-1911	0.0640212	0.999105
Ca22chr2A_C_albicans_SC5314	1048815	1048971	H3-depleted-2543	-0.166134	0.999105
Ca22chr2A_C_albicans_SC5314	1049025	1049081	H3-depleted-2544	-0.132374	0.999105
Ca22chr2A_C_albicans_SC5314	1049085	1049321	H3-depleted-2545	-0.227778	0.999105
Ca22chr2A_C_albicans_SC5314	1049330	1049351	H3-depleted-2546	-0.00221116	0.999626
Ca22chr2A_C_albicans_SC5314	1050950	1050971	H3-enriched-1912	0.0220426	0.999105
Ca22chr2A_C_albicans_SC5314	1050975	1050986	H3-enriched-1913	0.0409268	0.999105
Ca22chr2A_C_albicans_SC5314	1052260	1053111	H3-enriched-1914	0.406428	0.0225095
Ca22chr2A_C_albicans_SC5314	1053125	1053196	H3-enriched-1915	0.179392	0.999105
Ca22chr2A_C_albicans_SC5314	1053305	1053326	H3-enriched-1916	0.18455	0.999105
Ca22chr2A_C_albicans_SC5314	1053675	1053811	H3-depleted-2547	-0.104139	0.999105
Ca22chr2A_C_albicans_SC5314	1053815	1053821	H3-depleted-2548	-0.0669948	0.999105
Ca22chr2A_C_albicans_SC5314	1053990	1054171	H3-depleted-2549	-0.17642	0.999105
Ca22chr2A_C_albicans_SC5314	1054175	1054186	H3-depleted-2550	-0.0672389	0.999105
Ca22chr2A_C_albicans_SC5314	1054925	1054951	H3-depleted-2551	-0.0442753	0.999105
Ca22chr2A_C_albicans_SC5314	1054995	1055001	H3-depleted-2552	0.0449105	0.999105
Ca22chr2A_C_albicans_SC5314	1055005	1055021	H3-depleted-2553	NA	NA
Ca22chr2A_C_albicans_SC5314	1055025	1055106	H3-depleted-2554	-0.117929	0.999105
Ca22chr2A_C_albicans_SC5314	1055365	1055691	H3-depleted-2555	-0.261875	0.999105
Ca22chr2A_C_albicans_SC5314	1055905	1055996	H3-depleted-2556	-0.0423211	0.999105
Ca22chr2A_C_albicans_SC5314	1056340	1056351	H3-enriched-1917	0.0389898	0.999105
Ca22chr2A_C_albicans_SC5314	1056370	1056531	H3-enriched-1918	0.226171	0.999105
Ca22chr2A_C_albicans_SC5314	1056545	1056581	H3-enriched-1919	0.18422	0.999105
Ca22chr2A_C_albicans_SC5314	1056690	1056901	H3-enriched-1920	0.2627	0.999105
Ca22chr2A_C_albicans_SC5314	1057110	1057131	H3-enriched-1921	0.249106	0.999105
Ca22chr2A_C_albicans_SC5314	1057730	1057771	H3-depleted-2557	-0.114432	0.999105
Ca22chr2A_C_albicans_SC5314	1057830	1057896	H3-depleted-2558	-0.0753105	0.999105
Ca22chr2A_C_albicans_SC5314	1057900	1057916	H3-depleted-2559	NA	NA
Ca22chr2A_C_albicans_SC5314	1057920	1057931	H3-depleted-2560	0.0259471	0.999105
Ca22chr2A_C_albicans_SC5314	1057970	1058096	H3-depleted-2561	-0.208291	0.999105
Ca22chr2A_C_albicans_SC5314	1058110	1058606	H3-depleted-2562	-0.243693	0.883282
Ca22chr2A_C_albicans_SC5314	1058750	1058756	H3-enriched-1922	-0.000238214	0.999935
Ca22chr2A_C_albicans_SC5314	1058760	1058826	H3-enriched-1923	0.116093	0.999105
Ca22chr2A_C_albicans_SC5314	1059005	1059031	H3-depleted-2563	-0.0626832	0.999105
Ca22chr2A_C_albicans_SC5314	1059035	1059041	H3-depleted-2564	NA	NA
Ca22chr2A_C_albicans_SC5314	1059050	1059056	H3-depleted-2565	-0.0875821	0.999105
Ca22chr2A_C_albicans_SC5314	1059610	1059616	H3-enriched-1924	0.0294717	0.999105
Ca22chr2A_C_albicans_SC5314	1059620	1060711	H3-enriched-1925	0.405295	0.00652636
Ca22chr2A_C_albicans_SC5314	1063270	1063291	H3-depleted-2566	-0.0410703	0.999105
Ca22chr2A_C_albicans_SC5314	1063295	1063471	H3-depleted-2567	-0.106829	0.999105
Ca22chr2A_C_albicans_SC5314	1063475	1063481	H3-depleted-2568	-0.0114536	0.999105
Ca22chr2A_C_albicans_SC5314	1063720	1063796	H3-depleted-2569	-0.00290335	0.999105
Ca22chr2A_C_albicans_SC5314	1064160	1064171	H3-enriched-1926	0.0218019	0.999105
Ca22chr2A_C_albicans_SC5314	1064185	1064196	H3-enriched-1927	0.0139971	0.999105
Ca22chr2A_C_albicans_SC5314	1064225	1064446	H3-enriched-1928	0.248167	0.999105
Ca22chr2A_C_albicans_SC5314	1064915	1065016	H3-enriched-1929	0.20881	0.999105
Ca22chr2A_C_albicans_SC5314	1065140	1065146	H3-depleted-2570	0.0455798	0.999105
Ca22chr2A_C_albicans_SC5314	1065155	1065411	H3-depleted-2571	-0.109785	0.999105
Ca22chr2A_C_albicans_SC5314	1065425	1065431	H3-depleted-2572	-0.0890223	0.999105
Ca22chr2A_C_albicans_SC5314	1065515	1065536	H3-depleted-2573	-0.0732206	0.999105
Ca22chr2A_C_albicans_SC5314	1065540	1065561	H3-depleted-2574	NA	NA
Ca22chr2A_C_albicans_SC5314	1065565	1065576	H3-depleted-2575	-0.0180502	0.999105
Ca22chr2A_C_albicans_SC5314	1065665	1065691	H3-depleted-2576	-0.057981	0.999105
Ca22chr2A_C_albicans_SC5314	1065770	1065896	H3-depleted-2577	-0.0822271	0.999105
Ca22chr2A_C_albicans_SC5314	1066030	1066036	H3-enriched-1930	0.059793	0.999105
Ca22chr2A_C_albicans_SC5314	1066270	1066276	H3-depleted-2578	-0.0198079	0.999105
Ca22chr2A_C_albicans_SC5314	1066300	1066376	H3-depleted-2579	-0.0738113	0.999105
Ca22chr2A_C_albicans_SC5314	1066585	1066766	H3-enriched-1931	0.162288	0.999105
Ca22chr2A_C_albicans_SC5314	1067255	1067261	H3-enriched-1932	0.140955	0.999105
Ca22chr2A_C_albicans_SC5314	1067290	1067456	H3-enriched-1933	0.158829	0.999105
Ca22chr2A_C_albicans_SC5314	1068315	1068321	H3-enriched-1934	0.146446	0.999105
Ca22chr2A_C_albicans_SC5314	1068335	1068376	H3-enriched-1935	0.141632	0.999105
Ca22chr2A_C_albicans_SC5314	1068430	1068681	H3-enriched-1936	0.252355	0.999105
Ca22chr2A_C_albicans_SC5314	1068700	1068706	H3-enriched-1937	0.0743373	0.999105
Ca22chr2A_C_albicans_SC5314	1069150	1069271	H3-depleted-2580	-0.0880659	0.999105
Ca22chr2A_C_albicans_SC5314	1069390	1069396	H3-enriched-1938	0.105547	0.999105
Ca22chr2A_C_albicans_SC5314	1069410	1069431	H3-enriched-1939	0.0261865	0.999105
Ca22chr2A_C_albicans_SC5314	1069455	1069486	H3-enriched-1940	0.0930477	0.999105
Ca22chr2A_C_albicans_SC5314	1069715	1069791	H3-depleted-2581	-0.0672592	0.999105
Ca22chr2A_C_albicans_SC5314	1070430	1070491	H3-enriched-1941	0.0983421	0.999105
Ca22chr2A_C_albicans_SC5314	1071735	1071741	H3-enriched-1942	0.116906	0.999105
Ca22chr2A_C_albicans_SC5314	1071810	1071846	H3-enriched-1943	0.154347	0.999105
Ca22chr2A_C_albicans_SC5314	1071960	1071981	H3-enriched-1944	0.000939783	0.999935
Ca22chr2A_C_albicans_SC5314	1071990	1072446	H3-enriched-1945	0.305784	0.811191
Ca22chr2A_C_albicans_SC5314	1072765	1072771	H3-depleted-2582	0.0228408	0.999105
Ca22chr2A_C_albicans_SC5314	1072780	1072796	H3-depleted-2583	NA	NA
Ca22chr2A_C_albicans_SC5314	1072800	1072836	H3-depleted-2584	-0.0105908	0.999105
Ca22chr2A_C_albicans_SC5314	1072850	1072856	H3-depleted-2585	NA	NA
Ca22chr2A_C_albicans_SC5314	1072860	1072866	H3-depleted-2586	NA	NA
Ca22chr2A_C_albicans_SC5314	1072890	1072901	H3-depleted-2587	NA	NA
Ca22chr2A_C_albicans_SC5314	1072915	1072936	H3-depleted-2588	-0.00334257	0.999105
Ca22chr2A_C_albicans_SC5314	1072960	1072966	H3-depleted-2589	-0.097016	0.999105
Ca22chr2A_C_albicans_SC5314	1073070	1073456	H3-depleted-2590	-0.229197	0.999105
Ca22chr2A_C_albicans_SC5314	1073470	1073481	H3-depleted-2591	NA	NA
Ca22chr2A_C_albicans_SC5314	1073490	1073496	H3-depleted-2592	NA	NA
Ca22chr2A_C_albicans_SC5314	1073505	1073511	H3-depleted-2593	0.0482084	0.999105
Ca22chr2A_C_albicans_SC5314	1073815	1074176	H3-depleted-2594	-0.245089	0.999105
Ca22chr2A_C_albicans_SC5314	1074190	1074206	H3-depleted-2595	-0.0602668	0.999105
Ca22chr2A_C_albicans_SC5314	1074245	1075026	H3-depleted-2596	-0.249817	0.603979
Ca22chr2A_C_albicans_SC5314	1075105	1075111	H3-depleted-2597	0.052278	0.999105
Ca22chr2A_C_albicans_SC5314	1075125	1075146	H3-depleted-2598	0.053339	0.999105
Ca22chr2A_C_albicans_SC5314	1075335	1075341	H3-enriched-1946	0.0813175	0.999105
Ca22chr2A_C_albicans_SC5314	1075360	1075391	H3-enriched-1947	0.00420687	0.999105
Ca22chr2A_C_albicans_SC5314	1075715	1075951	H3-depleted-2599	-0.164902	0.999105
Ca22chr2A_C_albicans_SC5314	1075970	1075981	H3-enriched-1948	NA	NA
Ca22chr2A_C_albicans_SC5314	1076000	1076006	H3-enriched-1949	NA	NA
Ca22chr2A_C_albicans_SC5314	1076025	1076061	H3-enriched-1950	-0.0512859	0.999105
Ca22chr2A_C_albicans_SC5314	1076160	1076381	H3-depleted-2600	-0.0527058	0.999105
Ca22chr2A_C_albicans_SC5314	1076415	1076421	H3-depleted-2601	NA	NA
Ca22chr2A_C_albicans_SC5314	1076425	1076581	H3-depleted-2602	-0.0783898	0.999105
Ca22chr2A_C_albicans_SC5314	1076735	1076771	H3-depleted-2603	0.0517697	0.999105
Ca22chr2A_C_albicans_SC5314	1076780	1076856	H3-depleted-2604	-0.0235787	0.999105
Ca22chr2A_C_albicans_SC5314	1076865	1076876	H3-depleted-2605	0.00881961	0.999105
Ca22chr2A_C_albicans_SC5314	1077285	1077501	H3-depleted-2606	-0.23671	0.999105
Ca22chr2A_C_albicans_SC5314	1077530	1077606	H3-enriched-1951	0.1116	0.999105
Ca22chr2A_C_albicans_SC5314	1077625	1077641	H3-enriched-1952	NA	NA
Ca22chr2A_C_albicans_SC5314	1077655	1077661	H3-enriched-1953	-0.000880061	0.999626
Ca22chr2A_C_albicans_SC5314	1077730	1078161	H3-depleted-2607	-0.157951	0.999105
Ca22chr2A_C_albicans_SC5314	1078170	1078181	H3-depleted-2608	0.115711	0.999105
Ca22chr2A_C_albicans_SC5314	1078580	1078606	H3-depleted-2609	-0.165952	0.999105
Ca22chr2A_C_albicans_SC5314	1078660	1078971	H3-depleted-2610	-0.161407	0.999105
Ca22chr2A_C_albicans_SC5314	1079705	1079796	H3-enriched-1954	0.243011	0.999105
Ca22chr2A_C_albicans_SC5314	1079800	1079806	H3-enriched-1955	0.0238771	0.999105
Ca22chr2A_C_albicans_SC5314	1080960	1080981	H3-depleted-2611	-0.0163364	0.999105
Ca22chr2A_C_albicans_SC5314	1080985	1080991	H3-depleted-2612	-0.0611409	0.999105
Ca22chr2A_C_albicans_SC5314	1081040	1081051	H3-depleted-2613	0.0151134	0.999105
Ca22chr2A_C_albicans_SC5314	1081645	1081676	H3-depleted-2614	-0.0465878	0.999105
Ca22chr2A_C_albicans_SC5314	1082310	1082316	H3-depleted-2615	0.0776733	0.999105
Ca22chr2A_C_albicans_SC5314	1082320	1082386	H3-depleted-2616	-0.132365	0.999105
Ca22chr2A_C_albicans_SC5314	1082445	1082486	H3-depleted-2617	-0.0951666	0.999105
Ca22chr2A_C_albicans_SC5314	1082495	1082516	H3-depleted-2618	-0.112445	0.999105
Ca22chr2A_C_albicans_SC5314	1082760	1082776	H3-enriched-1956	0.10198	0.999105
Ca22chr2A_C_albicans_SC5314	1082840	1082861	H3-depleted-2619	0.0244058	0.999105
Ca22chr2A_C_albicans_SC5314	1082875	1083041	H3-depleted-2620	-0.0181952	0.999105
Ca22chr2A_C_albicans_SC5314	1083150	1083156	H3-depleted-2621	-0.0761523	0.999105
Ca22chr2A_C_albicans_SC5314	1083190	1083296	H3-depleted-2622	0.00589175	0.999105
Ca22chr2A_C_albicans_SC5314	1083375	1083516	H3-enriched-1957	0.192936	0.999105
Ca22chr2A_C_albicans_SC5314	1084125	1084366	H3-depleted-2623	-0.184112	0.999105
Ca22chr2A_C_albicans_SC5314	1084455	1084731	H3-depleted-2624	-0.215244	0.999105
Ca22chr2A_C_albicans_SC5314	1084735	1084766	H3-depleted-2625	NA	NA
Ca22chr2A_C_albicans_SC5314	1084770	1084781	H3-depleted-2626	0.0158868	0.999105
Ca22chr2A_C_albicans_SC5314	1084880	1084891	H3-depleted-2627	-0.0962653	0.999105
Ca22chr2A_C_albicans_SC5314	1085650	1085656	H3-enriched-1958	0.0657567	0.999105
Ca22chr2A_C_albicans_SC5314	1085665	1085776	H3-enriched-1959	0.0662006	0.999105
Ca22chr2A_C_albicans_SC5314	1085790	1085821	H3-enriched-1960	0.291779	0.999105
Ca22chr2A_C_albicans_SC5314	1086100	1086136	H3-enriched-1961	0.0681415	0.999105
Ca22chr2A_C_albicans_SC5314	1086145	1086156	H3-enriched-1962	NA	NA
Ca22chr2A_C_albicans_SC5314	1086165	1086181	H3-enriched-1963	-0.00403654	0.999105
Ca22chr2A_C_albicans_SC5314	1086235	1086336	H3-enriched-1964	0.171033	0.999105
Ca22chr2A_C_albicans_SC5314	1086505	1086516	H3-enriched-1965	0.13812	0.999105
Ca22chr2A_C_albicans_SC5314	1087050	1087056	H3-depleted-2628	-0.0496142	0.999105
Ca22chr2A_C_albicans_SC5314	1087180	1087241	H3-depleted-2629	-0.184322	0.999105
Ca22chr2A_C_albicans_SC5314	1087270	1087416	H3-depleted-2630	-0.14126	0.999105
Ca22chr2A_C_albicans_SC5314	1087490	1088946	H3-depleted-2631	-0.306333	0.0684208
Ca22chr2A_C_albicans_SC5314	1089100	1089191	H3-depleted-2632	0.0315192	0.999105
Ca22chr2A_C_albicans_SC5314	1089255	1089291	H3-depleted-2633	-0.0771653	0.999105
Ca22chr2A_C_albicans_SC5314	1089325	1089336	H3-depleted-2634	-0.0105908	0.999105
Ca22chr2A_C_albicans_SC5314	1089365	1089521	H3-depleted-2635	0.00992235	0.999105
Ca22chr2A_C_albicans_SC5314	1089645	1089741	H3-enriched-1966	0.144664	0.999105
Ca22chr2A_C_albicans_SC5314	1089790	1089806	H3-enriched-1967	-0.0641003	0.999105
Ca22chr2A_C_albicans_SC5314	1089810	1089846	H3-enriched-1968	0.052278	0.999105
Ca22chr2A_C_albicans_SC5314	1089920	1089991	H3-enriched-1969	0.115634	0.999105
Ca22chr2A_C_albicans_SC5314	1090005	1090011	H3-enriched-1970	-0.014345	0.999105
Ca22chr2A_C_albicans_SC5314	1090300	1090306	H3-enriched-1971	0.126013	0.999105
Ca22chr2A_C_albicans_SC5314	1090315	1090636	H3-enriched-1972	0.274828	0.999105
Ca22chr2A_C_albicans_SC5314	1090700	1090711	H3-enriched-1973	0.140505	0.999105
Ca22chr2A_C_albicans_SC5314	1090780	1090871	H3-depleted-2636	-0.086086	0.999105
Ca22chr2A_C_albicans_SC5314	1090905	1091251	H3-depleted-2637	-0.235209	0.999105
Ca22chr2A_C_albicans_SC5314	1091315	1091386	H3-enriched-1974	0.201058	0.999105
Ca22chr2A_C_albicans_SC5314	1091440	1091486	H3-enriched-1975	0.000634159	0.999935
Ca22chr2A_C_albicans_SC5314	1091650	1091671	H3-depleted-2638	-0.040623	0.999105
Ca22chr2A_C_albicans_SC5314	1091895	1092356	H3-depleted-2639	-0.267465	0.999105
Ca22chr2A_C_albicans_SC5314	1092360	1092406	H3-depleted-2640	-0.0911062	0.999105
Ca22chr2A_C_albicans_SC5314	1092640	1092646	H3-enriched-1976	0.0249112	0.999105
Ca22chr2A_C_albicans_SC5314	1092655	1092666	H3-enriched-1977	NA	NA
Ca22chr2A_C_albicans_SC5314	1092680	1092731	H3-enriched-1978	0.0825932	0.999105
Ca22chr2A_C_albicans_SC5314	1092750	1092771	H3-enriched-1979	-0.062859	0.999105
Ca22chr2A_C_albicans_SC5314	1092970	1093056	H3-enriched-1980	0.0246713	0.999105
Ca22chr2A_C_albicans_SC5314	1093060	1093066	H3-enriched-1981	NA	NA
Ca22chr2A_C_albicans_SC5314	1093090	1093096	H3-enriched-1982	0.121005	0.999105
Ca22chr2A_C_albicans_SC5314	1093370	1093391	H3-enriched-1983	0.0547176	0.999105
Ca22chr2A_C_albicans_SC5314	1093415	1093421	H3-enriched-1984	0.086217	0.999105
Ca22chr2A_C_albicans_SC5314	1093475	1093481	H3-enriched-1985	0.0734958	0.999105
Ca22chr2A_C_albicans_SC5314	1094215	1094226	H3-enriched-1986	0.192572	0.999105
Ca22chr2A_C_albicans_SC5314	1094245	1094251	H3-enriched-1987	0.0573965	0.999105
Ca22chr2A_C_albicans_SC5314	1094415	1094426	H3-depleted-2641	0.0763757	0.999105
Ca22chr2A_C_albicans_SC5314	1094430	1094816	H3-depleted-2642	-0.266411	0.969473
Ca22chr2A_C_albicans_SC5314	1095265	1095636	H3-depleted-2643	-0.105314	0.999105
Ca22chr2A_C_albicans_SC5314	1095675	1095876	H3-depleted-2644	-0.189009	0.999105
Ca22chr2A_C_albicans_SC5314	1095895	1095911	H3-depleted-2645	-0.0922891	0.999105
Ca22chr2A_C_albicans_SC5314	1096115	1096216	H3-depleted-2646	-0.0568763	0.999105
Ca22chr2A_C_albicans_SC5314	1096475	1096481	H3-depleted-2647	-0.00846093	0.999105
Ca22chr2A_C_albicans_SC5314	1096510	1096516	H3-depleted-2648	-0.059867	0.999105
Ca22chr2A_C_albicans_SC5314	1096570	1096676	H3-depleted-2649	-0.111504	0.999105
Ca22chr2A_C_albicans_SC5314	1097635	1097641	H3-depleted-2650	0.0306733	0.999105
Ca22chr2A_C_albicans_SC5314	1097660	1097696	H3-depleted-2651	0.0102823	0.999105
Ca22chr2A_C_albicans_SC5314	1097765	1097866	H3-enriched-1988	0.104634	0.999105
Ca22chr2A_C_albicans_SC5314	1097975	1098076	H3-depleted-2652	-0.176176	0.999105
Ca22chr2A_C_albicans_SC5314	1098080	1098086	H3-depleted-2653	-0.0131732	0.999105
Ca22chr2A_C_albicans_SC5314	1098650	1098656	H3-depleted-2654	0.00960969	0.999105
Ca22chr2A_C_albicans_SC5314	1098660	1098671	H3-depleted-2655	NA	NA
Ca22chr2A_C_albicans_SC5314	1098705	1098731	H3-depleted-2656	-0.0883409	0.999105
Ca22chr2A_C_albicans_SC5314	1098860	1098866	H3-depleted-2657	0.0274478	0.999105
Ca22chr2A_C_albicans_SC5314	1098870	1098876	H3-depleted-2658	-0.0117461	0.999105
Ca22chr2A_C_albicans_SC5314	1098945	1098961	H3-depleted-2659	0.0140064	0.999105
Ca22chr2A_C_albicans_SC5314	1099010	1099016	H3-depleted-2660	-0.0931226	0.999105
Ca22chr2A_C_albicans_SC5314	1099145	1099151	H3-enriched-1989	0.120748	0.999105
Ca22chr2A_C_albicans_SC5314	1099520	1099721	H3-enriched-1990	0.242096	0.999105
Ca22chr2A_C_albicans_SC5314	1099955	1100251	H3-enriched-1991	0.277195	0.999105
Ca22chr2A_C_albicans_SC5314	1100430	1100436	H3-enriched-1992	0.0813152	0.999105
Ca22chr2A_C_albicans_SC5314	1100445	1100631	H3-enriched-1993	0.0862664	0.999105
Ca22chr2A_C_albicans_SC5314	1100715	1100731	H3-depleted-2661	0.0446944	0.999105
Ca22chr2A_C_albicans_SC5314	1100740	1100831	H3-depleted-2662	-0.0423644	0.999105
Ca22chr2A_C_albicans_SC5314	1100880	1100896	H3-depleted-2663	-0.0939654	0.999105
Ca22chr2A_C_albicans_SC5314	1100960	1100966	H3-depleted-2664	-0.0287676	0.999105
Ca22chr2A_C_albicans_SC5314	1101015	1101021	H3-depleted-2665	0.0209864	0.999105
Ca22chr2A_C_albicans_SC5314	1102115	1102121	H3-depleted-2666	-0.182691	0.999105
Ca22chr2A_C_albicans_SC5314	1102355	1102361	H3-depleted-2667	-0.0575583	0.999105
Ca22chr2A_C_albicans_SC5314	1102485	1102516	H3-depleted-2668	-0.05693	0.999105
Ca22chr2A_C_albicans_SC5314	1102525	1102781	H3-depleted-2669	-0.113164	0.999105
Ca22chr2A_C_albicans_SC5314	1102795	1102831	H3-depleted-2670	-0.0323222	0.999105
Ca22chr2A_C_albicans_SC5314	1102985	1104241	H3-depleted-2671	-0.213989	0.999105
Ca22chr2A_C_albicans_SC5314	1104620	1104626	H3-enriched-1994	0.063717	0.999105
Ca22chr2A_C_albicans_SC5314	1104820	1104831	H3-depleted-2672	-0.0141792	0.999105
Ca22chr2A_C_albicans_SC5314	1104835	1104911	H3-depleted-2673	-0.161654	0.999105
Ca22chr2A_C_albicans_SC5314	1104940	1104956	H3-depleted-2674	-0.0237804	0.999105
Ca22chr2A_C_albicans_SC5314	1105085	1105091	H3-enriched-1995	0.0237217	0.999105
Ca22chr2A_C_albicans_SC5314	1105100	1105111	H3-enriched-1996	NA	NA
Ca22chr2A_C_albicans_SC5314	1105140	1105146	H3-enriched-1997	0.0270569	0.999105
Ca22chr2A_C_albicans_SC5314	1105550	1105566	H3-depleted-2675	-0.00538582	0.999105
Ca22chr2A_C_albicans_SC5314	1105575	1105581	H3-depleted-2676	NA	NA
Ca22chr2A_C_albicans_SC5314	1105585	1105596	H3-depleted-2677	0.0303433	0.999105
Ca22chr2A_C_albicans_SC5314	1105765	1105781	H3-enriched-1998	-0.00161115	0.999105
Ca22chr2A_C_albicans_SC5314	1105875	1106056	H3-depleted-2678	-0.0984764	0.999105
Ca22chr2A_C_albicans_SC5314	1106250	1106261	H3-depleted-2679	-0.0206466	0.999105
Ca22chr2A_C_albicans_SC5314	1106265	1106271	H3-depleted-2680	-0.00100116	0.999105
Ca22chr2A_C_albicans_SC5314	1106450	1106476	H3-enriched-1999	0.114378	0.999105
Ca22chr2A_C_albicans_SC5314	1106520	1106526	H3-enriched-2000	-0.0440073	0.999105
Ca22chr2A_C_albicans_SC5314	1106535	1106551	H3-enriched-2001	0.0300042	0.999105
Ca22chr2A_C_albicans_SC5314	1106955	1106961	H3-enriched-2002	0.111028	0.999105
Ca22chr2A_C_albicans_SC5314	1106970	1106976	H3-enriched-2003	NA	NA
Ca22chr2A_C_albicans_SC5314	1106980	1106996	H3-enriched-2004	0.112057	0.999105
Ca22chr2A_C_albicans_SC5314	1107070	1107076	H3-enriched-2005	0.106453	0.999105
Ca22chr2A_C_albicans_SC5314	1107550	1107601	H3-depleted-2681	-0.026832	0.999105
Ca22chr2A_C_albicans_SC5314	1107660	1107671	H3-enriched-2006	0.0318056	0.999105
Ca22chr2A_C_albicans_SC5314	1107805	1108176	H3-depleted-2682	-0.192887	0.999105
Ca22chr2A_C_albicans_SC5314	1108185	1108196	H3-depleted-2683	-0.0795262	0.999105
Ca22chr2A_C_albicans_SC5314	1108610	1108841	H3-enriched-2007	0.223972	0.999105
Ca22chr2A_C_albicans_SC5314	1109155	1109271	H3-depleted-2684	-0.124638	0.999105
Ca22chr2A_C_albicans_SC5314	1109290	1109381	H3-depleted-2685	-0.128984	0.999105
Ca22chr2A_C_albicans_SC5314	1109400	1109461	H3-depleted-2686	-0.000880061	0.999626
Ca22chr2A_C_albicans_SC5314	1109465	1109551	H3-depleted-2687	-0.124277	0.999105
Ca22chr2A_C_albicans_SC5314	1109655	1109691	H3-depleted-2688	-0.0164699	0.999105
Ca22chr2A_C_albicans_SC5314	1109695	1109711	H3-depleted-2689	0.0136219	0.999105
Ca22chr2A_C_albicans_SC5314	1109755	1109761	H3-depleted-2690	NA	NA
Ca22chr2A_C_albicans_SC5314	1109765	1110011	H3-depleted-2691	-0.135401	0.999105
Ca22chr2A_C_albicans_SC5314	1110115	1110146	H3-enriched-2008	-0.00394126	0.999105
Ca22chr2A_C_albicans_SC5314	1110150	1110216	H3-enriched-2009	0.00578313	0.999105
Ca22chr2A_C_albicans_SC5314	1110550	1111216	H3-depleted-2692	-0.345327	0.814874
Ca22chr2A_C_albicans_SC5314	1111220	1111271	H3-depleted-2693	-0.0736633	0.999105
Ca22chr2A_C_albicans_SC5314	1111300	1111321	H3-depleted-2694	0.0119498	0.999105
Ca22chr2A_C_albicans_SC5314	1111330	1112466	H3-depleted-2695	-0.407052	0.687557
Ca22chr2A_C_albicans_SC5314	1112545	1112666	H3-enriched-2010	0.168516	0.999105
Ca22chr2A_C_albicans_SC5314	1113150	1113156	H3-depleted-2696	-0.10502	0.999105
Ca22chr2A_C_albicans_SC5314	1113230	1113291	H3-depleted-2697	-0.0747942	0.999105
Ca22chr2A_C_albicans_SC5314	1113440	1113451	H3-enriched-2011	-0.028393	0.999105
Ca22chr2A_C_albicans_SC5314	1114535	1114736	H3-depleted-2698	-0.091094	0.999105
Ca22chr2A_C_albicans_SC5314	1114745	1114766	H3-depleted-2699	-0.0430767	0.999105
Ca22chr2A_C_albicans_SC5314	1114915	1114946	H3-depleted-2700	-0.13334	0.999105
Ca22chr2A_C_albicans_SC5314	1115170	1115196	H3-depleted-2701	-0.0906152	0.999105
Ca22chr2A_C_albicans_SC5314	1116380	1116826	H3-enriched-2012	0.27675	0.999105
Ca22chr2A_C_albicans_SC5314	1117190	1117226	H3-enriched-2013	-0.0109127	0.999105
Ca22chr2A_C_albicans_SC5314	1117240	1117246	H3-enriched-2014	0.0415835	0.999105
Ca22chr2A_C_albicans_SC5314	1118055	1118251	H3-depleted-2702	-0.212896	0.999105
Ca22chr2A_C_albicans_SC5314	1118380	1120226	H3-depleted-2703	-0.554013	1.89486e-06
Ca22chr2A_C_albicans_SC5314	1120345	1120356	H3-enriched-2015	-0.0333425	0.999105
Ca22chr2A_C_albicans_SC5314	1120385	1120391	H3-enriched-2016	0.142801	0.999105
Ca22chr2A_C_albicans_SC5314	1120680	1120711	H3-enriched-2017	0.146593	0.999105
Ca22chr2A_C_albicans_SC5314	1120720	1120726	H3-enriched-2018	-0.00633368	0.999105
Ca22chr2A_C_albicans_SC5314	1120765	1120776	H3-enriched-2019	0.289981	0.999105
Ca22chr2A_C_albicans_SC5314	1121790	1122726	H3-enriched-2020	0.412681	0.0236695
Ca22chr2A_C_albicans_SC5314	1125065	1125466	H3-enriched-2021	0.270724	0.999105
Ca22chr2A_C_albicans_SC5314	1125705	1125711	H3-depleted-2704	0.084945	0.999105
Ca22chr2A_C_albicans_SC5314	1125715	1125736	H3-depleted-2705	NA	NA
Ca22chr2A_C_albicans_SC5314	1125745	1125776	H3-depleted-2706	-0.0806951	0.999105
Ca22chr2A_C_albicans_SC5314	1125870	1125876	H3-depleted-2707	-0.0224123	0.999105
Ca22chr2A_C_albicans_SC5314	1126065	1126301	H3-depleted-2708	-0.100745	0.999105
Ca22chr2A_C_albicans_SC5314	1127355	1127376	H3-enriched-2022	0.221866	0.999105
Ca22chr2A_C_albicans_SC5314	1128110	1128211	H3-enriched-2023	0.108423	0.999105
Ca22chr2A_C_albicans_SC5314	1128530	1128766	H3-enriched-2024	0.206443	0.999105
Ca22chr2A_C_albicans_SC5314	1128820	1128831	H3-enriched-2025	0.10631	0.999105
Ca22chr2A_C_albicans_SC5314	1128845	1129051	H3-enriched-2026	0.311909	0.999105
Ca22chr2A_C_albicans_SC5314	1129610	1129616	H3-enriched-2027	0.0982268	0.999105
Ca22chr2A_C_albicans_SC5314	1129815	1129991	H3-enriched-2028	0.192466	0.999105
Ca22chr2A_C_albicans_SC5314	1130630	1130791	H3-depleted-2709	-0.0200597	0.999105
Ca22chr2A_C_albicans_SC5314	1130800	1130806	H3-depleted-2710	-0.0160789	0.999105
Ca22chr2A_C_albicans_SC5314	1130870	1130876	H3-enriched-2029	-0.00820886	0.999105
Ca22chr2A_C_albicans_SC5314	1130885	1130911	H3-enriched-2030	NA	NA
Ca22chr2A_C_albicans_SC5314	1130915	1130921	H3-enriched-2031	NA	NA
Ca22chr2A_C_albicans_SC5314	1130925	1130941	H3-enriched-2032	0.0801945	0.999105
Ca22chr2A_C_albicans_SC5314	1131950	1131966	H3-enriched-2033	0.0441031	0.999105
Ca22chr2A_C_albicans_SC5314	1132545	1132776	H3-depleted-2711	-0.110109	0.999105
Ca22chr2A_C_albicans_SC5314	1133095	1133106	H3-depleted-2712	-0.0433316	0.999105
Ca22chr2A_C_albicans_SC5314	1133115	1133141	H3-depleted-2713	-0.000749971	0.999105
Ca22chr2A_C_albicans_SC5314	1133160	1133166	H3-depleted-2714	-0.0305777	0.999105
Ca22chr2A_C_albicans_SC5314	1133295	1133306	H3-enriched-2034	0.00787819	0.999105
Ca22chr2A_C_albicans_SC5314	1133315	1133416	H3-enriched-2035	0.221039	0.999105
Ca22chr2A_C_albicans_SC5314	1133455	1133486	H3-enriched-2036	0.196529	0.999105
Ca22chr2A_C_albicans_SC5314	1133645	1133656	H3-depleted-2715	-0.016986	0.999105
Ca22chr2A_C_albicans_SC5314	1133665	1133671	H3-depleted-2716	-0.00394683	0.999105
Ca22chr2A_C_albicans_SC5314	1133840	1133846	H3-enriched-2037	0.0306733	0.999105
Ca22chr2A_C_albicans_SC5314	1133850	1133871	H3-enriched-2038	0.0710397	0.999105
Ca22chr2A_C_albicans_SC5314	1134615	1134646	H3-enriched-2039	0.0566994	0.999105
Ca22chr2A_C_albicans_SC5314	1134665	1134676	H3-enriched-2040	NA	NA
Ca22chr2A_C_albicans_SC5314	1134680	1134731	H3-enriched-2041	0.0652161	0.999105
Ca22chr2A_C_albicans_SC5314	1134740	1134781	H3-enriched-2042	0.00820293	0.999105
Ca22chr2A_C_albicans_SC5314	1134935	1134946	H3-enriched-2043	0.0400718	0.999105
Ca22chr2A_C_albicans_SC5314	1134950	1134961	H3-enriched-2044	NA	NA
Ca22chr2A_C_albicans_SC5314	1134965	1135006	H3-enriched-2045	0.0202636	0.999105
Ca22chr2A_C_albicans_SC5314	1136190	1136391	H3-depleted-2717	-0.187966	0.999105
Ca22chr2A_C_albicans_SC5314	1136505	1136551	H3-depleted-2718	-0.0715561	0.999105
Ca22chr2A_C_albicans_SC5314	1136575	1136736	H3-depleted-2719	-0.140872	0.999105
Ca22chr2A_C_albicans_SC5314	1136750	1136771	H3-depleted-2720	0.0155989	0.999105
Ca22chr2A_C_albicans_SC5314	1136805	1136881	H3-depleted-2721	-0.135607	0.999105
Ca22chr2A_C_albicans_SC5314	1137175	1137236	H3-depleted-2722	-0.0779845	0.999105
Ca22chr2A_C_albicans_SC5314	1137500	1137506	H3-depleted-2723	-0.0718712	0.999105
Ca22chr2A_C_albicans_SC5314	1137510	1137616	H3-depleted-2724	-0.243666	0.999105
Ca22chr2A_C_albicans_SC5314	1137635	1137641	H3-depleted-2725	0.0531019	0.999105
Ca22chr2A_C_albicans_SC5314	1137675	1137736	H3-depleted-2726	-0.110397	0.999105
Ca22chr2A_C_albicans_SC5314	1137745	1137751	H3-depleted-2727	-0.0460164	0.999105
Ca22chr2A_C_albicans_SC5314	1137955	1138376	H3-depleted-2728	-0.176761	0.999105
Ca22chr2A_C_albicans_SC5314	1138385	1138406	H3-depleted-2729	0.00451036	0.999105
Ca22chr2A_C_albicans_SC5314	1138590	1138616	H3-enriched-2046	0.117018	0.999105
Ca22chr2A_C_albicans_SC5314	1139065	1139071	H3-enriched-2047	0.0297385	0.999105
Ca22chr2A_C_albicans_SC5314	1139095	1139126	H3-enriched-2048	0.0683973	0.999105
Ca22chr2A_C_albicans_SC5314	1139160	1139191	H3-enriched-2049	0.00998011	0.999105
Ca22chr2A_C_albicans_SC5314	1139205	1139261	H3-enriched-2050	0.0601554	0.999105
Ca22chr2A_C_albicans_SC5314	1139325	1139356	H3-enriched-2051	0.165875	0.999105
Ca22chr2A_C_albicans_SC5314	1139655	1139661	H3-enriched-2052	0.132627	0.999105
Ca22chr2A_C_albicans_SC5314	1139870	1139956	H3-enriched-2053	0.196654	0.999105
Ca22chr2A_C_albicans_SC5314	1139960	1140846	H3-enriched-2054	0.415207	0.0766368
Ca22chr2A_C_albicans_SC5314	1140915	1140921	H3-enriched-2055	0.13377	0.999105
Ca22chr2A_C_albicans_SC5314	1141015	1141046	H3-enriched-2056	0.0649862	0.999105
Ca22chr2A_C_albicans_SC5314	1141050	1141081	H3-enriched-2057	NA	NA
Ca22chr2A_C_albicans_SC5314	1141090	1141101	H3-enriched-2058	NA	NA
Ca22chr2A_C_albicans_SC5314	1141105	1141211	H3-enriched-2059	0.0799149	0.999105
Ca22chr2A_C_albicans_SC5314	1141245	1141261	H3-enriched-2060	-0.0114773	0.999105
Ca22chr2A_C_albicans_SC5314	1141320	1142606	H3-depleted-2730	-0.567276	6.148e-05
Ca22chr2A_C_albicans_SC5314	1142850	1142946	H3-depleted-2731	-0.135817	0.999105
Ca22chr2A_C_albicans_SC5314	1142965	1143036	H3-depleted-2732	-0.00263652	0.999105
Ca22chr2A_C_albicans_SC5314	1143205	1143451	H3-enriched-2061	0.252098	0.999105
Ca22chr2A_C_albicans_SC5314	1143635	1143641	H3-depleted-2733	-0.0292833	0.999105
Ca22chr2A_C_albicans_SC5314	1143645	1143656	H3-depleted-2734	-0.0777467	0.999105
Ca22chr2A_C_albicans_SC5314	1143700	1143711	H3-depleted-2735	0.0167379	0.999105
Ca22chr2A_C_albicans_SC5314	1143725	1143816	H3-depleted-2736	-0.016329	0.999105
Ca22chr2A_C_albicans_SC5314	1143820	1143851	H3-depleted-2737	NA	NA
Ca22chr2A_C_albicans_SC5314	1143855	1143936	H3-depleted-2738	0.00934517	0.999105
Ca22chr2A_C_albicans_SC5314	1144135	1144486	H3-depleted-2739	-0.238715	0.999105
Ca22chr2A_C_albicans_SC5314	1144605	1144801	H3-depleted-2740	-0.130238	0.999105
Ca22chr2A_C_albicans_SC5314	1144870	1145286	H3-depleted-2741	-0.310374	0.999105
Ca22chr2A_C_albicans_SC5314	1145310	1145356	H3-depleted-2742	-0.00766544	0.999105
Ca22chr2A_C_albicans_SC5314	1145360	1145496	H3-depleted-2743	-0.188097	0.999105
Ca22chr2A_C_albicans_SC5314	1145505	1145511	H3-depleted-2744	-0.0237936	0.999105
Ca22chr2A_C_albicans_SC5314	1145560	1145566	H3-depleted-2745	-0.0955807	0.999105
Ca22chr2A_C_albicans_SC5314	1146055	1146486	H3-depleted-2746	-0.204948	0.999105
Ca22chr2A_C_albicans_SC5314	1146490	1146566	H3-depleted-2747	-0.192274	0.999105
Ca22chr2A_C_albicans_SC5314	1147300	1147311	H3-depleted-2748	-0.189293	0.999105
Ca22chr2A_C_albicans_SC5314	1147365	1147371	H3-depleted-2749	0.0425954	0.999105
Ca22chr2A_C_albicans_SC5314	1147380	1147571	H3-depleted-2750	-0.179429	0.999105
Ca22chr2A_C_albicans_SC5314	1147575	1147586	H3-depleted-2751	-0.196186	0.999105
Ca22chr2A_C_albicans_SC5314	1147805	1148041	H3-depleted-2752	-0.224494	0.999105
Ca22chr2A_C_albicans_SC5314	1148045	1148066	H3-depleted-2753	NA	NA
Ca22chr2A_C_albicans_SC5314	1148070	1148196	H3-depleted-2754	-0.0794483	0.999105
Ca22chr2A_C_albicans_SC5314	1148210	1148216	H3-depleted-2755	0.0235249	0.999105
Ca22chr2A_C_albicans_SC5314	1148415	1148446	H3-depleted-2756	0.076453	0.999105
Ca22chr2A_C_albicans_SC5314	1148530	1148541	H3-depleted-2757	0.0235641	0.999105
Ca22chr2A_C_albicans_SC5314	1148545	1148776	H3-depleted-2758	-0.289806	0.999105
Ca22chr2A_C_albicans_SC5314	1148990	1149006	H3-depleted-2759	-0.0575219	0.999105
Ca22chr2A_C_albicans_SC5314	1149010	1149171	H3-depleted-2760	-0.146096	0.999105
Ca22chr2A_C_albicans_SC5314	1149235	1149251	H3-depleted-2761	0.0107168	0.999105
Ca22chr2A_C_albicans_SC5314	1149265	1149286	H3-depleted-2762	-0.00334257	0.999105
Ca22chr2A_C_albicans_SC5314	1149315	1149456	H3-depleted-2763	-0.244125	0.999105
Ca22chr2A_C_albicans_SC5314	1149490	1149541	H3-depleted-2764	-0.191545	0.999105
Ca22chr2A_C_albicans_SC5314	1149555	1152046	H3-depleted-2765	-0.355343	0.0051603
Ca22chr2A_C_albicans_SC5314	1152050	1152111	H3-depleted-2766	-0.137609	0.999105
Ca22chr2A_C_albicans_SC5314	1152170	1152191	H3-depleted-2767	-0.10352	0.999105
Ca22chr2A_C_albicans_SC5314	1152370	1152446	H3-enriched-2062	0.155721	0.999105
Ca22chr2A_C_albicans_SC5314	1152455	1152466	H3-enriched-2063	NA	NA
Ca22chr2A_C_albicans_SC5314	1152490	1152511	H3-enriched-2064	0.0432327	0.999105
Ca22chr2A_C_albicans_SC5314	1152590	1152601	H3-enriched-2065	0.218254	0.999105
Ca22chr2A_C_albicans_SC5314	1153965	1154321	H3-depleted-2768	-0.200315	0.999105
Ca22chr2A_C_albicans_SC5314	1154330	1154336	H3-depleted-2769	0.0341225	0.999105
Ca22chr2A_C_albicans_SC5314	1154545	1154551	H3-depleted-2770	-0.0488128	0.999105
Ca22chr2A_C_albicans_SC5314	1154565	1154731	H3-depleted-2771	-0.0490867	0.999105
Ca22chr2A_C_albicans_SC5314	1154760	1154776	H3-depleted-2772	-0.145384	0.999105
Ca22chr2A_C_albicans_SC5314	1155490	1155501	H3-enriched-2066	0.0735935	0.999105
Ca22chr2A_C_albicans_SC5314	1155505	1155711	H3-enriched-2067	0.282287	0.999105
Ca22chr2A_C_albicans_SC5314	1155920	1155966	H3-enriched-2068	0.126535	0.999105
Ca22chr2A_C_albicans_SC5314	1156465	1156481	H3-enriched-2069	0.052278	0.999105
Ca22chr2A_C_albicans_SC5314	1156485	1156616	H3-enriched-2070	0.0989025	0.999105
Ca22chr2A_C_albicans_SC5314	1156710	1156716	H3-depleted-2773	-0.0172115	0.999105
Ca22chr2A_C_albicans_SC5314	1156725	1156791	H3-depleted-2774	-0.145829	0.999105
Ca22chr2A_C_albicans_SC5314	1156835	1156851	H3-enriched-2071	0.217041	0.999105
Ca22chr2A_C_albicans_SC5314	1156895	1156921	H3-enriched-2072	-0.00838325	0.999105
Ca22chr2A_C_albicans_SC5314	1156925	1156931	H3-enriched-2073	NA	NA
Ca22chr2A_C_albicans_SC5314	1156940	1157176	H3-enriched-2074	0.24093	0.999105
Ca22chr2A_C_albicans_SC5314	1157760	1157946	H3-enriched-2075	0.182758	0.999105
Ca22chr2A_C_albicans_SC5314	1160430	1160671	H3-enriched-2076	0.267068	0.999105
Ca22chr2A_C_albicans_SC5314	1160710	1160716	H3-enriched-2077	NA	NA
Ca22chr2A_C_albicans_SC5314	1160720	1160731	H3-enriched-2078	0.007032	0.999105
Ca22chr2A_C_albicans_SC5314	1160875	1161601	H3-enriched-2079	0.351126	0.180961
Ca22chr2A_C_albicans_SC5314	1161860	1161931	H3-depleted-2775	-0.0442755	0.999105
Ca22chr2A_C_albicans_SC5314	1161985	1161991	H3-depleted-2776	-0.101419	0.999105
Ca22chr2A_C_albicans_SC5314	1162155	1162176	H3-depleted-2777	-0.174304	0.999105
Ca22chr2A_C_albicans_SC5314	1162400	1162416	H3-depleted-2778	0.0528026	0.999105
Ca22chr2A_C_albicans_SC5314	1162435	1162441	H3-depleted-2779	NA	NA
Ca22chr2A_C_albicans_SC5314	1162445	1162501	H3-depleted-2780	0.0477181	0.999105
Ca22chr2A_C_albicans_SC5314	1163160	1163201	H3-depleted-2781	-0.0512476	0.999105
Ca22chr2A_C_albicans_SC5314	1163310	1163331	H3-depleted-2782	-0.0611824	0.999105
Ca22chr2A_C_albicans_SC5314	1163340	1163356	H3-depleted-2783	0.0498792	0.999105
Ca22chr2A_C_albicans_SC5314	1163435	1163471	H3-depleted-2784	-0.170017	0.999105
Ca22chr2A_C_albicans_SC5314	1163640	1163646	H3-enriched-2080	0.0246092	0.999105
Ca22chr2A_C_albicans_SC5314	1163775	1163791	H3-depleted-2785	-0.0218651	0.999105
Ca22chr2A_C_albicans_SC5314	1163810	1164046	H3-depleted-2786	-0.208925	0.999105
Ca22chr2A_C_albicans_SC5314	1164865	1165026	H3-enriched-2081	0.209569	0.999105
Ca22chr2A_C_albicans_SC5314	1165035	1165046	H3-enriched-2082	NA	NA
Ca22chr2A_C_albicans_SC5314	1165050	1165056	H3-enriched-2083	0.0106527	0.999105
Ca22chr2A_C_albicans_SC5314	1165140	1165171	H3-enriched-2084	0.130609	0.999105
Ca22chr2A_C_albicans_SC5314	1165365	1165371	H3-depleted-2787	0.022662	0.999105
Ca22chr2A_C_albicans_SC5314	1166720	1166726	H3-depleted-2788	-0.0982228	0.999105
Ca22chr2A_C_albicans_SC5314	1166730	1166796	H3-depleted-2789	-0.139142	0.999105
Ca22chr2A_C_albicans_SC5314	1166805	1166826	H3-depleted-2790	NA	NA
Ca22chr2A_C_albicans_SC5314	1166835	1166856	H3-depleted-2791	NA	NA
Ca22chr2A_C_albicans_SC5314	1166865	1166871	H3-depleted-2792	-0.0056661	0.999105
Ca22chr2A_C_albicans_SC5314	1166930	1166956	H3-depleted-2793	-0.00753112	0.999105
Ca22chr2A_C_albicans_SC5314	1166960	1167676	H3-depleted-2794	-0.504601	0.0378184
Ca22chr2A_C_albicans_SC5314	1167680	1167826	H3-depleted-2795	-0.10524	0.999105
Ca22chr2A_C_albicans_SC5314	1167830	1167836	H3-depleted-2796	-0.0215766	0.999105
Ca22chr2A_C_albicans_SC5314	1167920	1167976	H3-depleted-2797	-0.16875	0.999105
Ca22chr2A_C_albicans_SC5314	1167985	1168156	H3-depleted-2798	-0.0778408	0.999105
Ca22chr2A_C_albicans_SC5314	1168210	1168216	H3-depleted-2799	0.0119498	0.999105
Ca22chr2A_C_albicans_SC5314	1168220	1168226	H3-depleted-2800	-0.00538582	0.999105
Ca22chr2A_C_albicans_SC5314	1168300	1168361	H3-enriched-2085	0.259893	0.999105
Ca22chr2A_C_albicans_SC5314	1169735	1169761	H3-enriched-2086	0.163958	0.999105
Ca22chr2A_C_albicans_SC5314	1169785	1169821	H3-enriched-2087	-0.0366076	0.999105
Ca22chr2A_C_albicans_SC5314	1169825	1169836	H3-enriched-2088	NA	NA
Ca22chr2A_C_albicans_SC5314	1169840	1169846	H3-enriched-2089	NA	NA
Ca22chr2A_C_albicans_SC5314	1169860	1170216	H3-enriched-2090	0.382256	0.643457
Ca22chr2A_C_albicans_SC5314	1170225	1170391	H3-enriched-2091	0.137561	0.999105
Ca22chr2A_C_albicans_SC5314	1171430	1171461	H3-enriched-2092	0.106354	0.999105
Ca22chr2A_C_albicans_SC5314	1171470	1171621	H3-enriched-2093	0.256126	0.999105
Ca22chr2A_C_albicans_SC5314	1171630	1171691	H3-enriched-2094	0.270327	0.999105
Ca22chr2A_C_albicans_SC5314	1171785	1172071	H3-enriched-2095	0.112609	0.999105
Ca22chr2A_C_albicans_SC5314	1172080	1172086	H3-enriched-2096	NA	NA
Ca22chr2A_C_albicans_SC5314	1172115	1172161	H3-enriched-2097	0.113282	0.999105
Ca22chr2A_C_albicans_SC5314	1172175	1172216	H3-enriched-2098	0.100121	0.999105
Ca22chr2A_C_albicans_SC5314	1172350	1172366	H3-depleted-2801	-0.10638	0.999105
Ca22chr2A_C_albicans_SC5314	1173240	1173261	H3-depleted-2802	0.00151897	0.999841
Ca22chr2A_C_albicans_SC5314	1173280	1173366	H3-depleted-2803	-0.234514	0.999105
Ca22chr2A_C_albicans_SC5314	1173520	1173526	H3-depleted-2804	-0.00549228	0.999105
Ca22chr2A_C_albicans_SC5314	1173540	1173626	H3-depleted-2805	-0.115532	0.999105
Ca22chr2A_C_albicans_SC5314	1173930	1174036	H3-depleted-2806	-0.0882893	0.999105
Ca22chr2A_C_albicans_SC5314	1174150	1174216	H3-enriched-2099	0.0448269	0.999105
Ca22chr2A_C_albicans_SC5314	1174790	1174841	H3-enriched-2100	0.104297	0.999105
Ca22chr2A_C_albicans_SC5314	1175075	1175081	H3-enriched-2101	-0.0764314	0.999105
Ca22chr2A_C_albicans_SC5314	1175105	1175256	H3-enriched-2102	0.379924	0.991982
Ca22chr2A_C_albicans_SC5314	1176320	1176366	H3-enriched-2103	0.0424024	0.999105
Ca22chr2A_C_albicans_SC5314	1176385	1176391	H3-enriched-2104	0.123537	0.999105
Ca22chr2A_C_albicans_SC5314	1176535	1176566	H3-depleted-2807	-0.0778778	0.999105
Ca22chr2A_C_albicans_SC5314	1176570	1176616	H3-depleted-2808	NA	NA
Ca22chr2A_C_albicans_SC5314	1176620	1176646	H3-depleted-2809	NA	NA
Ca22chr2A_C_albicans_SC5314	1176650	1176711	H3-depleted-2810	0.0246421	0.999105
Ca22chr2A_C_albicans_SC5314	1176765	1176796	H3-depleted-2811	-0.134566	0.999105
Ca22chr2A_C_albicans_SC5314	1176900	1176971	H3-depleted-2812	-0.0271042	0.999105
Ca22chr2A_C_albicans_SC5314	1176980	1176986	H3-depleted-2813	NA	NA
Ca22chr2A_C_albicans_SC5314	1177015	1177076	H3-depleted-2814	-0.0526617	0.999105
Ca22chr2A_C_albicans_SC5314	1177190	1177201	H3-depleted-2815	-0.00161115	0.999105
Ca22chr2A_C_albicans_SC5314	1177210	1177216	H3-depleted-2816	-0.0231559	0.999105
Ca22chr2A_C_albicans_SC5314	1177270	1177361	H3-depleted-2817	0.0746941	0.999105
Ca22chr2A_C_albicans_SC5314	1177420	1177471	H3-depleted-2818	-0.204151	0.999105
Ca22chr2A_C_albicans_SC5314	1177525	1177606	H3-depleted-2819	-0.0125467	0.999105
Ca22chr2A_C_albicans_SC5314	1177680	1177861	H3-depleted-2820	-0.0796429	0.999105
Ca22chr2A_C_albicans_SC5314	1177865	1177876	H3-depleted-2821	NA	NA
Ca22chr2A_C_albicans_SC5314	1177880	1177886	H3-depleted-2822	-0.0403808	0.999105
Ca22chr2A_C_albicans_SC5314	1178245	1178291	H3-enriched-2105	0.193213	0.999105
Ca22chr2A_C_albicans_SC5314	1178835	1178916	H3-enriched-2106	0.260791	0.999105
Ca22chr2A_C_albicans_SC5314	1178950	1178961	H3-enriched-2107	0.0294518	0.999105
Ca22chr2A_C_albicans_SC5314	1179390	1179406	H3-enriched-2108	0.184582	0.999105
Ca22chr2A_C_albicans_SC5314	1179930	1180236	H3-depleted-2823	-0.153911	0.999105
Ca22chr2A_C_albicans_SC5314	1180290	1180546	H3-depleted-2824	-0.189398	0.999105
Ca22chr2A_C_albicans_SC5314	1180610	1180736	H3-depleted-2825	-0.0974793	0.999105
Ca22chr2A_C_albicans_SC5314	1180745	1180766	H3-depleted-2826	-0.0844579	0.999105
Ca22chr2A_C_albicans_SC5314	1181700	1181836	H3-enriched-2109	0.21987	0.999105
Ca22chr2A_C_albicans_SC5314	1181840	1181921	H3-enriched-2110	0.125669	0.999105
Ca22chr2A_C_albicans_SC5314	1181965	1181976	H3-enriched-2111	0.125978	0.999105
Ca22chr2A_C_albicans_SC5314	1181985	1181991	H3-enriched-2112	NA	NA
Ca22chr2A_C_albicans_SC5314	1182005	1182016	H3-enriched-2113	-0.0578898	0.999105
Ca22chr2A_C_albicans_SC5314	1182120	1182131	H3-enriched-2114	0.0437531	0.999105
Ca22chr2A_C_albicans_SC5314	1182150	1182176	H3-enriched-2115	-0.0156937	0.999105
Ca22chr2A_C_albicans_SC5314	1182190	1182376	H3-enriched-2116	0.141962	0.999105
Ca22chr2A_C_albicans_SC5314	1182430	1182576	H3-depleted-2827	-0.250239	0.999105
Ca22chr2A_C_albicans_SC5314	1182865	1182871	H3-depleted-2828	-0.0493991	0.999105
Ca22chr2A_C_albicans_SC5314	1182875	1182896	H3-depleted-2829	NA	NA
Ca22chr2A_C_albicans_SC5314	1182905	1182966	H3-depleted-2830	-0.158868	0.999105
Ca22chr2A_C_albicans_SC5314	1182970	1182986	H3-depleted-2831	-0.0799592	0.999105
Ca22chr2A_C_albicans_SC5314	1183685	1183881	H3-depleted-2832	-0.181453	0.999105
Ca22chr2A_C_albicans_SC5314	1183895	1183901	H3-depleted-2833	0.0761198	0.999105
Ca22chr2A_C_albicans_SC5314	1184045	1184241	H3-depleted-2834	-0.126764	0.999105
Ca22chr2A_C_albicans_SC5314	1184680	1184731	H3-enriched-2117	0.112547	0.999105
Ca22chr2A_C_albicans_SC5314	1184745	1184766	H3-enriched-2118	0.0272756	0.999105
Ca22chr2A_C_albicans_SC5314	1184880	1185551	H3-enriched-2119	0.416123	0.10307
Ca22chr2A_C_albicans_SC5314	1185885	1185931	H3-depleted-2835	-0.0523153	0.999105
Ca22chr2A_C_albicans_SC5314	1185945	1185986	H3-depleted-2836	-0.0785038	0.999105
Ca22chr2A_C_albicans_SC5314	1187050	1187576	H3-enriched-2120	0.479301	0.0247037
Ca22chr2A_C_albicans_SC5314	1188055	1188161	H3-enriched-2121	0.249043	0.999105
Ca22chr2A_C_albicans_SC5314	1188730	1188806	H3-enriched-2122	0.014322	0.999105
Ca22chr2A_C_albicans_SC5314	1188810	1188821	H3-enriched-2123	-0.00678328	0.999105
Ca22chr2A_C_albicans_SC5314	1188935	1188941	H3-depleted-2837	-0.00490537	0.999105
Ca22chr2A_C_albicans_SC5314	1189245	1189251	H3-enriched-2124	0.136508	0.999105
Ca22chr2A_C_albicans_SC5314	1189300	1189316	H3-enriched-2125	0.00793275	0.999105
Ca22chr2A_C_albicans_SC5314	1189320	1189326	H3-enriched-2126	0.00514666	0.999105
Ca22chr2A_C_albicans_SC5314	1189395	1189436	H3-enriched-2127	0.236758	0.999105
Ca22chr2A_C_albicans_SC5314	1189550	1189561	H3-enriched-2128	0.186522	0.999105
Ca22chr2A_C_albicans_SC5314	1190320	1190476	H3-depleted-2838	-0.185026	0.999105
Ca22chr2A_C_albicans_SC5314	1190485	1190516	H3-depleted-2839	-0.0323375	0.999105
Ca22chr2A_C_albicans_SC5314	1190590	1191011	H3-depleted-2840	-0.224232	0.999105
Ca22chr2A_C_albicans_SC5314	1191855	1191861	H3-enriched-2129	0.106796	0.999105
Ca22chr2A_C_albicans_SC5314	1191905	1191921	H3-enriched-2130	-0.0584012	0.999105
Ca22chr2A_C_albicans_SC5314	1191930	1191971	H3-enriched-2131	0.0941863	0.999105
Ca22chr2A_C_albicans_SC5314	1192190	1192276	H3-enriched-2132	0.0442347	0.999105
Ca22chr2A_C_albicans_SC5314	1192465	1192571	H3-enriched-2133	0.222622	0.999105
Ca22chr2A_C_albicans_SC5314	1192575	1192606	H3-enriched-2134	0.0751569	0.999105
Ca22chr2A_C_albicans_SC5314	1192940	1192946	H3-depleted-2841	-0.0914568	0.999105
Ca22chr2A_C_albicans_SC5314	1192965	1193006	H3-depleted-2842	-0.255342	0.999105
Ca22chr2A_C_albicans_SC5314	1193110	1193121	H3-depleted-2843	-0.0599724	0.999105
Ca22chr2A_C_albicans_SC5314	1193930	1193946	H3-enriched-2135	0.117175	0.999105
Ca22chr2A_C_albicans_SC5314	1193970	1194016	H3-enriched-2136	0.0302976	0.999105
Ca22chr2A_C_albicans_SC5314	1194020	1194231	H3-enriched-2137	0.248648	0.999105
Ca22chr2A_C_albicans_SC5314	1194250	1194271	H3-enriched-2138	0.0678659	0.999105
Ca22chr2A_C_albicans_SC5314	1194585	1194626	H3-enriched-2139	0.140669	0.999105
Ca22chr2A_C_albicans_SC5314	1194630	1194636	H3-enriched-2140	NA	NA
Ca22chr2A_C_albicans_SC5314	1194640	1194716	H3-enriched-2141	0.165912	0.999105
Ca22chr2A_C_albicans_SC5314	1194720	1194741	H3-enriched-2142	NA	NA
Ca22chr2A_C_albicans_SC5314	1194745	1194816	H3-enriched-2143	0.167802	0.999105
Ca22chr2A_C_albicans_SC5314	1194825	1194831	H3-enriched-2144	NA	NA
Ca22chr2A_C_albicans_SC5314	1194845	1194851	H3-enriched-2145	0.0826643	0.999105
Ca22chr2A_C_albicans_SC5314	1195090	1195216	H3-enriched-2146	0.169843	0.999105
Ca22chr2A_C_albicans_SC5314	1195250	1195316	H3-enriched-2147	0.109293	0.999105
Ca22chr2A_C_albicans_SC5314	1195435	1195441	H3-enriched-2148	0.27405	0.999105
Ca22chr2A_C_albicans_SC5314	1195835	1195891	H3-depleted-2844	-0.073963	0.999105
Ca22chr2A_C_albicans_SC5314	1196655	1196826	H3-depleted-2845	-0.184328	0.999105
Ca22chr2A_C_albicans_SC5314	1196840	1196846	H3-depleted-2846	-0.00332467	0.999105
Ca22chr2A_C_albicans_SC5314	1196890	1196901	H3-enriched-2149	0.0957715	0.999105
Ca22chr2A_C_albicans_SC5314	1197330	1197351	H3-depleted-2847	-0.198866	0.999105
Ca22chr2A_C_albicans_SC5314	1197555	1197591	H3-depleted-2848	-0.0805464	0.999105
Ca22chr2A_C_albicans_SC5314	1197595	1197601	H3-depleted-2849	NA	NA
Ca22chr2A_C_albicans_SC5314	1197610	1197701	H3-depleted-2850	-0.119033	0.999105
Ca22chr2A_C_albicans_SC5314	1197840	1197866	H3-enriched-2150	0.220151	0.999105
Ca22chr2A_C_albicans_SC5314	1198060	1198361	H3-enriched-2151	0.300945	0.999105
Ca22chr2A_C_albicans_SC5314	1198370	1198636	H3-enriched-2152	0.310128	0.999105
Ca22chr2A_C_albicans_SC5314	1198795	1198816	H3-enriched-2153	0.212356	0.999105
Ca22chr2A_C_albicans_SC5314	1199875	1199916	H3-enriched-2154	0.154825	0.999105
Ca22chr2A_C_albicans_SC5314	1199935	1199956	H3-enriched-2155	-0.0204802	0.999105
Ca22chr2A_C_albicans_SC5314	1199970	1199991	H3-enriched-2156	0.177065	0.999105
Ca22chr2A_C_albicans_SC5314	1200635	1200646	H3-enriched-2157	0.112222	0.999105
Ca22chr2A_C_albicans_SC5314	1201125	1201671	H3-depleted-2851	-0.284749	0.885152
Ca22chr2A_C_albicans_SC5314	1202550	1202586	H3-depleted-2852	-0.112169	0.999105
Ca22chr2A_C_albicans_SC5314	1202700	1202916	H3-depleted-2853	-0.180228	0.999105
Ca22chr2A_C_albicans_SC5314	1202920	1202926	H3-depleted-2854	NA	NA
Ca22chr2A_C_albicans_SC5314	1202955	1203051	H3-depleted-2855	-0.0346509	0.999105
Ca22chr2A_C_albicans_SC5314	1203055	1203206	H3-depleted-2856	-0.209235	0.999105
Ca22chr2A_C_albicans_SC5314	1203305	1203411	H3-enriched-2158	0.093025	0.999105
Ca22chr2A_C_albicans_SC5314	1203505	1203521	H3-depleted-2857	-0.0181043	0.999105
Ca22chr2A_C_albicans_SC5314	1203585	1203591	H3-depleted-2858	-0.112189	0.999105
Ca22chr2A_C_albicans_SC5314	1203685	1203711	H3-enriched-2159	0.146879	0.999105
Ca22chr2A_C_albicans_SC5314	1203715	1203726	H3-enriched-2160	NA	NA
Ca22chr2A_C_albicans_SC5314	1203730	1203736	H3-enriched-2161	-0.0777236	0.999105
Ca22chr2A_C_albicans_SC5314	1203790	1203796	H3-enriched-2162	-0.0281927	0.999105
Ca22chr2A_C_albicans_SC5314	1203820	1203891	H3-enriched-2163	0.208219	0.999105
Ca22chr2A_C_albicans_SC5314	1204270	1204391	H3-enriched-2164	0.15269	0.999105
Ca22chr2A_C_albicans_SC5314	1206020	1206026	H3-depleted-2859	-0.0255221	0.999105
Ca22chr2A_C_albicans_SC5314	1206030	1206066	H3-depleted-2860	0.0125804	0.999105
Ca22chr2A_C_albicans_SC5314	1206110	1206141	H3-depleted-2861	-0.125632	0.999105
Ca22chr2A_C_albicans_SC5314	1206880	1207696	H3-enriched-2165	0.355085	0.0885027
Ca22chr2A_C_albicans_SC5314	1207745	1207906	H3-enriched-2166	0.182256	0.999105
Ca22chr2A_C_albicans_SC5314	1208100	1208326	H3-enriched-2167	0.308425	0.999105
Ca22chr2A_C_albicans_SC5314	1208355	1208366	H3-enriched-2168	-0.020661	0.999105
Ca22chr2A_C_albicans_SC5314	1208395	1208411	H3-enriched-2169	NA	NA
Ca22chr2A_C_albicans_SC5314	1208415	1208466	H3-enriched-2170	0.148	0.999105
Ca22chr2A_C_albicans_SC5314	1208475	1208481	H3-enriched-2171	NA	NA
Ca22chr2A_C_albicans_SC5314	1208515	1208886	H3-enriched-2172	0.312151	0.611088
Ca22chr2A_C_albicans_SC5314	1209110	1209116	H3-enriched-2173	0.196006	0.999105
Ca22chr2A_C_albicans_SC5314	1209215	1209221	H3-depleted-2862	-0.148168	0.999105
Ca22chr2A_C_albicans_SC5314	1209255	1209411	H3-depleted-2863	-0.128784	0.999105
Ca22chr2A_C_albicans_SC5314	1209425	1209431	H3-depleted-2864	-0.0881807	0.999105
Ca22chr2A_C_albicans_SC5314	1209490	1209506	H3-depleted-2865	-0.173862	0.999105
Ca22chr2A_C_albicans_SC5314	1209605	1209861	H3-depleted-2866	-0.126555	0.999105
Ca22chr2A_C_albicans_SC5314	1209960	1210151	H3-depleted-2867	-0.134302	0.999105
Ca22chr2A_C_albicans_SC5314	1210830	1210851	H3-depleted-2868	0.058331	0.999105
Ca22chr2A_C_albicans_SC5314	1210875	1210881	H3-depleted-2869	NA	NA
Ca22chr2A_C_albicans_SC5314	1210885	1210906	H3-depleted-2870	NA	NA
Ca22chr2A_C_albicans_SC5314	1210915	1210921	H3-depleted-2871	NA	NA
Ca22chr2A_C_albicans_SC5314	1210955	1210986	H3-depleted-2872	-0.083041	0.999105
Ca22chr2A_C_albicans_SC5314	1211020	1211236	H3-depleted-2873	-0.0671263	0.999105
Ca22chr2A_C_albicans_SC5314	1211505	1211671	H3-enriched-2174	0.164656	0.999105
Ca22chr2A_C_albicans_SC5314	1211835	1211846	H3-depleted-2874	-0.0728693	0.999105
Ca22chr2A_C_albicans_SC5314	1213365	1213391	H3-depleted-2875	-0.122233	0.999105
Ca22chr2A_C_albicans_SC5314	1213610	1213616	H3-enriched-2175	0.161433	0.999105
Ca22chr2A_C_albicans_SC5314	1213685	1213766	H3-enriched-2176	0.193077	0.999105
Ca22chr2A_C_albicans_SC5314	1213785	1213801	H3-enriched-2177	0.0444339	0.999105
Ca22chr2A_C_albicans_SC5314	1213940	1213956	H3-enriched-2178	0.152949	0.999105
Ca22chr2A_C_albicans_SC5314	1213980	1214136	H3-enriched-2179	0.17348	0.999105
Ca22chr2A_C_albicans_SC5314	1214150	1214206	H3-enriched-2180	0.227606	0.999105
Ca22chr2A_C_albicans_SC5314	1214250	1214441	H3-enriched-2181	0.250451	0.999105
Ca22chr2A_C_albicans_SC5314	1214540	1215076	H3-enriched-2182	0.413406	0.0873115
Ca22chr2A_C_albicans_SC5314	1215080	1215121	H3-enriched-2183	0.0212098	0.999105
Ca22chr2A_C_albicans_SC5314	1215215	1215221	H3-enriched-2184	0.168783	0.999105
Ca22chr2A_C_albicans_SC5314	1215595	1215766	H3-depleted-2876	-0.117179	0.999105
Ca22chr2A_C_albicans_SC5314	1215770	1215791	H3-depleted-2877	0.107832	0.999105
Ca22chr2A_C_albicans_SC5314	1215850	1216156	H3-depleted-2878	-0.187035	0.999105
Ca22chr2A_C_albicans_SC5314	1216160	1216166	H3-depleted-2879	NA	NA
Ca22chr2A_C_albicans_SC5314	1216180	1216201	H3-depleted-2880	-0.0163306	0.999105
Ca22chr2A_C_albicans_SC5314	1216605	1216621	H3-enriched-2185	0.166473	0.999105
Ca22chr2A_C_albicans_SC5314	1216630	1217201	H3-enriched-2186	0.415975	0.12775
Ca22chr2A_C_albicans_SC5314	1217895	1218096	H3-enriched-2187	0.279398	0.999105
Ca22chr2A_C_albicans_SC5314	1218100	1218171	H3-enriched-2188	0.157594	0.999105
Ca22chr2A_C_albicans_SC5314	1218205	1218321	H3-enriched-2189	0.286639	0.999105
Ca22chr2A_C_albicans_SC5314	1218440	1218446	H3-enriched-2190	0.246194	0.999105
Ca22chr2A_C_albicans_SC5314	1218515	1218526	H3-enriched-2191	0.0411983	0.999105
Ca22chr2A_C_albicans_SC5314	1218530	1218966	H3-enriched-2192	0.287092	0.999105
Ca22chr2A_C_albicans_SC5314	1219985	1219991	H3-enriched-2193	0.105299	0.999105
Ca22chr2A_C_albicans_SC5314	1220000	1220256	H3-enriched-2194	0.226884	0.999105
Ca22chr2A_C_albicans_SC5314	1220310	1220341	H3-enriched-2195	0.250275	0.999105
Ca22chr2A_C_albicans_SC5314	1220360	1220366	H3-enriched-2196	0.120119	0.999105
Ca22chr2A_C_albicans_SC5314	1220955	1220961	H3-enriched-2197	0.053358	0.999105
Ca22chr2A_C_albicans_SC5314	1221005	1221016	H3-enriched-2198	0.191906	0.999105
Ca22chr2A_C_albicans_SC5314	1221320	1221526	H3-enriched-2199	0.314919	0.999105
Ca22chr2A_C_albicans_SC5314	1221535	1221546	H3-enriched-2200	0.164503	0.999105
Ca22chr2A_C_albicans_SC5314	1222040	1222071	H3-depleted-2881	-0.0979241	0.999105
Ca22chr2A_C_albicans_SC5314	1222085	1222146	H3-depleted-2882	-0.0682561	0.999105
Ca22chr2A_C_albicans_SC5314	1222460	1222526	H3-depleted-2883	0.0173923	0.999105
Ca22chr2A_C_albicans_SC5314	1222530	1222596	H3-depleted-2884	-0.12972	0.999105
Ca22chr2A_C_albicans_SC5314	1222740	1222816	H3-enriched-2201	0.159362	0.999105
Ca22chr2A_C_albicans_SC5314	1222830	1223146	H3-enriched-2202	0.274095	0.999105
Ca22chr2A_C_albicans_SC5314	1223240	1223246	H3-enriched-2203	0.186025	0.999105
Ca22chr2A_C_albicans_SC5314	1223370	1223606	H3-enriched-2204	0.286423	0.941375
Ca22chr2A_C_albicans_SC5314	1223640	1223671	H3-enriched-2205	0.125131	0.999105
Ca22chr2A_C_albicans_SC5314	1224290	1224421	H3-depleted-2885	-0.145091	0.999105
Ca22chr2A_C_albicans_SC5314	1224440	1224501	H3-depleted-2886	-0.300959	0.999105
Ca22chr2A_C_albicans_SC5314	1224545	1224636	H3-depleted-2887	-0.0325396	0.999105
Ca22chr2A_C_albicans_SC5314	1224800	1224816	H3-enriched-2206	0.14663	0.999105
Ca22chr2A_C_albicans_SC5314	1224985	1224991	H3-depleted-2888	-0.113701	0.999105
Ca22chr2A_C_albicans_SC5314	1225030	1225111	H3-enriched-2207	0.223869	0.999105
Ca22chr2A_C_albicans_SC5314	1225125	1225561	H3-enriched-2208	0.424274	0.242362
Ca22chr2A_C_albicans_SC5314	1225565	1225571	H3-enriched-2209	0.035993	0.999105
Ca22chr2A_C_albicans_SC5314	1225650	1225666	H3-enriched-2210	0.207133	0.999105
Ca22chr2A_C_albicans_SC5314	1225725	1225951	H3-enriched-2211	0.265307	0.999105
Ca22chr2A_C_albicans_SC5314	1225965	1225986	H3-enriched-2212	0.171098	0.999105
Ca22chr2A_C_albicans_SC5314	1226730	1226736	H3-depleted-2889	0.11279	0.999105
Ca22chr2A_C_albicans_SC5314	1226740	1226751	H3-depleted-2890	NA	NA
Ca22chr2A_C_albicans_SC5314	1226775	1226781	H3-depleted-2891	NA	NA
Ca22chr2A_C_albicans_SC5314	1226785	1226831	H3-depleted-2892	0.0755647	0.999105
Ca22chr2A_C_albicans_SC5314	1226870	1226906	H3-depleted-2893	-0.118776	0.999105
Ca22chr2A_C_albicans_SC5314	1227465	1227476	H3-enriched-2213	0.124534	0.999105
Ca22chr2A_C_albicans_SC5314	1228820	1228836	H3-depleted-2894	-0.140218	0.999105
Ca22chr2A_C_albicans_SC5314	1229725	1229811	H3-depleted-2895	-0.179385	0.999105
Ca22chr2A_C_albicans_SC5314	1229835	1229861	H3-depleted-2896	-0.0360451	0.999105
Ca22chr2A_C_albicans_SC5314	1230680	1230866	H3-depleted-2897	-0.0902748	0.999105
Ca22chr2A_C_albicans_SC5314	1230870	1230876	H3-depleted-2898	NA	NA
Ca22chr2A_C_albicans_SC5314	1230880	1230886	H3-depleted-2899	-0.0954304	0.999105
Ca22chr2A_C_albicans_SC5314	1230970	1230991	H3-depleted-2900	-0.100867	0.999105
Ca22chr2A_C_albicans_SC5314	1231005	1231016	H3-depleted-2901	NA	NA
Ca22chr2A_C_albicans_SC5314	1231030	1231036	H3-depleted-2902	NA	NA
Ca22chr2A_C_albicans_SC5314	1231045	1231061	H3-depleted-2903	0.0378468	0.999105
Ca22chr2A_C_albicans_SC5314	1231190	1231221	H3-depleted-2904	-0.0828396	0.999105
Ca22chr2A_C_albicans_SC5314	1231280	1231551	H3-depleted-2905	-0.197179	0.999105
Ca22chr2A_C_albicans_SC5314	1231560	1231591	H3-depleted-2906	-0.0105908	0.999105
Ca22chr2A_C_albicans_SC5314	1231605	1231641	H3-depleted-2907	-0.00883405	0.999105
Ca22chr2A_C_albicans_SC5314	1231950	1231991	H3-enriched-2214	0.164178	0.999105
Ca22chr2A_C_albicans_SC5314	1232205	1232211	H3-enriched-2215	0.0487491	0.999105
Ca22chr2A_C_albicans_SC5314	1232375	1232381	H3-depleted-2908	-0.0482377	0.999105
Ca22chr2A_C_albicans_SC5314	1232650	1232811	H3-depleted-2909	-0.220896	0.999105
Ca22chr2A_C_albicans_SC5314	1232825	1232831	H3-depleted-2910	0.00794024	0.999105
Ca22chr2A_C_albicans_SC5314	1233000	1233736	H3-depleted-2911	-0.202349	0.999105
Ca22chr2A_C_albicans_SC5314	1233750	1233756	H3-depleted-2912	NA	NA
Ca22chr2A_C_albicans_SC5314	1233765	1233801	H3-depleted-2913	-0.00678593	0.999105
Ca22chr2A_C_albicans_SC5314	1233815	1233831	H3-depleted-2914	-0.11245	0.999105
Ca22chr2A_C_albicans_SC5314	1233865	1234181	H3-depleted-2915	-0.147795	0.999105
Ca22chr2A_C_albicans_SC5314	1234190	1234211	H3-depleted-2916	NA	NA
Ca22chr2A_C_albicans_SC5314	1234215	1234221	H3-depleted-2917	0.00516136	0.999105
Ca22chr2A_C_albicans_SC5314	1234565	1234826	H3-enriched-2216	0.207931	0.999105
Ca22chr2A_C_albicans_SC5314	1234935	1234951	H3-depleted-2918	0.0672052	0.999105
Ca22chr2A_C_albicans_SC5314	1235090	1235096	H3-enriched-2217	-0.028393	0.999105
Ca22chr2A_C_albicans_SC5314	1235115	1235161	H3-enriched-2218	0.0566087	0.999105
Ca22chr2A_C_albicans_SC5314	1235185	1235321	H3-enriched-2219	0.107263	0.999105
Ca22chr2A_C_albicans_SC5314	1235335	1235401	H3-enriched-2220	0.103888	0.999105
Ca22chr2A_C_albicans_SC5314	1235650	1235666	H3-depleted-2919	-0.0139332	0.999105
Ca22chr2A_C_albicans_SC5314	1235695	1235846	H3-depleted-2920	-0.153295	0.999105
Ca22chr2A_C_albicans_SC5314	1236870	1236876	H3-enriched-2221	0.0414803	0.999105
Ca22chr2A_C_albicans_SC5314	1236885	1236906	H3-enriched-2222	NA	NA
Ca22chr2A_C_albicans_SC5314	1236910	1237156	H3-enriched-2223	0.183695	0.999105
Ca22chr2A_C_albicans_SC5314	1237175	1237221	H3-enriched-2224	0.0951039	0.999105
Ca22chr2A_C_albicans_SC5314	1237230	1237276	H3-enriched-2225	0.125978	0.999105
Ca22chr2A_C_albicans_SC5314	1237355	1237361	H3-enriched-2226	-0.00633368	0.999105
Ca22chr2A_C_albicans_SC5314	1237435	1237511	H3-enriched-2227	0.0924579	0.999105
Ca22chr2A_C_albicans_SC5314	1237700	1237731	H3-depleted-2921	0.00316613	0.999105
Ca22chr2A_C_albicans_SC5314	1237745	1237781	H3-depleted-2922	-0.0184547	0.999105
Ca22chr2A_C_albicans_SC5314	1237835	1237916	H3-depleted-2923	-0.0489036	0.999105
Ca22chr2A_C_albicans_SC5314	1237985	1238036	H3-depleted-2924	-0.0477678	0.999105
Ca22chr2A_C_albicans_SC5314	1238040	1238046	H3-depleted-2925	-0.0172115	0.999105
Ca22chr2A_C_albicans_SC5314	1238135	1238141	H3-depleted-2926	-0.0585028	0.999105
Ca22chr2A_C_albicans_SC5314	1238165	1238186	H3-depleted-2927	NA	NA
Ca22chr2A_C_albicans_SC5314	1238195	1238206	H3-depleted-2928	-0.00182038	0.999105
Ca22chr2A_C_albicans_SC5314	1238765	1238786	H3-enriched-2228	0.115579	0.999105
Ca22chr2A_C_albicans_SC5314	1238970	1239056	H3-depleted-2929	-0.0396915	0.999105
Ca22chr2A_C_albicans_SC5314	1239700	1239776	H3-enriched-2229	0.280232	0.999105
Ca22chr2A_C_albicans_SC5314	1239980	1240036	H3-enriched-2230	0.182378	0.999105
Ca22chr2A_C_albicans_SC5314	1240045	1240116	H3-enriched-2231	0.191166	0.999105
Ca22chr2A_C_albicans_SC5314	1240120	1240141	H3-enriched-2232	0.141719	0.999105
Ca22chr2A_C_albicans_SC5314	1240530	1240996	H3-enriched-2233	0.314978	0.343608
Ca22chr2A_C_albicans_SC5314	1241015	1241036	H3-enriched-2234	0.132565	0.999105
Ca22chr2A_C_albicans_SC5314	1241965	1242961	H3-enriched-2235	0.403855	0.0126534
Ca22chr2A_C_albicans_SC5314	1243370	1243386	H3-depleted-2930	-0.0221739	0.999105
Ca22chr2A_C_albicans_SC5314	1243390	1243396	H3-depleted-2931	NA	NA
Ca22chr2A_C_albicans_SC5314	1243400	1243406	H3-depleted-2932	NA	NA
Ca22chr2A_C_albicans_SC5314	1243415	1243431	H3-depleted-2933	NA	NA
Ca22chr2A_C_albicans_SC5314	1243445	1243461	H3-depleted-2934	-0.11773	0.999105
Ca22chr2A_C_albicans_SC5314	1243520	1243546	H3-depleted-2935	-0.131371	0.999105
Ca22chr2A_C_albicans_SC5314	1243550	1243626	H3-depleted-2936	-0.0754517	0.999105
Ca22chr2A_C_albicans_SC5314	1243630	1243641	H3-depleted-2937	-0.0416217	0.999105
Ca22chr2A_C_albicans_SC5314	1243840	1243926	H3-depleted-2938	-0.0449406	0.999105
Ca22chr2A_C_albicans_SC5314	1244290	1244376	H3-depleted-2939	-0.242033	0.999105
Ca22chr2A_C_albicans_SC5314	1244390	1244466	H3-depleted-2940	-0.128885	0.999105
Ca22chr2A_C_albicans_SC5314	1244495	1244506	H3-depleted-2941	NA	NA
Ca22chr2A_C_albicans_SC5314	1244515	1244541	H3-depleted-2942	NA	NA
Ca22chr2A_C_albicans_SC5314	1244550	1244631	H3-depleted-2943	-0.137269	0.999105
Ca22chr2A_C_albicans_SC5314	1244650	1244711	H3-depleted-2944	-0.134729	0.999105
Ca22chr2A_C_albicans_SC5314	1245465	1245471	H3-enriched-2236	0.0872752	0.999105
Ca22chr2A_C_albicans_SC5314	1245475	1245481	H3-enriched-2237	NA	NA
Ca22chr2A_C_albicans_SC5314	1245485	1245691	H3-enriched-2238	0.309925	0.999105
Ca22chr2A_C_albicans_SC5314	1245700	1245711	H3-enriched-2239	NA	NA
Ca22chr2A_C_albicans_SC5314	1245725	1245956	H3-enriched-2240	0.239286	0.999105
Ca22chr2A_C_albicans_SC5314	1247205	1247236	H3-depleted-2945	-0.136745	0.999105
Ca22chr2A_C_albicans_SC5314	1247265	1247271	H3-depleted-2946	-0.153258	0.999105
Ca22chr2A_C_albicans_SC5314	1248475	1248486	H3-enriched-2241	0.0557938	0.999105
Ca22chr2A_C_albicans_SC5314	1248490	1248496	H3-enriched-2242	-0.0530771	0.999105
Ca22chr2A_C_albicans_SC5314	1248540	1249171	H3-enriched-2243	0.343949	0.370879
Ca22chr2A_C_albicans_SC5314	1249195	1249281	H3-enriched-2244	0.414849	0.855056
Ca22chr2A_C_albicans_SC5314	1249290	1249306	H3-enriched-2245	NA	NA
Ca22chr2A_C_albicans_SC5314	1249310	1249316	H3-enriched-2246	-0.031475	0.999105
Ca22chr2A_C_albicans_SC5314	1250325	1250461	H3-enriched-2247	0.128191	0.999105
Ca22chr2A_C_albicans_SC5314	1250470	1250476	H3-enriched-2248	NA	NA
Ca22chr2A_C_albicans_SC5314	1250485	1250526	H3-enriched-2249	0.046925	0.999105
Ca22chr2A_C_albicans_SC5314	1250530	1250556	H3-enriched-2250	NA	NA
Ca22chr2A_C_albicans_SC5314	1250560	1250571	H3-enriched-2251	NA	NA
Ca22chr2A_C_albicans_SC5314	1250580	1250961	H3-enriched-2252	0.234979	0.999105
Ca22chr2A_C_albicans_SC5314	1251245	1251416	H3-enriched-2253	0.213032	0.999105
Ca22chr2A_C_albicans_SC5314	1252190	1252446	H3-enriched-2254	0.242083	0.999105
Ca22chr2A_C_albicans_SC5314	1252465	1252586	H3-enriched-2255	0.27502	0.999105
Ca22chr2A_C_albicans_SC5314	1252620	1252671	H3-enriched-2256	0.148461	0.999105
Ca22chr2A_C_albicans_SC5314	1252675	1252686	H3-enriched-2257	NA	NA
Ca22chr2A_C_albicans_SC5314	1252705	1252721	H3-enriched-2258	NA	NA
Ca22chr2A_C_albicans_SC5314	1252735	1252841	H3-enriched-2259	0.198147	0.999105
Ca22chr2A_C_albicans_SC5314	1252845	1252871	H3-enriched-2260	0.160187	0.999105
Ca22chr2A_C_albicans_SC5314	1253265	1253506	H3-enriched-2261	0.238353	0.999105
Ca22chr2A_C_albicans_SC5314	1253520	1253531	H3-enriched-2262	-0.123325	0.999105
Ca22chr2A_C_albicans_SC5314	1253565	1253676	H3-enriched-2263	0.269835	0.999105
Ca22chr2A_C_albicans_SC5314	1253685	1253706	H3-enriched-2264	NA	NA
Ca22chr2A_C_albicans_SC5314	1253710	1253716	H3-enriched-2265	-4.05479e-05	0.999941
Ca22chr2A_C_albicans_SC5314	1254305	1254326	H3-enriched-2266	0.0165947	0.999105
Ca22chr2A_C_albicans_SC5314	1254330	1254341	H3-enriched-2267	0.144861	0.999105
Ca22chr2A_C_albicans_SC5314	1254670	1254701	H3-depleted-2947	-0.165335	0.999105
Ca22chr2A_C_albicans_SC5314	1254875	1255551	H3-enriched-2268	0.360004	0.258153
Ca22chr2A_C_albicans_SC5314	1256550	1256556	H3-depleted-2948	-0.0244445	0.999105
Ca22chr2A_C_albicans_SC5314	1256580	1256591	H3-depleted-2949	NA	NA
Ca22chr2A_C_albicans_SC5314	1256595	1256641	H3-depleted-2950	-0.0369041	0.999105
Ca22chr2A_C_albicans_SC5314	1256850	1257026	H3-depleted-2951	-0.0831243	0.999105
Ca22chr2A_C_albicans_SC5314	1257350	1258161	H3-depleted-2952	-0.196155	0.82126
Ca22chr2A_C_albicans_SC5314	1258295	1258326	H3-depleted-2953	-0.0924566	0.999105
Ca22chr2A_C_albicans_SC5314	1258375	1258386	H3-depleted-2954	-0.0555072	0.999105
Ca22chr2A_C_albicans_SC5314	1258425	1258431	H3-depleted-2955	0.0283633	0.999105
Ca22chr2A_C_albicans_SC5314	1258445	1258451	H3-depleted-2956	NA	NA
Ca22chr2A_C_albicans_SC5314	1258455	1258476	H3-depleted-2957	-0.0794428	0.999105
Ca22chr2A_C_albicans_SC5314	1258555	1258576	H3-depleted-2958	-0.0465638	0.999105
Ca22chr2A_C_albicans_SC5314	1258590	1258761	H3-depleted-2959	-0.156288	0.999105
Ca22chr2A_C_albicans_SC5314	1258780	1258786	H3-depleted-2960	-0.00218465	0.999626
Ca22chr2A_C_albicans_SC5314	1259020	1259051	H3-depleted-2961	-0.0423097	0.999105
Ca22chr2A_C_albicans_SC5314	1259075	1259081	H3-depleted-2962	-0.0538556	0.999105
Ca22chr2A_C_albicans_SC5314	1259115	1259121	H3-depleted-2963	NA	NA
Ca22chr2A_C_albicans_SC5314	1259125	1259206	H3-depleted-2964	-0.0483811	0.999105
Ca22chr2A_C_albicans_SC5314	1259225	1259236	H3-depleted-2965	-0.167709	0.999105
Ca22chr2A_C_albicans_SC5314	1259785	1259791	H3-enriched-2269	0.000754977	0.999935
Ca22chr2A_C_albicans_SC5314	1259805	1260131	H3-enriched-2270	0.357522	0.869028
Ca22chr2A_C_albicans_SC5314	1260135	1260151	H3-enriched-2271	NA	NA
Ca22chr2A_C_albicans_SC5314	1260155	1260186	H3-enriched-2272	0.0707722	0.999105
Ca22chr2A_C_albicans_SC5314	1260885	1260931	H3-enriched-2273	0.154381	0.999105
Ca22chr2A_C_albicans_SC5314	1260935	1260941	H3-enriched-2274	0.0391572	0.999105
Ca22chr2A_C_albicans_SC5314	1261160	1262581	H3-depleted-2966	-0.350305	0.127149
Ca22chr2A_C_albicans_SC5314	1263675	1263681	H3-depleted-2967	-0.113187	0.999105
Ca22chr2A_C_albicans_SC5314	1263785	1263796	H3-depleted-2968	-0.141882	0.999105
Ca22chr2A_C_albicans_SC5314	1263800	1263806	H3-depleted-2969	0.002517	0.999105
Ca22chr2A_C_albicans_SC5314	1263940	1263946	H3-depleted-2970	-0.0378013	0.999105
Ca22chr2A_C_albicans_SC5314	1263950	1263966	H3-depleted-2971	-0.0515204	0.999105
Ca22chr2A_C_albicans_SC5314	1264020	1264376	H3-depleted-2972	-0.223021	0.999105
Ca22chr2A_C_albicans_SC5314	1264845	1264971	H3-depleted-2973	-0.0709737	0.999105
Ca22chr2A_C_albicans_SC5314	1265215	1265246	H3-depleted-2974	-0.0968867	0.999105
Ca22chr2A_C_albicans_SC5314	1265250	1265636	H3-depleted-2975	-0.206711	0.999105
Ca22chr2A_C_albicans_SC5314	1266075	1266091	H3-enriched-2275	0.104043	0.999105
Ca22chr2A_C_albicans_SC5314	1266095	1266811	H3-enriched-2276	0.30995	0.261949
Ca22chr2A_C_albicans_SC5314	1267865	1268341	H3-enriched-2277	0.305193	0.621122
Ca22chr2A_C_albicans_SC5314	1268540	1268576	H3-enriched-2278	0.146491	0.999105
Ca22chr2A_C_albicans_SC5314	1268615	1269881	H3-enriched-2279	0.378121	0.00608706
Ca22chr2A_C_albicans_SC5314	1270620	1270641	H3-depleted-2976	-0.044575	0.999105
Ca22chr2A_C_albicans_SC5314	1271280	1271286	H3-depleted-2977	-0.156186	0.999105
Ca22chr2A_C_albicans_SC5314	1271410	1271426	H3-depleted-2978	-0.192851	0.999105
Ca22chr2A_C_albicans_SC5314	1271955	1271961	H3-depleted-2979	0.0433868	0.999105
Ca22chr2A_C_albicans_SC5314	1271965	1272196	H3-depleted-2980	-0.229758	0.999105
Ca22chr2A_C_albicans_SC5314	1272285	1272291	H3-enriched-2280	0.0457711	0.999105
Ca22chr2A_C_albicans_SC5314	1272300	1272501	H3-enriched-2281	0.19006	0.999105
Ca22chr2A_C_albicans_SC5314	1274515	1274546	H3-enriched-2282	0.0321171	0.999105
Ca22chr2A_C_albicans_SC5314	1274670	1275031	H3-depleted-2981	-0.232337	0.999105
Ca22chr2A_C_albicans_SC5314	1275035	1275041	H3-depleted-2982	NA	NA
Ca22chr2A_C_albicans_SC5314	1275055	1275066	H3-depleted-2983	-0.00992687	0.999105
Ca22chr2A_C_albicans_SC5314	1275110	1275291	H3-enriched-2283	0.287986	0.999105
Ca22chr2A_C_albicans_SC5314	1275685	1275706	H3-enriched-2284	0.0571324	0.999105
Ca22chr2A_C_albicans_SC5314	1275725	1275731	H3-enriched-2285	0.059623	0.999105
Ca22chr2A_C_albicans_SC5314	1275810	1275886	H3-depleted-2984	-0.0302255	0.999105
Ca22chr2A_C_albicans_SC5314	1276940	1276956	H3-depleted-2985	0.00583661	0.999105
Ca22chr2A_C_albicans_SC5314	1276960	1277001	H3-depleted-2986	NA	NA
Ca22chr2A_C_albicans_SC5314	1277005	1277131	H3-depleted-2987	-0.128711	0.999105
Ca22chr2A_C_albicans_SC5314	1277150	1277161	H3-depleted-2988	-0.0130622	0.999105
Ca22chr2A_C_albicans_SC5314	1277210	1277256	H3-depleted-2989	-0.158695	0.999105
Ca22chr2A_C_albicans_SC5314	1277320	1277431	H3-depleted-2990	-0.0354541	0.999105
Ca22chr2A_C_albicans_SC5314	1277655	1277751	H3-depleted-2991	-0.0585956	0.999105
Ca22chr2A_C_albicans_SC5314	1277810	1277886	H3-depleted-2992	-0.0458624	0.999105
Ca22chr2A_C_albicans_SC5314	1277975	1278211	H3-enriched-2286	0.283201	0.999105
Ca22chr2A_C_albicans_SC5314	1278320	1278506	H3-enriched-2287	0.210119	0.999105
Ca22chr2A_C_albicans_SC5314	1279150	1279331	H3-enriched-2288	0.217455	0.999105
Ca22chr2A_C_albicans_SC5314	1279425	1279986	H3-enriched-2289	0.486457	0.0333533
Ca22chr2A_C_albicans_SC5314	1280005	1280331	H3-enriched-2290	0.395192	0.494373
Ca22chr2A_C_albicans_SC5314	1280425	1280451	H3-depleted-2993	-0.142333	0.999105
Ca22chr2A_C_albicans_SC5314	1280460	1280681	H3-depleted-2994	-0.0822508	0.999105
Ca22chr2A_C_albicans_SC5314	1281280	1281331	H3-enriched-2291	0.0975087	0.999105
Ca22chr2A_C_albicans_SC5314	1281455	1281471	H3-enriched-2292	0.0588739	0.999105
Ca22chr2A_C_albicans_SC5314	1281500	1281516	H3-enriched-2293	0.0169239	0.999105
Ca22chr2A_C_albicans_SC5314	1281785	1281796	H3-depleted-2995	0.00527497	0.999105
Ca22chr2A_C_albicans_SC5314	1281805	1282051	H3-depleted-2996	-0.215082	0.999105
Ca22chr2A_C_albicans_SC5314	1282070	1282076	H3-depleted-2997	-0.0835944	0.999105
Ca22chr2A_C_albicans_SC5314	1282865	1283136	H3-enriched-2294	0.302145	0.999105
Ca22chr2A_C_albicans_SC5314	1283155	1283161	H3-enriched-2295	NA	NA
Ca22chr2A_C_albicans_SC5314	1283180	1283321	H3-enriched-2296	0.125206	0.999105
Ca22chr2A_C_albicans_SC5314	1283330	1283386	H3-enriched-2297	0.18659	0.999105
Ca22chr2A_C_albicans_SC5314	1283405	1283511	H3-enriched-2298	0.197276	0.999105
Ca22chr2A_C_albicans_SC5314	1283515	1283756	H3-enriched-2299	0.296241	0.999105
Ca22chr2A_C_albicans_SC5314	1284100	1284111	H3-depleted-2998	-0.0377432	0.999105
Ca22chr2A_C_albicans_SC5314	1284150	1284156	H3-depleted-2999	-0.0369971	0.999105
Ca22chr2A_C_albicans_SC5314	1284180	1284556	H3-depleted-3000	-0.11912	0.999105
Ca22chr2A_C_albicans_SC5314	1284735	1285066	H3-depleted-3001	-0.225335	0.999105
Ca22chr2A_C_albicans_SC5314	1285700	1285941	H3-depleted-3002	-0.133673	0.999105
Ca22chr2A_C_albicans_SC5314	1286055	1286101	H3-depleted-3003	-0.151334	0.999105
Ca22chr2A_C_albicans_SC5314	1286120	1286256	H3-depleted-3004	-0.124338	0.999105
Ca22chr2A_C_albicans_SC5314	1286475	1286491	H3-depleted-3005	-0.176204	0.999105
Ca22chr2A_C_albicans_SC5314	1286795	1286811	H3-depleted-3006	-0.0826575	0.999105
Ca22chr2A_C_albicans_SC5314	1286825	1287611	H3-depleted-3007	-0.184564	0.999105
Ca22chr2A_C_albicans_SC5314	1288455	1288521	H3-depleted-3008	-0.035506	0.999105
Ca22chr2A_C_albicans_SC5314	1288540	1288641	H3-depleted-3009	-0.148071	0.999105
Ca22chr2A_C_albicans_SC5314	1288645	1288651	H3-depleted-3010	NA	NA
Ca22chr2A_C_albicans_SC5314	1288665	1288691	H3-depleted-3011	-0.0362429	0.999105
Ca22chr2A_C_albicans_SC5314	1288715	1289501	H3-depleted-3012	-0.263464	0.999105
Ca22chr2A_C_albicans_SC5314	1290085	1290326	H3-enriched-2300	0.18683	0.999105
Ca22chr2A_C_albicans_SC5314	1290590	1290626	H3-enriched-2301	0.286257	0.999105
Ca22chr2A_C_albicans_SC5314	1291400	1291411	H3-depleted-3013	-0.0403188	0.999105
Ca22chr2A_C_albicans_SC5314	1291415	1291456	H3-depleted-3014	-0.0254019	0.999105
Ca22chr2A_C_albicans_SC5314	1291515	1291526	H3-depleted-3015	-0.0870648	0.999105
Ca22chr2A_C_albicans_SC5314	1291655	1291751	H3-enriched-2302	0.107567	0.999105
Ca22chr2A_C_albicans_SC5314	1291810	1293121	H3-depleted-3016	-0.403428	0.0706301
Ca22chr2A_C_albicans_SC5314	1293515	1293536	H3-depleted-3017	0.0297385	0.999105
Ca22chr2A_C_albicans_SC5314	1293545	1293551	H3-depleted-3018	NA	NA
Ca22chr2A_C_albicans_SC5314	1293580	1294171	H3-depleted-3019	-0.336785	0.999105
Ca22chr2A_C_albicans_SC5314	1294205	1294221	H3-depleted-3020	-0.0213869	0.999105
Ca22chr2A_C_albicans_SC5314	1294435	1294816	H3-depleted-3021	-0.206278	0.999105
Ca22chr2A_C_albicans_SC5314	1294820	1294826	H3-depleted-3022	NA	NA
Ca22chr2A_C_albicans_SC5314	1294830	1294911	H3-depleted-3023	-0.00158216	0.999105
Ca22chr2A_C_albicans_SC5314	1294940	1294946	H3-enriched-2303	0.0652161	0.999105
Ca22chr2A_C_albicans_SC5314	1295295	1295316	H3-depleted-3024	-0.0910897	0.999105
Ca22chr2A_C_albicans_SC5314	1295910	1296171	H3-enriched-2304	0.334782	0.608909
Ca22chr2A_C_albicans_SC5314	1296260	1296266	H3-enriched-2305	0.1035	0.999105
Ca22chr2A_C_albicans_SC5314	1296275	1296296	H3-enriched-2306	NA	NA
Ca22chr2A_C_albicans_SC5314	1296300	1296311	H3-enriched-2307	NA	NA
Ca22chr2A_C_albicans_SC5314	1296315	1296476	H3-enriched-2308	0.213675	0.999105
Ca22chr2A_C_albicans_SC5314	1296480	1296766	H3-enriched-2309	0.269338	0.999105
Ca22chr2A_C_albicans_SC5314	1296785	1296806	H3-enriched-2310	0.328116	0.999105
Ca22chr2A_C_albicans_SC5314	1296885	1297416	H3-enriched-2311	0.325383	0.389011
Ca22chr2A_C_albicans_SC5314	1297430	1297516	H3-enriched-2312	0.242411	0.999105
Ca22chr2A_C_albicans_SC5314	1297535	1297666	H3-enriched-2313	0.11565	0.999105
Ca22chr2A_C_albicans_SC5314	1297735	1297906	H3-depleted-3025	-0.097812	0.999105
Ca22chr2A_C_albicans_SC5314	1297925	1297941	H3-depleted-3026	0.00597189	0.999105
Ca22chr2A_C_albicans_SC5314	1298055	1298066	H3-enriched-2314	-0.0607599	0.999105
Ca22chr2A_C_albicans_SC5314	1298070	1298231	H3-enriched-2315	0.143741	0.999105
Ca22chr2A_C_albicans_SC5314	1298305	1298431	H3-depleted-3027	-0.110227	0.999105
Ca22chr2A_C_albicans_SC5314	1298445	1298516	H3-depleted-3028	-0.21208	0.999105
Ca22chr2A_C_albicans_SC5314	1298520	1298531	H3-depleted-3029	-0.0851265	0.999105
Ca22chr2A_C_albicans_SC5314	1298740	1298911	H3-depleted-3030	-0.0620628	0.999105
Ca22chr2A_C_albicans_SC5314	1298915	1298951	H3-depleted-3031	-0.0362429	0.999105
Ca22chr2A_C_albicans_SC5314	1298985	1299276	H3-depleted-3032	-0.1851	0.999105
Ca22chr2A_C_albicans_SC5314	1299280	1299311	H3-depleted-3033	NA	NA
Ca22chr2A_C_albicans_SC5314	1299315	1299326	H3-depleted-3034	NA	NA
Ca22chr2A_C_albicans_SC5314	1299345	1299501	H3-depleted-3035	-0.0827934	0.999105
Ca22chr2A_C_albicans_SC5314	1299525	1299536	H3-depleted-3036	NA	NA
Ca22chr2A_C_albicans_SC5314	1299540	1299546	H3-depleted-3037	0.025059	0.999105
Ca22chr2A_C_albicans_SC5314	1300050	1300076	H3-depleted-3038	-0.0787925	0.999105
Ca22chr2A_C_albicans_SC5314	1300335	1300941	H3-depleted-3039	-0.349192	0.593707
Ca22chr2A_C_albicans_SC5314	1301030	1301036	H3-enriched-2316	0.0675035	0.999105
Ca22chr2A_C_albicans_SC5314	1301055	1301076	H3-enriched-2317	-0.00334257	0.999105
Ca22chr2A_C_albicans_SC5314	1301095	1301256	H3-enriched-2318	0.125482	0.999105
Ca22chr2A_C_albicans_SC5314	1301260	1301286	H3-enriched-2319	NA	NA
Ca22chr2A_C_albicans_SC5314	1301295	1301316	H3-enriched-2320	0.0303105	0.999105
Ca22chr2A_C_albicans_SC5314	1301355	1301386	H3-enriched-2321	0.0652161	0.999105
Ca22chr2A_C_albicans_SC5314	1301405	1301426	H3-enriched-2322	NA	NA
Ca22chr2A_C_albicans_SC5314	1301435	1301456	H3-enriched-2323	-0.0369948	0.999105
Ca22chr2A_C_albicans_SC5314	1301530	1301536	H3-depleted-3040	0.0139102	0.999105
Ca22chr2A_C_albicans_SC5314	1301555	1301576	H3-depleted-3041	0.0274519	0.999105
Ca22chr2A_C_albicans_SC5314	1301735	1301806	H3-depleted-3042	-0.0937881	0.999105
Ca22chr2A_C_albicans_SC5314	1301810	1301836	H3-depleted-3043	NA	NA
Ca22chr2A_C_albicans_SC5314	1301900	1301906	H3-depleted-3044	-0.144231	0.999105
Ca22chr2A_C_albicans_SC5314	1301975	1301981	H3-enriched-2324	0.104669	0.999105
Ca22chr2A_C_albicans_SC5314	1302010	1302051	H3-enriched-2325	0.174988	0.999105
Ca22chr2A_C_albicans_SC5314	1302055	1302156	H3-enriched-2326	-0.0199053	0.999105
Ca22chr2A_C_albicans_SC5314	1302230	1303991	H3-depleted-3045	-0.292795	0.16318
Ca22chr2A_C_albicans_SC5314	1304180	1304191	H3-depleted-3046	0.00889129	0.999105
Ca22chr2A_C_albicans_SC5314	1304205	1304216	H3-depleted-3047	-0.0105908	0.999105
Ca22chr2A_C_albicans_SC5314	1304340	1304596	H3-depleted-3048	-0.230909	0.999105
Ca22chr2A_C_albicans_SC5314	1305005	1305051	H3-depleted-3049	0.0139102	0.999105
Ca22chr2A_C_albicans_SC5314	1305055	1305066	H3-depleted-3050	-0.0350322	0.999105
Ca22chr2A_C_albicans_SC5314	1305395	1305461	H3-depleted-3051	-0.163661	0.999105
Ca22chr2A_C_albicans_SC5314	1305500	1305506	H3-depleted-3052	0.00417244	0.999105
Ca22chr2A_C_albicans_SC5314	1305765	1305871	H3-depleted-3053	-0.18715	0.999105
Ca22chr2A_C_albicans_SC5314	1305885	1305926	H3-depleted-3054	-0.161683	0.999105
Ca22chr2A_C_albicans_SC5314	1305940	1305951	H3-depleted-3055	NA	NA
Ca22chr2A_C_albicans_SC5314	1305955	1305966	H3-depleted-3056	NA	NA
Ca22chr2A_C_albicans_SC5314	1305980	1305986	H3-depleted-3057	-0.0062953	0.999105
Ca22chr2A_C_albicans_SC5314	1306050	1306421	H3-depleted-3058	-0.221134	0.999105
Ca22chr2A_C_albicans_SC5314	1306530	1306536	H3-depleted-3059	-0.153493	0.999105
Ca22chr2A_C_albicans_SC5314	1306550	1307616	H3-depleted-3060	-0.231557	0.565762
Ca22chr2A_C_albicans_SC5314	1307625	1307636	H3-depleted-3061	NA	NA
Ca22chr2A_C_albicans_SC5314	1307655	1307661	H3-depleted-3062	0.034344	0.999105
Ca22chr2A_C_albicans_SC5314	1307735	1307796	H3-depleted-3063	-0.192079	0.999105
Ca22chr2A_C_albicans_SC5314	1308075	1308311	H3-depleted-3064	-0.12158	0.999105
Ca22chr2A_C_albicans_SC5314	1308900	1308911	H3-depleted-3065	-0.0585155	0.999105
Ca22chr2A_C_albicans_SC5314	1308920	1308926	H3-depleted-3066	-0.0703103	0.999105
Ca22chr2A_C_albicans_SC5314	1309250	1309256	H3-enriched-2327	0.0692732	0.999105
Ca22chr2A_C_albicans_SC5314	1309345	1309486	H3-depleted-3067	-0.0661564	0.999105
Ca22chr2A_C_albicans_SC5314	1309490	1309496	H3-depleted-3068	NA	NA
Ca22chr2A_C_albicans_SC5314	1309525	1309736	H3-depleted-3069	-0.178162	0.999105
Ca22chr2A_C_albicans_SC5314	1309790	1309801	H3-depleted-3070	-0.18347	0.999105
Ca22chr2A_C_albicans_SC5314	1310025	1310041	H3-enriched-2328	0.0183673	0.999105
Ca22chr2A_C_albicans_SC5314	1310050	1310346	H3-enriched-2329	0.294958	0.999105
Ca22chr2A_C_albicans_SC5314	1310540	1310556	H3-enriched-2330	0.0382335	0.999105
Ca22chr2A_C_albicans_SC5314	1310880	1310961	H3-depleted-3071	-0.228686	0.999105
Ca22chr2A_C_albicans_SC5314	1311000	1311096	H3-depleted-3072	-0.133803	0.999105
Ca22chr2A_C_albicans_SC5314	1311100	1311106	H3-depleted-3073	-0.00958138	0.999105
Ca22chr2A_C_albicans_SC5314	1311155	1311166	H3-depleted-3074	-0.0833605	0.999105
Ca22chr2A_C_albicans_SC5314	1311510	1311521	H3-depleted-3075	-0.126735	0.999105
Ca22chr2A_C_albicans_SC5314	1311555	1311736	H3-depleted-3076	-0.123886	0.999105
Ca22chr2A_C_albicans_SC5314	1311915	1311921	H3-enriched-2331	0.00771468	0.999105
Ca22chr2A_C_albicans_SC5314	1312070	1312076	H3-depleted-3077	0.0290934	0.999105
Ca22chr2A_C_albicans_SC5314	1312080	1312096	H3-depleted-3078	NA	NA
Ca22chr2A_C_albicans_SC5314	1312115	1312126	H3-depleted-3079	NA	NA
Ca22chr2A_C_albicans_SC5314	1312145	1312151	H3-depleted-3080	-0.00340936	0.999105
Ca22chr2A_C_albicans_SC5314	1312600	1312611	H3-depleted-3081	-0.0390938	0.999105
Ca22chr2A_C_albicans_SC5314	1312870	1313346	H3-depleted-3082	-0.23893	0.869789
Ca22chr2A_C_albicans_SC5314	1313420	1313436	H3-depleted-3083	-0.116608	0.999105
Ca22chr2A_C_albicans_SC5314	1313600	1313616	H3-depleted-3084	-0.0502441	0.999105
Ca22chr2A_C_albicans_SC5314	1313620	1313661	H3-depleted-3085	-0.158469	0.999105
Ca22chr2A_C_albicans_SC5314	1313715	1313821	H3-depleted-3086	-0.108523	0.999105
Ca22chr2A_C_albicans_SC5314	1313835	1313846	H3-depleted-3087	NA	NA
Ca22chr2A_C_albicans_SC5314	1313850	1313906	H3-depleted-3088	-0.000749971	0.999105
Ca22chr2A_C_albicans_SC5314	1313910	1313916	H3-depleted-3089	NA	NA
Ca22chr2A_C_albicans_SC5314	1313925	1313936	H3-depleted-3090	NA	NA
Ca22chr2A_C_albicans_SC5314	1313945	1313951	H3-depleted-3091	NA	NA
Ca22chr2A_C_albicans_SC5314	1313970	1313991	H3-depleted-3092	NA	NA
Ca22chr2A_C_albicans_SC5314	1314005	1314076	H3-depleted-3093	0.00978105	0.999105
Ca22chr2A_C_albicans_SC5314	1314095	1314121	H3-depleted-3094	0.0325618	0.999105
Ca22chr2A_C_albicans_SC5314	1314150	1314161	H3-depleted-3095	-0.0364752	0.999105
Ca22chr2A_C_albicans_SC5314	1314230	1314241	H3-depleted-3096	-0.0920976	0.999105
Ca22chr2A_C_albicans_SC5314	1314255	1314561	H3-depleted-3097	-0.0882694	0.999105
Ca22chr2A_C_albicans_SC5314	1315355	1315366	H3-depleted-3098	-0.193778	0.999105
Ca22chr2A_C_albicans_SC5314	1315375	1315381	H3-depleted-3099	NA	NA
Ca22chr2A_C_albicans_SC5314	1315405	1315411	H3-depleted-3100	-0.0101838	0.999105
Ca22chr2A_C_albicans_SC5314	1316195	1316236	H3-depleted-3101	-0.15147	0.999105
Ca22chr2A_C_albicans_SC5314	1316295	1316311	H3-depleted-3102	-0.0352764	0.999105
Ca22chr2A_C_albicans_SC5314	1316325	1316401	H3-depleted-3103	-0.0534802	0.999105
Ca22chr2A_C_albicans_SC5314	1316560	1316591	H3-depleted-3104	-0.157271	0.999105
Ca22chr2A_C_albicans_SC5314	1316690	1316756	H3-depleted-3105	-0.0379947	0.999105
Ca22chr2A_C_albicans_SC5314	1316805	1316876	H3-depleted-3106	-0.16487	0.999105
Ca22chr2A_C_albicans_SC5314	1317625	1317651	H3-enriched-2332	0.187469	0.999105
Ca22chr2A_C_albicans_SC5314	1317795	1317801	H3-enriched-2333	0.044435	0.999105
Ca22chr2A_C_albicans_SC5314	1317815	1317831	H3-enriched-2334	NA	NA
Ca22chr2A_C_albicans_SC5314	1317840	1317846	H3-enriched-2335	NA	NA
Ca22chr2A_C_albicans_SC5314	1317860	1318161	H3-enriched-2336	0.266428	0.999105
Ca22chr2A_C_albicans_SC5314	1318185	1319001	H3-enriched-2337	0.420552	0.0133199
Ca22chr2A_C_albicans_SC5314	1319060	1319111	H3-enriched-2338	0.235117	0.999105
Ca22chr2A_C_albicans_SC5314	1319550	1319571	H3-enriched-2339	0.067987	0.999105
Ca22chr2A_C_albicans_SC5314	1319575	1320146	H3-enriched-2340	0.28311	0.732428
Ca22chr2A_C_albicans_SC5314	1320920	1321336	H3-depleted-3107	-0.219164	0.999105
Ca22chr2A_C_albicans_SC5314	1321540	1321551	H3-depleted-3108	-0.045712	0.999105
Ca22chr2A_C_albicans_SC5314	1321565	1321601	H3-depleted-3109	0.00477377	0.999105
Ca22chr2A_C_albicans_SC5314	1321720	1322396	H3-enriched-2341	0.421678	0.146659
Ca22chr2A_C_albicans_SC5314	1322410	1322426	H3-enriched-2342	0.164603	0.999105
Ca22chr2A_C_albicans_SC5314	1322505	1322611	H3-enriched-2343	0.169307	0.999105
Ca22chr2A_C_albicans_SC5314	1322630	1322646	H3-enriched-2344	NA	NA
Ca22chr2A_C_albicans_SC5314	1322660	1322711	H3-enriched-2345	0.305765	0.999105
Ca22chr2A_C_albicans_SC5314	1322725	1322751	H3-enriched-2346	-0.0245762	0.999105
Ca22chr2A_C_albicans_SC5314	1323055	1323081	H3-enriched-2347	0.00771027	0.999105
Ca22chr2A_C_albicans_SC5314	1323085	1323101	H3-enriched-2348	-0.00569427	0.999105
Ca22chr2A_C_albicans_SC5314	1323500	1323506	H3-enriched-2349	0.143304	0.999105
Ca22chr2A_C_albicans_SC5314	1323565	1323636	H3-enriched-2350	0.158089	0.999105
Ca22chr2A_C_albicans_SC5314	1323655	1323661	H3-enriched-2351	0.0468291	0.999105
Ca22chr2A_C_albicans_SC5314	1323720	1323731	H3-enriched-2352	0.213797	0.999105
Ca22chr2A_C_albicans_SC5314	1323855	1324101	H3-enriched-2353	0.276738	0.999105
Ca22chr2A_C_albicans_SC5314	1324290	1324461	H3-enriched-2354	0.244922	0.999105
Ca22chr2A_C_albicans_SC5314	1324500	1324511	H3-enriched-2355	-0.0156937	0.999105
Ca22chr2A_C_albicans_SC5314	1324520	1324666	H3-enriched-2356	0.178321	0.999105
Ca22chr2A_C_albicans_SC5314	1324675	1324686	H3-enriched-2357	NA	NA
Ca22chr2A_C_albicans_SC5314	1324710	1324731	H3-enriched-2358	0.120113	0.999105
Ca22chr2A_C_albicans_SC5314	1324910	1324926	H3-depleted-3110	-0.0530771	0.999105
Ca22chr2A_C_albicans_SC5314	1324935	1325011	H3-depleted-3111	-0.0758683	0.999105
Ca22chr2A_C_albicans_SC5314	1325600	1325606	H3-depleted-3112	-0.0261621	0.999105
Ca22chr2A_C_albicans_SC5314	1325640	1325776	H3-depleted-3113	-0.112344	0.999105
Ca22chr2A_C_albicans_SC5314	1325785	1325841	H3-depleted-3114	-0.0720354	0.999105
Ca22chr2A_C_albicans_SC5314	1326005	1326016	H3-enriched-2359	0.176159	0.999105
Ca22chr2A_C_albicans_SC5314	1326245	1326261	H3-depleted-3115	-0.0297881	0.999105
Ca22chr2A_C_albicans_SC5314	1326350	1326371	H3-depleted-3116	-0.194129	0.999105
Ca22chr2A_C_albicans_SC5314	1326380	1326596	H3-depleted-3117	-0.162478	0.999105
Ca22chr2A_C_albicans_SC5314	1326625	1326636	H3-depleted-3118	0.00352594	0.999105
Ca22chr2A_C_albicans_SC5314	1326670	1326706	H3-depleted-3119	-0.023768	0.999105
Ca22chr2A_C_albicans_SC5314	1326715	1326721	H3-depleted-3120	NA	NA
Ca22chr2A_C_albicans_SC5314	1326725	1326736	H3-depleted-3121	NA	NA
Ca22chr2A_C_albicans_SC5314	1326745	1326756	H3-depleted-3122	NA	NA
Ca22chr2A_C_albicans_SC5314	1326770	1326976	H3-depleted-3123	-0.186463	0.999105
Ca22chr2A_C_albicans_SC5314	1327215	1327666	H3-depleted-3124	-0.257621	0.894983
Ca22chr2A_C_albicans_SC5314	1327675	1327686	H3-depleted-3125	0.198244	0.999105
Ca22chr2A_C_albicans_SC5314	1327895	1327911	H3-depleted-3126	-0.0813876	0.999105
Ca22chr2A_C_albicans_SC5314	1327915	1328081	H3-depleted-3127	-0.131841	0.999105
Ca22chr2A_C_albicans_SC5314	1328135	1328156	H3-depleted-3128	-0.0242923	0.999105
Ca22chr2A_C_albicans_SC5314	1328210	1328216	H3-depleted-3129	-0.0421685	0.999105
Ca22chr2A_C_albicans_SC5314	1328755	1328846	H3-enriched-2360	0.055497	0.999105
Ca22chr2A_C_albicans_SC5314	1328855	1328861	H3-enriched-2361	0.0471966	0.999105
Ca22chr2A_C_albicans_SC5314	1329350	1329356	H3-enriched-2362	0.128864	0.999105
Ca22chr2A_C_albicans_SC5314	1329405	1329646	H3-enriched-2363	0.238444	0.999105
Ca22chr2A_C_albicans_SC5314	1329650	1329656	H3-enriched-2364	0.0762797	0.999105
Ca22chr2A_C_albicans_SC5314	1330230	1330236	H3-depleted-3130	0.0657179	0.999105
Ca22chr2A_C_albicans_SC5314	1330240	1330246	H3-depleted-3131	NA	NA
Ca22chr2A_C_albicans_SC5314	1330260	1330276	H3-depleted-3132	-0.128785	0.999105
Ca22chr2A_C_albicans_SC5314	1330350	1330356	H3-depleted-3133	-0.0617062	0.999105
Ca22chr2A_C_albicans_SC5314	1330365	1330396	H3-depleted-3134	-0.121423	0.999105
Ca22chr2A_C_albicans_SC5314	1330450	1330526	H3-depleted-3135	-0.0879225	0.999105
Ca22chr2A_C_albicans_SC5314	1332245	1332256	H3-enriched-2365	0.0577192	0.999105
Ca22chr2A_C_albicans_SC5314	1332410	1332671	H3-depleted-3136	-0.216928	0.999105
Ca22chr2A_C_albicans_SC5314	1332750	1332931	H3-depleted-3137	-0.109912	0.999105
Ca22chr2A_C_albicans_SC5314	1333065	1333071	H3-enriched-2366	0.0941021	0.999105
Ca22chr2A_C_albicans_SC5314	1333560	1333641	H3-enriched-2367	0.37127	0.867785
Ca22chr2A_C_albicans_SC5314	1333645	1333781	H3-enriched-2368	0.192109	0.999105
Ca22chr2A_C_albicans_SC5314	1333850	1333856	H3-depleted-3138	-0.000963786	0.999105
Ca22chr2A_C_albicans_SC5314	1333865	1333876	H3-depleted-3139	-0.00538582	0.999105
Ca22chr2A_C_albicans_SC5314	1333930	1334176	H3-depleted-3140	-0.116883	0.999105
Ca22chr2A_C_albicans_SC5314	1334535	1334576	H3-depleted-3141	-0.145519	0.999105
Ca22chr2A_C_albicans_SC5314	1334585	1334601	H3-depleted-3142	NA	NA
Ca22chr2A_C_albicans_SC5314	1334605	1334731	H3-depleted-3143	-0.0345789	0.999105
Ca22chr2A_C_albicans_SC5314	1335660	1335816	H3-depleted-3144	-0.0911234	0.999105
Ca22chr2A_C_albicans_SC5314	1336295	1336301	H3-enriched-2369	0.0257455	0.999105
Ca22chr2A_C_albicans_SC5314	1336345	1336356	H3-enriched-2370	0.0445002	0.999105
Ca22chr2A_C_albicans_SC5314	1336365	1336451	H3-enriched-2371	0.19368	0.999105
Ca22chr2A_C_albicans_SC5314	1336455	1336466	H3-enriched-2372	-0.0240812	0.999105
Ca22chr2A_C_albicans_SC5314	1336565	1336571	H3-depleted-3145	-0.0164699	0.999105
Ca22chr2A_C_albicans_SC5314	1336580	1336891	H3-depleted-3146	-0.25842	0.999105
Ca22chr2A_C_albicans_SC5314	1336905	1336946	H3-depleted-3147	0.0238539	0.999105
Ca22chr2A_C_albicans_SC5314	1336995	1337216	H3-depleted-3148	-0.10997	0.999105
Ca22chr2A_C_albicans_SC5314	1337320	1337326	H3-depleted-3149	-0.0508673	0.999105
Ca22chr2A_C_albicans_SC5314	1337370	1337376	H3-depleted-3150	-0.0105908	0.999105
Ca22chr2A_C_albicans_SC5314	1337380	1337691	H3-depleted-3151	-0.235144	0.999105
Ca22chr2A_C_albicans_SC5314	1337700	1337706	H3-depleted-3152	NA	NA
Ca22chr2A_C_albicans_SC5314	1337710	1337721	H3-depleted-3153	NA	NA
Ca22chr2A_C_albicans_SC5314	1337740	1337771	H3-depleted-3154	-0.014968	0.999105
Ca22chr2A_C_albicans_SC5314	1337795	1337806	H3-depleted-3155	-0.0495824	0.999105
Ca22chr2A_C_albicans_SC5314	1337865	1338236	H3-depleted-3156	-0.310016	0.999105
Ca22chr2A_C_albicans_SC5314	1338375	1338671	H3-depleted-3157	-0.122504	0.999105
Ca22chr2A_C_albicans_SC5314	1338690	1338971	H3-depleted-3158	-0.125588	0.999105
Ca22chr2A_C_albicans_SC5314	1339140	1339251	H3-depleted-3159	-0.151612	0.999105
Ca22chr2A_C_albicans_SC5314	1339465	1339541	H3-depleted-3160	-0.162867	0.999105
Ca22chr2A_C_albicans_SC5314	1339665	1339781	H3-enriched-2373	-0.0656123	0.999105
Ca22chr2A_C_albicans_SC5314	1339790	1339796	H3-enriched-2374	NA	NA
Ca22chr2A_C_albicans_SC5314	1339820	1339846	H3-enriched-2375	0.148009	0.999105
Ca22chr2A_C_albicans_SC5314	1340335	1340346	H3-depleted-3161	-0.0639305	0.999105
Ca22chr2A_C_albicans_SC5314	1340410	1340421	H3-depleted-3162	0.0636546	0.999105
Ca22chr2A_C_albicans_SC5314	1340455	1340601	H3-depleted-3163	-0.0617062	0.999105
Ca22chr2A_C_albicans_SC5314	1340605	1340611	H3-depleted-3164	-0.0508673	0.999105
Ca22chr2A_C_albicans_SC5314	1340660	1340676	H3-enriched-2376	-0.00708675	0.999105
Ca22chr2A_C_albicans_SC5314	1340690	1340826	H3-enriched-2377	0.165479	0.999105
Ca22chr2A_C_albicans_SC5314	1341450	1341466	H3-depleted-3165	0.0768168	0.999105
Ca22chr2A_C_albicans_SC5314	1341470	1341596	H3-depleted-3166	-0.145578	0.999105
Ca22chr2A_C_albicans_SC5314	1341600	1341611	H3-depleted-3167	-0.0608134	0.999105
Ca22chr2A_C_albicans_SC5314	1341655	1341661	H3-enriched-2378	0.0473963	0.999105
Ca22chr2A_C_albicans_SC5314	1341845	1341851	H3-depleted-3168	0.0165843	0.999105
Ca22chr2A_C_albicans_SC5314	1341855	1341866	H3-depleted-3169	-0.0531117	0.999105
Ca22chr2A_C_albicans_SC5314	1341965	1341971	H3-depleted-3170	-0.0215766	0.999105
Ca22chr2A_C_albicans_SC5314	1341975	1342001	H3-depleted-3171	0.0128867	0.999105
Ca22chr2A_C_albicans_SC5314	1342105	1342121	H3-depleted-3172	0.0165843	0.999105
Ca22chr2A_C_albicans_SC5314	1342125	1342141	H3-depleted-3173	NA	NA
Ca22chr2A_C_albicans_SC5314	1342145	1342151	H3-depleted-3174	NA	NA
Ca22chr2A_C_albicans_SC5314	1342165	1342176	H3-depleted-3175	NA	NA
Ca22chr2A_C_albicans_SC5314	1342180	1342586	H3-depleted-3176	-0.322668	0.999105
Ca22chr2A_C_albicans_SC5314	1342630	1342636	H3-depleted-3177	0.0318408	0.999105
Ca22chr2A_C_albicans_SC5314	1342640	1342651	H3-depleted-3178	NA	NA
Ca22chr2A_C_albicans_SC5314	1342670	1342676	H3-depleted-3179	0.0685012	0.999105
Ca22chr2A_C_albicans_SC5314	1342735	1342741	H3-depleted-3180	-0.0550745	0.999105
Ca22chr2A_C_albicans_SC5314	1342745	1342761	H3-depleted-3181	NA	NA
Ca22chr2A_C_albicans_SC5314	1342765	1342771	H3-depleted-3182	NA	NA
Ca22chr2A_C_albicans_SC5314	1342790	1342896	H3-depleted-3183	-0.0915608	0.999105
Ca22chr2A_C_albicans_SC5314	1342925	1342936	H3-depleted-3184	-0.00210925	0.999105
Ca22chr2A_C_albicans_SC5314	1342960	1342991	H3-depleted-3185	-0.0708565	0.999105
Ca22chr2A_C_albicans_SC5314	1343085	1343771	H3-depleted-3186	-0.344457	0.999105
Ca22chr2A_C_albicans_SC5314	1343995	1344181	H3-depleted-3187	-0.0259589	0.999105
Ca22chr2A_C_albicans_SC5314	1344335	1344591	H3-depleted-3188	-0.147145	0.999105
Ca22chr2A_C_albicans_SC5314	1344595	1344671	H3-depleted-3189	-0.016986	0.999105
Ca22chr2A_C_albicans_SC5314	1345035	1345046	H3-enriched-2379	0.0761791	0.999105
Ca22chr2A_C_albicans_SC5314	1345485	1345516	H3-depleted-3190	-0.0173772	0.999105
Ca22chr2A_C_albicans_SC5314	1345630	1345641	H3-enriched-2380	0.129274	0.999105
Ca22chr2A_C_albicans_SC5314	1345755	1345831	H3-depleted-3191	-0.0805235	0.999105
Ca22chr2A_C_albicans_SC5314	1345965	1346096	H3-enriched-2381	0.177307	0.999105
Ca22chr2A_C_albicans_SC5314	1346115	1346166	H3-enriched-2382	0.0583968	0.999105
Ca22chr2A_C_albicans_SC5314	1346255	1346306	H3-depleted-3192	-0.044696	0.999105
Ca22chr2A_C_albicans_SC5314	1346355	1346406	H3-depleted-3193	-0.0693729	0.999105
Ca22chr2A_C_albicans_SC5314	1346470	1346476	H3-enriched-2383	0.0709276	0.999105
Ca22chr2A_C_albicans_SC5314	1346620	1346626	H3-depleted-3194	-0.0166393	0.999105
Ca22chr2A_C_albicans_SC5314	1346680	1346866	H3-enriched-2384	0.222926	0.999105
Ca22chr2A_C_albicans_SC5314	1346870	1346876	H3-enriched-2385	-0.00161115	0.999105
Ca22chr2A_C_albicans_SC5314	1346995	1347121	H3-enriched-2386	0.150943	0.999105
Ca22chr2A_C_albicans_SC5314	1347135	1347191	H3-enriched-2387	0.188404	0.999105
Ca22chr2A_C_albicans_SC5314	1347670	1347676	H3-enriched-2388	0.0212621	0.999105
Ca22chr2A_C_albicans_SC5314	1347770	1347816	H3-enriched-2389	0.0270775	0.999105
Ca22chr2A_C_albicans_SC5314	1347820	1347826	H3-enriched-2390	0.00889129	0.999105
Ca22chr2A_C_albicans_SC5314	1347920	1347981	H3-enriched-2391	0.0471115	0.999105
Ca22chr2A_C_albicans_SC5314	1347985	1348001	H3-enriched-2392	NA	NA
Ca22chr2A_C_albicans_SC5314	1348015	1348021	H3-enriched-2393	-0.00161115	0.999105
Ca22chr2A_C_albicans_SC5314	1348130	1348246	H3-depleted-3195	-0.0742301	0.999105
Ca22chr2A_C_albicans_SC5314	1348250	1348256	H3-depleted-3196	NA	NA
Ca22chr2A_C_albicans_SC5314	1348260	1348266	H3-depleted-3197	NA	NA
Ca22chr2A_C_albicans_SC5314	1348275	1348281	H3-depleted-3198	NA	NA
Ca22chr2A_C_albicans_SC5314	1348300	1348336	H3-depleted-3199	-0.0568466	0.999105
Ca22chr2A_C_albicans_SC5314	1348495	1348501	H3-depleted-3200	-0.0550996	0.999105
Ca22chr2A_C_albicans_SC5314	1349005	1349011	H3-depleted-3201	NA	NA
Ca22chr2A_C_albicans_SC5314	1349045	1349061	H3-depleted-3202	0.0144884	0.999105
Ca22chr2A_C_albicans_SC5314	1349360	1349556	H3-depleted-3203	-0.168095	0.999105
Ca22chr2A_C_albicans_SC5314	1349730	1349751	H3-depleted-3204	-0.112802	0.999105
Ca22chr2A_C_albicans_SC5314	1349755	1349881	H3-depleted-3205	0.0702776	0.999105
Ca22chr2A_C_albicans_SC5314	1350100	1350266	H3-enriched-2394	0.246181	0.999105
Ca22chr2A_C_albicans_SC5314	1350755	1350771	H3-depleted-3206	-0.0931226	0.999105
Ca22chr2A_C_albicans_SC5314	1350835	1350891	H3-depleted-3207	-0.0445496	0.999105
Ca22chr2A_C_albicans_SC5314	1350900	1350906	H3-depleted-3208	NA	NA
Ca22chr2A_C_albicans_SC5314	1350930	1350951	H3-depleted-3209	-0.0394338	0.999105
Ca22chr2A_C_albicans_SC5314	1351020	1351026	H3-depleted-3210	0.00889129	0.999105
Ca22chr2A_C_albicans_SC5314	1351030	1351051	H3-depleted-3211	NA	NA
Ca22chr2A_C_albicans_SC5314	1351075	1352466	H3-depleted-3212	-0.627972	0.0886265
Ca22chr2A_C_albicans_SC5314	1352490	1353186	H3-depleted-3213	-0.344061	0.746051
Ca22chr2A_C_albicans_SC5314	1353190	1353211	H3-depleted-3214	-0.0205554	0.999105
Ca22chr2A_C_albicans_SC5314	1353470	1353531	H3-depleted-3215	0.0340401	0.999105
Ca22chr2A_C_albicans_SC5314	1353645	1353651	H3-depleted-3216	-0.221292	0.999105
Ca22chr2A_C_albicans_SC5314	1354500	1354521	H3-depleted-3217	-0.0806838	0.999105
Ca22chr2A_C_albicans_SC5314	1354645	1354661	H3-depleted-3218	0.0148441	0.999105
Ca22chr2A_C_albicans_SC5314	1354675	1354681	H3-depleted-3219	0.0136219	0.999105
Ca22chr2A_C_albicans_SC5314	1354745	1354776	H3-depleted-3220	0.0115045	0.999105
Ca22chr2A_C_albicans_SC5314	1354780	1354791	H3-depleted-3221	NA	NA
Ca22chr2A_C_albicans_SC5314	1354795	1354831	H3-depleted-3222	NA	NA
Ca22chr2A_C_albicans_SC5314	1354835	1354846	H3-depleted-3223	NA	NA
Ca22chr2A_C_albicans_SC5314	1354855	1354966	H3-depleted-3224	-0.0732937	0.999105
Ca22chr2A_C_albicans_SC5314	1354970	1354981	H3-depleted-3225	NA	NA
Ca22chr2A_C_albicans_SC5314	1354985	1354996	H3-depleted-3226	NA	NA
Ca22chr2A_C_albicans_SC5314	1355005	1355011	H3-depleted-3227	NA	NA
Ca22chr2A_C_albicans_SC5314	1355015	1355031	H3-depleted-3228	NA	NA
Ca22chr2A_C_albicans_SC5314	1355045	1355066	H3-depleted-3229	NA	NA
Ca22chr2A_C_albicans_SC5314	1355070	1355076	H3-depleted-3230	NA	NA
Ca22chr2A_C_albicans_SC5314	1355105	1355126	H3-depleted-3231	0.0155165	0.999105
Ca22chr2A_C_albicans_SC5314	1355135	1355141	H3-depleted-3232	0.0145604	0.999105
Ca22chr2A_C_albicans_SC5314	1355230	1355241	H3-depleted-3233	-0.00554124	0.999105
Ca22chr2A_C_albicans_SC5314	1355300	1355501	H3-depleted-3234	-0.110818	0.999105
Ca22chr2A_C_albicans_SC5314	1355535	1355726	H3-depleted-3235	-0.141429	0.999105
Ca22chr2A_C_albicans_SC5314	1355860	1355896	H3-depleted-3236	0.00889129	0.999105
Ca22chr2A_C_albicans_SC5314	1355900	1355991	H3-depleted-3237	-0.0539462	0.999105
Ca22chr2A_C_albicans_SC5314	1356000	1356056	H3-depleted-3238	-0.0240508	0.999105
Ca22chr2A_C_albicans_SC5314	1356210	1356251	H3-enriched-2395	0.071095	0.999105
Ca22chr2A_C_albicans_SC5314	1356380	1356386	H3-enriched-2396	0.0464266	0.999105
Ca22chr2A_C_albicans_SC5314	1356640	1356821	H3-depleted-3239	-0.109736	0.999105
Ca22chr2A_C_albicans_SC5314	1356900	1356956	H3-depleted-3240	-0.109881	0.999105
Ca22chr2A_C_albicans_SC5314	1357025	1357101	H3-depleted-3241	-0.026529	0.999105
Ca22chr2A_C_albicans_SC5314	1357165	1357171	H3-depleted-3242	-0.0215234	0.999105
Ca22chr2A_C_albicans_SC5314	1357195	1357226	H3-depleted-3243	-0.028305	0.999105
Ca22chr2A_C_albicans_SC5314	1357230	1357241	H3-depleted-3244	NA	NA
Ca22chr2A_C_albicans_SC5314	1357245	1357251	H3-depleted-3245	0.00889129	0.999105
Ca22chr2A_C_albicans_SC5314	1357640	1357661	H3-depleted-3246	NA	NA
Ca22chr2A_C_albicans_SC5314	1357665	1357671	H3-depleted-3247	NA	NA
Ca22chr2A_C_albicans_SC5314	1357675	1358036	H3-depleted-3248	-0.202539	0.999105
Ca22chr2A_C_albicans_SC5314	1358060	1358071	H3-depleted-3249	-0.00386242	0.999105
Ca22chr2A_C_albicans_SC5314	1358105	1358126	H3-depleted-3250	0.0474905	0.999105
Ca22chr2A_C_albicans_SC5314	1358130	1358141	H3-depleted-3251	-0.0156937	0.999105
Ca22chr2A_C_albicans_SC5314	1358360	1358611	H3-depleted-3252	-0.115167	0.999105
Ca22chr2A_C_albicans_SC5314	1358680	1358966	H3-depleted-3253	-0.153177	0.999105
Ca22chr2A_C_albicans_SC5314	1358980	1359136	H3-depleted-3254	-0.0749762	0.999105
Ca22chr2A_C_albicans_SC5314	1359145	1359246	H3-depleted-3255	-0.124077	0.999105
Ca22chr2A_C_albicans_SC5314	1359325	1359356	H3-depleted-3256	0.00468586	0.999105
Ca22chr2A_C_albicans_SC5314	1359540	1359551	H3-enriched-2397	0.159261	0.999105
Ca22chr2A_C_albicans_SC5314	1359690	1359821	H3-depleted-3257	-0.208014	0.999105
Ca22chr2A_C_albicans_SC5314	1359830	1359836	H3-depleted-3258	-0.103481	0.999105
Ca22chr2A_C_albicans_SC5314	1359905	1360026	H3-depleted-3259	-0.0980505	0.999105
Ca22chr2A_C_albicans_SC5314	1360040	1360056	H3-depleted-3260	NA	NA
Ca22chr2A_C_albicans_SC5314	1360065	1360086	H3-depleted-3261	-0.0105908	0.999105
Ca22chr2A_C_albicans_SC5314	1360150	1360186	H3-depleted-3262	-0.0596207	0.999105
Ca22chr2A_C_albicans_SC5314	1360220	1360391	H3-depleted-3263	-0.190215	0.999105
Ca22chr2A_C_albicans_SC5314	1360470	1360476	H3-depleted-3264	-0.0736434	0.999105
Ca22chr2A_C_albicans_SC5314	1360590	1360621	H3-depleted-3265	-0.023473	0.999105
Ca22chr2A_C_albicans_SC5314	1360830	1360856	H3-depleted-3266	-0.0444555	0.999105
Ca22chr2A_C_albicans_SC5314	1360860	1361071	H3-depleted-3267	-0.0845733	0.999105
Ca22chr2A_C_albicans_SC5314	1361275	1361336	H3-depleted-3268	-0.0685979	0.999105
Ca22chr2A_C_albicans_SC5314	1361350	1361356	H3-depleted-3269	-0.0350322	0.999105
Ca22chr2A_C_albicans_SC5314	1361625	1361636	H3-depleted-3270	0.0801945	0.999105
Ca22chr2A_C_albicans_SC5314	1361885	1361906	H3-depleted-3271	0.0420351	0.999105
Ca22chr2A_C_albicans_SC5314	1361920	1362291	H3-depleted-3272	-0.206615	0.999105
Ca22chr2A_C_albicans_SC5314	1362380	1362391	H3-depleted-3273	-0.0321127	0.999105
Ca22chr2A_C_albicans_SC5314	1362395	1362401	H3-depleted-3274	NA	NA
Ca22chr2A_C_albicans_SC5314	1362415	1362456	H3-depleted-3275	0.00882906	0.999105
Ca22chr2A_C_albicans_SC5314	1362515	1362521	H3-depleted-3276	-0.0206634	0.999105
Ca22chr2A_C_albicans_SC5314	1362540	1362546	H3-depleted-3277	-0.0142815	0.999105
Ca22chr2A_C_albicans_SC5314	1362665	1362736	H3-depleted-3278	-0.0842243	0.999105
Ca22chr2A_C_albicans_SC5314	1362855	1362861	H3-enriched-2398	0.0165843	0.999105
Ca22chr2A_C_albicans_SC5314	1362865	1362886	H3-enriched-2399	0.0441391	0.999105
Ca22chr2A_C_albicans_SC5314	1363040	1363046	H3-depleted-3279	0.0145551	0.999105
Ca22chr2A_C_albicans_SC5314	1363055	1363076	H3-depleted-3280	NA	NA
Ca22chr2A_C_albicans_SC5314	1363080	1363121	H3-depleted-3281	-0.176602	0.999105
Ca22chr2A_C_albicans_SC5314	1363175	1363196	H3-depleted-3282	-0.103496	0.999105
Ca22chr2A_C_albicans_SC5314	1363205	1363286	H3-depleted-3283	0.00985975	0.999105
Ca22chr2A_C_albicans_SC5314	1363310	1363376	H3-depleted-3284	-0.0708784	0.999105
Ca22chr2A_C_albicans_SC5314	1363515	1363606	H3-enriched-2400	0.118685	0.999105
Ca22chr2A_C_albicans_SC5314	1363720	1363766	H3-depleted-3285	-0.000832578	0.999935
Ca22chr2A_C_albicans_SC5314	1363875	1363906	H3-enriched-2401	0.0334053	0.999105
Ca22chr2A_C_albicans_SC5314	1363915	1363931	H3-enriched-2402	NA	NA
Ca22chr2A_C_albicans_SC5314	1363940	1363951	H3-enriched-2403	0.0128867	0.999105
Ca22chr2A_C_albicans_SC5314	1364005	1364286	H3-enriched-2404	0.323893	0.999105
Ca22chr2A_C_albicans_SC5314	1364290	1364301	H3-enriched-2405	0.0263262	0.999105
Ca22chr2A_C_albicans_SC5314	1364665	1364726	H3-enriched-2406	0.11738	0.999105
Ca22chr2A_C_albicans_SC5314	1364745	1364896	H3-enriched-2407	0.255269	0.999105
Ca22chr2A_C_albicans_SC5314	1364900	1364961	H3-enriched-2408	0.140803	0.999105
Ca22chr2A_C_albicans_SC5314	1365470	1365476	H3-depleted-3286	-0.166753	0.999105
Ca22chr2A_C_albicans_SC5314	1366390	1366411	H3-depleted-3287	-0.0983434	0.999105
Ca22chr2A_C_albicans_SC5314	1366450	1366586	H3-depleted-3288	-0.14031	0.999105
Ca22chr2A_C_albicans_SC5314	1366710	1366741	H3-depleted-3289	0.0274519	0.999105
Ca22chr2A_C_albicans_SC5314	1366840	1366981	H3-depleted-3290	-0.0749045	0.999105
Ca22chr2A_C_albicans_SC5314	1367115	1367121	H3-enriched-2409	0.00819404	0.999105
Ca22chr2A_C_albicans_SC5314	1367175	1367321	H3-depleted-3291	-0.0530797	0.999105
Ca22chr2A_C_albicans_SC5314	1367415	1367466	H3-depleted-3292	-0.0924482	0.999105
Ca22chr2A_C_albicans_SC5314	1367485	1367611	H3-depleted-3293	-0.0685089	0.999105
Ca22chr2A_C_albicans_SC5314	1367625	1367666	H3-depleted-3294	-0.00828188	0.999105
Ca22chr2A_C_albicans_SC5314	1367720	1367731	H3-depleted-3295	0.045674	0.999105
Ca22chr2A_C_albicans_SC5314	1367740	1367781	H3-depleted-3296	-0.013313	0.999105
Ca22chr2A_C_albicans_SC5314	1368340	1368381	H3-depleted-3297	0.00485527	0.999105
Ca22chr2A_C_albicans_SC5314	1368390	1368406	H3-depleted-3298	0.032819	0.999105
Ca22chr2A_C_albicans_SC5314	1368480	1368491	H3-enriched-2410	0.0471115	0.999105
Ca22chr2A_C_albicans_SC5314	1368500	1368616	H3-enriched-2411	0.119322	0.999105
Ca22chr2A_C_albicans_SC5314	1368630	1368751	H3-enriched-2412	0.148136	0.999105
Ca22chr2A_C_albicans_SC5314	1368960	1368981	H3-enriched-2413	-0.0236502	0.999105
Ca22chr2A_C_albicans_SC5314	1369000	1369016	H3-enriched-2414	NA	NA
Ca22chr2A_C_albicans_SC5314	1369030	1369036	H3-depleted-3299	-0.0608134	0.999105
Ca22chr2A_C_albicans_SC5314	1369080	1369301	H3-depleted-3300	-0.0856611	0.999105
Ca22chr2A_C_albicans_SC5314	1369310	1369316	H3-depleted-3301	0.0139971	0.999105
Ca22chr2A_C_albicans_SC5314	1369475	1369851	H3-depleted-3302	-0.332554	0.999105
Ca22chr2A_C_albicans_SC5314	1369875	1370021	H3-depleted-3303	-0.0526256	0.999105
Ca22chr2A_C_albicans_SC5314	1370030	1370136	H3-depleted-3304	-0.0449779	0.999105
Ca22chr2A_C_albicans_SC5314	1370140	1370151	H3-depleted-3305	-0.0539462	0.999105
Ca22chr2A_C_albicans_SC5314	1370380	1370446	H3-depleted-3306	0.00889129	0.999105
Ca22chr2A_C_albicans_SC5314	1370450	1370456	H3-depleted-3307	-0.0105908	0.999105
Ca22chr2A_C_albicans_SC5314	1370705	1370716	H3-depleted-3308	0.0165843	0.999105
Ca22chr2A_C_albicans_SC5314	1370745	1370751	H3-depleted-3309	-0.0378454	0.999105
Ca22chr2A_C_albicans_SC5314	1370820	1370826	H3-depleted-3310	0.0885036	0.999105
Ca22chr2A_C_albicans_SC5314	1370860	1370891	H3-depleted-3311	0.0036287	0.999105
Ca22chr2A_C_albicans_SC5314	1370945	1370951	H3-enriched-2415	0.0304262	0.999105
Ca22chr2A_C_albicans_SC5314	1370960	1371121	H3-enriched-2416	0.120048	0.999105
Ca22chr2A_C_albicans_SC5314	1371220	1371416	H3-enriched-2417	0.233176	0.999105
Ca22chr2A_C_albicans_SC5314	1371475	1371741	H3-enriched-2418	0.327511	0.999105
Ca22chr2A_C_albicans_SC5314	1371770	1371841	H3-enriched-2419	0.155522	0.999105
Ca22chr2A_C_albicans_SC5314	1371920	1371926	H3-depleted-3312	0.0129415	0.999105
Ca22chr2A_C_albicans_SC5314	1371935	1371941	H3-depleted-3313	NA	NA
Ca22chr2A_C_albicans_SC5314	1371970	1372226	H3-depleted-3314	-0.150775	0.999105
Ca22chr2A_C_albicans_SC5314	1372235	1372251	H3-depleted-3315	0.0882507	0.999105
Ca22chr2A_C_albicans_SC5314	1372305	1372321	H3-depleted-3316	-0.128012	0.999105
Ca22chr2A_C_albicans_SC5314	1372525	1372581	H3-depleted-3317	-0.152767	0.999105
Ca22chr2A_C_albicans_SC5314	1372585	1372716	H3-depleted-3318	-0.0949035	0.999105
Ca22chr2A_C_albicans_SC5314	1372720	1372731	H3-depleted-3319	NA	NA
Ca22chr2A_C_albicans_SC5314	1372740	1372746	H3-depleted-3320	-0.0483614	0.999105
Ca22chr2A_C_albicans_SC5314	1372900	1372906	H3-depleted-3321	-0.0815446	0.999105
Ca22chr2A_C_albicans_SC5314	1372935	1373801	H3-depleted-3322	-0.450785	0.0748493
Ca22chr2A_C_albicans_SC5314	1373810	1374111	H3-depleted-3323	-0.129649	0.999105
Ca22chr2A_C_albicans_SC5314	1374455	1374461	H3-enriched-2420	0.0433849	0.999105
Ca22chr2A_C_albicans_SC5314	1374520	1374641	H3-enriched-2421	0.140816	0.999105
Ca22chr2A_C_albicans_SC5314	1374650	1374741	H3-enriched-2422	0.201212	0.999105
Ca22chr2A_C_albicans_SC5314	1374910	1374946	H3-depleted-3324	-0.128367	0.999105
Ca22chr2A_C_albicans_SC5314	1374990	1374996	H3-depleted-3325	0.0839585	0.999105
Ca22chr2A_C_albicans_SC5314	1375015	1375246	H3-depleted-3326	-0.215482	0.999105
Ca22chr2A_C_albicans_SC5314	1375380	1375391	H3-enriched-2423	0.0543386	0.999105
Ca22chr2A_C_albicans_SC5314	1375425	1375436	H3-enriched-2424	0.0325618	0.999105
Ca22chr2A_C_albicans_SC5314	1375455	1375521	H3-enriched-2425	-0.00490537	0.999105
Ca22chr2A_C_albicans_SC5314	1375535	1375546	H3-enriched-2426	0.0319681	0.999105
Ca22chr2A_C_albicans_SC5314	1375965	1375991	H3-enriched-2427	0.0265459	0.999105
Ca22chr2A_C_albicans_SC5314	1376015	1376026	H3-enriched-2428	NA	NA
Ca22chr2A_C_albicans_SC5314	1376030	1376066	H3-enriched-2429	0.0255956	0.999105
Ca22chr2A_C_albicans_SC5314	1376120	1376151	H3-enriched-2430	0.17659	0.999105
Ca22chr2A_C_albicans_SC5314	1376225	1376231	H3-enriched-2431	0.0554877	0.999105
Ca22chr2A_C_albicans_SC5314	1376390	1376411	H3-enriched-2432	0.145294	0.999105
Ca22chr2A_C_albicans_SC5314	1376500	1376511	H3-enriched-2433	0.125946	0.999105
Ca22chr2A_C_albicans_SC5314	1377290	1377361	H3-enriched-2434	0.171004	0.999105
Ca22chr2A_C_albicans_SC5314	1377385	1377451	H3-enriched-2435	0.0623085	0.999105
Ca22chr2A_C_albicans_SC5314	1377725	1377751	H3-enriched-2436	-0.0262214	0.999105
Ca22chr2A_C_albicans_SC5314	1377755	1377761	H3-enriched-2437	-0.00522103	0.999105
Ca22chr2A_C_albicans_SC5314	1377960	1377971	H3-enriched-2438	0.0937164	0.999105
Ca22chr2A_C_albicans_SC5314	1378000	1378326	H3-enriched-2439	0.356993	0.999105
Ca22chr2A_C_albicans_SC5314	1378340	1378376	H3-enriched-2440	-0.0105908	0.999105
Ca22chr2A_C_albicans_SC5314	1378385	1378406	H3-enriched-2441	-0.0105908	0.999105
Ca22chr2A_C_albicans_SC5314	1378500	1378526	H3-depleted-3327	0.0311933	0.999105
Ca22chr2A_C_albicans_SC5314	1378560	1378576	H3-depleted-3328	-0.0727412	0.999105
Ca22chr2A_C_albicans_SC5314	1378645	1378661	H3-depleted-3329	-0.0683911	0.999105
Ca22chr2A_C_albicans_SC5314	1378695	1378701	H3-depleted-3330	-0.0105908	0.999105
Ca22chr2A_C_albicans_SC5314	1378720	1378736	H3-depleted-3331	NA	NA
Ca22chr2A_C_albicans_SC5314	1378740	1378771	H3-depleted-3332	NA	NA
Ca22chr2A_C_albicans_SC5314	1378785	1378846	H3-depleted-3333	-0.00616324	0.999105
Ca22chr2A_C_albicans_SC5314	1379100	1379106	H3-depleted-3334	-0.0105028	0.999105
Ca22chr2A_C_albicans_SC5314	1379235	1379971	H3-depleted-3335	-0.312618	0.518141
Ca22chr2A_C_albicans_SC5314	1380200	1380286	H3-depleted-3336	-0.0982808	0.999105
Ca22chr2A_C_albicans_SC5314	1380290	1380301	H3-depleted-3337	NA	NA
Ca22chr2A_C_albicans_SC5314	1380310	1380316	H3-depleted-3338	-0.0306964	0.999105
Ca22chr2A_C_albicans_SC5314	1380530	1380556	H3-depleted-3339	0.0211893	0.999105
Ca22chr2A_C_albicans_SC5314	1380565	1380581	H3-depleted-3340	NA	NA
Ca22chr2A_C_albicans_SC5314	1380590	1380636	H3-depleted-3341	-0.0105908	0.999105
Ca22chr2A_C_albicans_SC5314	1380640	1380646	H3-depleted-3342	NA	NA
Ca22chr2A_C_albicans_SC5314	1380650	1381091	H3-depleted-3343	-0.293108	0.896564
Ca22chr2A_C_albicans_SC5314	1381095	1381166	H3-depleted-3344	-0.0378454	0.999105
Ca22chr2A_C_albicans_SC5314	1381170	1381606	H3-depleted-3345	-0.256532	0.999105
Ca22chr2A_C_albicans_SC5314	1381635	1381641	H3-depleted-3346	NA	NA
Ca22chr2A_C_albicans_SC5314	1381645	1381871	H3-depleted-3347	-0.201558	0.999105
Ca22chr2A_C_albicans_SC5314	1381975	1381981	H3-enriched-2442	0.0978846	0.999105
Ca22chr2A_C_albicans_SC5314	1382100	1382201	H3-depleted-3348	0.0433985	0.999105
Ca22chr2A_C_albicans_SC5314	1382365	1382461	H3-depleted-3349	-0.0979595	0.999105
Ca22chr2A_C_albicans_SC5314	1382880	1382886	H3-depleted-3350	-0.0222849	0.999105
Ca22chr2A_C_albicans_SC5314	1382890	1382896	H3-depleted-3351	NA	NA
Ca22chr2A_C_albicans_SC5314	1382900	1382946	H3-depleted-3352	0.0325127	0.999105
Ca22chr2A_C_albicans_SC5314	1383040	1383051	H3-depleted-3353	-0.180663	0.999105
Ca22chr2A_C_albicans_SC5314	1383360	1383366	H3-enriched-2443	0.0230273	0.999105
Ca22chr2A_C_albicans_SC5314	1383385	1383426	H3-enriched-2444	0.0471247	0.999105
Ca22chr2A_C_albicans_SC5314	1383665	1383671	H3-enriched-2445	0.0271662	0.999105
Ca22chr2A_C_albicans_SC5314	1383780	1383996	H3-depleted-3354	-0.136033	0.999105
Ca22chr2A_C_albicans_SC5314	1384475	1384516	H3-depleted-3355	-0.153415	0.999105
Ca22chr2A_C_albicans_SC5314	1384535	1384746	H3-depleted-3356	-0.171497	0.999105
Ca22chr2A_C_albicans_SC5314	1384905	1384911	H3-enriched-2446	0.0503573	0.999105
Ca22chr2A_C_albicans_SC5314	1385085	1385091	H3-depleted-3357	-0.056814	0.999105
Ca22chr2A_C_albicans_SC5314	1385205	1385226	H3-enriched-2447	0.0700532	0.999105
Ca22chr2A_C_albicans_SC5314	1385235	1385471	H3-enriched-2448	0.221767	0.999105
Ca22chr2A_C_albicans_SC5314	1385485	1385491	H3-enriched-2449	0.111528	0.999105
Ca22chr2A_C_albicans_SC5314	1385580	1385586	H3-enriched-2450	0.0169239	0.999105
Ca22chr2A_C_albicans_SC5314	1385600	1385646	H3-enriched-2451	0.0832642	0.999105
Ca22chr2A_C_albicans_SC5314	1385710	1385726	H3-enriched-2452	0.040117	0.999105
Ca22chr2A_C_albicans_SC5314	1385865	1385881	H3-depleted-3358	-0.037251	0.999105
Ca22chr2A_C_albicans_SC5314	1385890	1386336	H3-depleted-3359	-0.206608	0.999105
Ca22chr2A_C_albicans_SC5314	1386485	1386491	H3-depleted-3360	-0.0206466	0.999105
Ca22chr2A_C_albicans_SC5314	1386540	1386566	H3-depleted-3361	0.0464266	0.999105
Ca22chr2A_C_albicans_SC5314	1386575	1386591	H3-depleted-3362	-0.0658798	0.999105
Ca22chr2A_C_albicans_SC5314	1387050	1387336	H3-depleted-3363	-0.189039	0.999105
Ca22chr2A_C_albicans_SC5314	1387340	1387346	H3-depleted-3364	-0.0378454	0.999105
Ca22chr2A_C_albicans_SC5314	1387425	1387511	H3-enriched-2453	0.126753	0.999105
Ca22chr2A_C_albicans_SC5314	1387605	1387781	H3-depleted-3365	-0.220218	0.999105
Ca22chr2A_C_albicans_SC5314	1387895	1387916	H3-enriched-2454	0.00771708	0.999105
Ca22chr2A_C_albicans_SC5314	1387920	1387941	H3-enriched-2455	NA	NA
Ca22chr2A_C_albicans_SC5314	1387950	1387966	H3-enriched-2456	NA	NA
Ca22chr2A_C_albicans_SC5314	1387990	1388001	H3-enriched-2457	0.0383996	0.999105
Ca22chr2A_C_albicans_SC5314	1388265	1388271	H3-enriched-2458	0.0940234	0.999105
Ca22chr2A_C_albicans_SC5314	1388335	1388341	H3-enriched-2459	-0.00158216	0.999105
Ca22chr2A_C_albicans_SC5314	1388665	1388711	H3-depleted-3366	-0.0684748	0.999105
Ca22chr2A_C_albicans_SC5314	1388715	1388826	H3-depleted-3367	-0.199125	0.999105
Ca22chr2A_C_albicans_SC5314	1388945	1389026	H3-enriched-2460	0.264554	0.999105
Ca22chr2A_C_albicans_SC5314	1389100	1389111	H3-depleted-3368	-0.0585028	0.999105
Ca22chr2A_C_albicans_SC5314	1389155	1389356	H3-depleted-3369	-0.0871021	0.999105
Ca22chr2A_C_albicans_SC5314	1389370	1389426	H3-depleted-3370	-0.0584725	0.999105
Ca22chr2A_C_albicans_SC5314	1389485	1389506	H3-depleted-3371	NA	NA
Ca22chr2A_C_albicans_SC5314	1389510	1389751	H3-depleted-3372	-0.219503	0.999105
Ca22chr2A_C_albicans_SC5314	1389965	1390041	H3-depleted-3373	-0.0530771	0.999105
Ca22chr2A_C_albicans_SC5314	1390045	1390256	H3-depleted-3374	-0.111854	0.999105
Ca22chr2A_C_albicans_SC5314	1390265	1390286	H3-depleted-3375	-0.0021966	0.999105
Ca22chr2A_C_albicans_SC5314	1390320	1390346	H3-depleted-3376	-0.0350322	0.999105
Ca22chr2A_C_albicans_SC5314	1390350	1390366	H3-depleted-3377	-0.0415057	0.999105
Ca22chr2A_C_albicans_SC5314	1391270	1391351	H3-enriched-2461	0.107371	0.999105
Ca22chr2A_C_albicans_SC5314	1391550	1391656	H3-enriched-2462	0.108243	0.999105
Ca22chr2A_C_albicans_SC5314	1391665	1391686	H3-enriched-2463	0.053173	0.999105
Ca22chr2A_C_albicans_SC5314	1391755	1391766	H3-enriched-2464	0.0384094	0.999105
Ca22chr2A_C_albicans_SC5314	1391785	1391931	H3-enriched-2465	0.151858	0.999105
Ca22chr2A_C_albicans_SC5314	1391950	1391956	H3-enriched-2466	0.112692	0.999105
Ca22chr2A_C_albicans_SC5314	1392015	1392071	H3-enriched-2467	0.0328434	0.999105
Ca22chr2A_C_albicans_SC5314	1392125	1392136	H3-enriched-2468	-0.0949774	0.999105
Ca22chr2A_C_albicans_SC5314	1392210	1392291	H3-depleted-3378	-0.086312	0.999105
Ca22chr2A_C_albicans_SC5314	1392865	1392916	H3-enriched-2469	0.127	0.999105
Ca22chr2A_C_albicans_SC5314	1393485	1393496	H3-enriched-2470	0.108782	0.999105
Ca22chr2A_C_albicans_SC5314	1393605	1393616	H3-depleted-3379	-0.0538454	0.999105
Ca22chr2A_C_albicans_SC5314	1393670	1393826	H3-depleted-3380	-0.0448192	0.999105
Ca22chr2A_C_albicans_SC5314	1393840	1393871	H3-depleted-3381	-0.0585028	0.999105
Ca22chr2A_C_albicans_SC5314	1394075	1394081	H3-enriched-2471	-0.0207087	0.999105
Ca22chr2A_C_albicans_SC5314	1394125	1394131	H3-enriched-2472	-0.0770345	0.999105
Ca22chr2A_C_albicans_SC5314	1394140	1394146	H3-enriched-2473	-0.044941	0.999105
Ca22chr2A_C_albicans_SC5314	1394505	1394516	H3-depleted-3382	-0.0960173	0.999105
Ca22chr2A_C_albicans_SC5314	1394520	1394726	H3-depleted-3383	-0.0456816	0.999105
Ca22chr2A_C_albicans_SC5314	1395095	1395106	H3-depleted-3384	0.0991159	0.999105
Ca22chr2A_C_albicans_SC5314	1395120	1395241	H3-depleted-3385	-0.106202	0.999105
Ca22chr2A_C_albicans_SC5314	1395260	1395291	H3-depleted-3386	0.0210945	0.999105
Ca22chr2A_C_albicans_SC5314	1395310	1396146	H3-depleted-3387	-0.491607	0.014609
Ca22chr2A_C_albicans_SC5314	1396155	1396186	H3-depleted-3388	0.00692136	0.999105
Ca22chr2A_C_albicans_SC5314	1396645	1396651	H3-enriched-2474	0.144629	0.999105
Ca22chr2A_C_albicans_SC5314	1396720	1396746	H3-enriched-2475	0.125899	0.999105
Ca22chr2A_C_albicans_SC5314	1396755	1396776	H3-enriched-2476	NA	NA
Ca22chr2A_C_albicans_SC5314	1396780	1396791	H3-enriched-2477	0.0158972	0.999105
Ca22chr2A_C_albicans_SC5314	1396900	1396906	H3-enriched-2478	0.07387	0.999105
Ca22chr2A_C_albicans_SC5314	1396980	1397166	H3-enriched-2479	0.193826	0.999105
Ca22chr2A_C_albicans_SC5314	1397545	1397551	H3-enriched-2480	0.109402	0.999105
Ca22chr2A_C_albicans_SC5314	1397620	1397666	H3-enriched-2481	0.225798	0.999105
Ca22chr2A_C_albicans_SC5314	1397805	1397821	H3-enriched-2482	0.0953327	0.999105
Ca22chr2A_C_albicans_SC5314	1397875	1397881	H3-enriched-2483	-0.00418139	0.999105
Ca22chr2A_C_albicans_SC5314	1397885	1397911	H3-enriched-2484	0.0768668	0.999105
Ca22chr2A_C_albicans_SC5314	1397940	1397946	H3-enriched-2485	0.116233	0.999105
Ca22chr2A_C_albicans_SC5314	1398640	1398926	H3-depleted-3389	-0.118238	0.999105
Ca22chr2A_C_albicans_SC5314	1399080	1399086	H3-depleted-3390	-0.0145485	0.999105
Ca22chr2A_C_albicans_SC5314	1399090	1399106	H3-depleted-3391	0.0416892	0.999105
Ca22chr2A_C_albicans_SC5314	1399150	1399171	H3-depleted-3392	-0.0513171	0.999105
Ca22chr2A_C_albicans_SC5314	1399175	1399196	H3-depleted-3393	NA	NA
Ca22chr2A_C_albicans_SC5314	1399205	1399256	H3-depleted-3394	-0.124835	0.999105
Ca22chr2A_C_albicans_SC5314	1399290	1399296	H3-depleted-3395	-0.0161615	0.999105
Ca22chr2A_C_albicans_SC5314	1399585	1399596	H3-depleted-3396	-0.100027	0.999105
Ca22chr2A_C_albicans_SC5314	1399625	1399636	H3-depleted-3397	-0.128562	0.999105
Ca22chr2A_C_albicans_SC5314	1399940	1400546	H3-depleted-3398	-0.214685	0.999105
Ca22chr2A_C_albicans_SC5314	1400610	1400621	H3-depleted-3399	-0.104927	0.999105
Ca22chr2A_C_albicans_SC5314	1400675	1400691	H3-depleted-3400	-0.0244739	0.999105
Ca22chr2A_C_albicans_SC5314	1400740	1400791	H3-depleted-3401	-0.0881535	0.999105
Ca22chr2A_C_albicans_SC5314	1401370	1401626	H3-enriched-2486	0.227789	0.999105
Ca22chr2A_C_albicans_SC5314	1401830	1402141	H3-depleted-3402	-0.347555	0.999105
Ca22chr2A_C_albicans_SC5314	1402145	1402156	H3-depleted-3403	NA	NA
Ca22chr2A_C_albicans_SC5314	1402170	1402271	H3-depleted-3404	-0.230907	0.999105
Ca22chr2A_C_albicans_SC5314	1402290	1402296	H3-depleted-3405	NA	NA
Ca22chr2A_C_albicans_SC5314	1402305	1402316	H3-depleted-3406	NA	NA
Ca22chr2A_C_albicans_SC5314	1402340	1402561	H3-depleted-3407	-0.0946983	0.999105
Ca22chr2A_C_albicans_SC5314	1402580	1402586	H3-depleted-3408	NA	NA
Ca22chr2A_C_albicans_SC5314	1402590	1402601	H3-depleted-3409	NA	NA
Ca22chr2A_C_albicans_SC5314	1402620	1402636	H3-depleted-3410	NA	NA
Ca22chr2A_C_albicans_SC5314	1402640	1402651	H3-depleted-3411	NA	NA
Ca22chr2A_C_albicans_SC5314	1402665	1402846	H3-depleted-3412	-0.0953222	0.999105
Ca22chr2A_C_albicans_SC5314	1403050	1403071	H3-depleted-3413	-0.0259589	0.999105
Ca22chr2A_C_albicans_SC5314	1403130	1403181	H3-depleted-3414	-0.0890097	0.999105
Ca22chr2A_C_albicans_SC5314	1403490	1403496	H3-enriched-2487	-0.00628711	0.999105
Ca22chr2A_C_albicans_SC5314	1403505	1403621	H3-enriched-2488	0.151023	0.999105
Ca22chr2A_C_albicans_SC5314	1403690	1403756	H3-depleted-3415	-0.0315854	0.999105
Ca22chr2A_C_albicans_SC5314	1403765	1403821	H3-depleted-3416	-0.0608134	0.999105
Ca22chr2A_C_albicans_SC5314	1403825	1403831	H3-depleted-3417	NA	NA
Ca22chr2A_C_albicans_SC5314	1403855	1403886	H3-depleted-3418	0.0306733	0.999105
Ca22chr2A_C_albicans_SC5314	1403935	1403946	H3-depleted-3419	-0.0164699	0.999105
Ca22chr2A_C_albicans_SC5314	1403955	1403961	H3-depleted-3420	-0.00334257	0.999105
Ca22chr2A_C_albicans_SC5314	1404155	1404171	H3-enriched-2489	0.00889129	0.999105
Ca22chr2A_C_albicans_SC5314	1404265	1404271	H3-enriched-2490	0.00889129	0.999105
Ca22chr2A_C_albicans_SC5314	1404290	1404311	H3-enriched-2491	-0.000749971	0.999105
Ca22chr2A_C_albicans_SC5314	1404335	1404481	H3-enriched-2492	0.0695687	0.999105
Ca22chr2A_C_albicans_SC5314	1404550	1404676	H3-depleted-3421	0.00737864	0.999105
Ca22chr2A_C_albicans_SC5314	1404700	1404706	H3-depleted-3422	NA	NA
Ca22chr2A_C_albicans_SC5314	1404715	1404721	H3-depleted-3423	NA	NA
Ca22chr2A_C_albicans_SC5314	1404985	1405001	H3-depleted-3424	-0.0160783	0.999105
Ca22chr2A_C_albicans_SC5314	1405005	1405121	H3-depleted-3425	-0.000963786	0.999105
Ca22chr2A_C_albicans_SC5314	1405125	1405341	H3-depleted-3426	-0.191096	0.999105
Ca22chr2A_C_albicans_SC5314	1405455	1405661	H3-depleted-3427	-0.0794455	0.999105
Ca22chr2A_C_albicans_SC5314	1405855	1405961	H3-depleted-3428	-0.0268429	0.999105
Ca22chr2A_C_albicans_SC5314	1405975	1406006	H3-depleted-3429	0.00889129	0.999105
Ca22chr2A_C_albicans_SC5314	1406015	1406031	H3-depleted-3430	NA	NA
Ca22chr2A_C_albicans_SC5314	1406040	1406056	H3-depleted-3431	NA	NA
Ca22chr2A_C_albicans_SC5314	1406060	1406071	H3-depleted-3432	NA	NA
Ca22chr2A_C_albicans_SC5314	1406100	1406176	H3-depleted-3433	-0.0677988	0.999105
Ca22chr2A_C_albicans_SC5314	1406435	1406486	H3-depleted-3434	0.0172204	0.999105
Ca22chr2A_C_albicans_SC5314	1406555	1406661	H3-depleted-3435	-0.10201	0.999105
Ca22chr2A_C_albicans_SC5314	1406670	1406681	H3-depleted-3436	NA	NA
Ca22chr2A_C_albicans_SC5314	1406685	1406716	H3-depleted-3437	-0.0175831	0.999105
Ca22chr2A_C_albicans_SC5314	1406810	1406866	H3-enriched-2493	-0.0379707	0.999105
Ca22chr2A_C_albicans_SC5314	1406910	1406916	H3-enriched-2494	0.0621309	0.999105
Ca22chr2A_C_albicans_SC5314	1407005	1407026	H3-depleted-3438	0.0114751	0.999105
Ca22chr2A_C_albicans_SC5314	1407030	1407606	H3-depleted-3439	-0.493715	0.42802
Ca22chr2A_C_albicans_SC5314	1407645	1407761	H3-depleted-3440	-0.00490537	0.999105
Ca22chr2A_C_albicans_SC5314	1407770	1407776	H3-depleted-3441	NA	NA
Ca22chr2A_C_albicans_SC5314	1407810	1408511	H3-depleted-3442	-0.414007	0.860949
Ca22chr2A_C_albicans_SC5314	1408610	1408616	H3-depleted-3443	0.00420665	0.999105
Ca22chr2A_C_albicans_SC5314	1408625	1408631	H3-depleted-3444	NA	NA
Ca22chr2A_C_albicans_SC5314	1408660	1408666	H3-depleted-3445	0.0474055	0.999105
Ca22chr2A_C_albicans_SC5314	1408890	1408906	H3-depleted-3446	-0.00617758	0.999105
Ca22chr2A_C_albicans_SC5314	1408945	1409431	H3-depleted-3447	-0.379047	0.858356
Ca22chr2A_C_albicans_SC5314	1409665	1409721	H3-depleted-3448	-0.0889656	0.999105
Ca22chr2A_C_albicans_SC5314	1409745	1409956	H3-depleted-3449	-0.2778	0.999105
Ca22chr2A_C_albicans_SC5314	1410085	1410091	H3-depleted-3450	-0.0431544	0.999105
Ca22chr2A_C_albicans_SC5314	1410095	1410131	H3-depleted-3451	-0.00564865	0.999105
Ca22chr2A_C_albicans_SC5314	1410220	1410251	H3-enriched-2495	0.0380792	0.999105
Ca22chr2A_C_albicans_SC5314	1410255	1410261	H3-enriched-2496	NA	NA
Ca22chr2A_C_albicans_SC5314	1410285	1410306	H3-enriched-2497	NA	NA
Ca22chr2A_C_albicans_SC5314	1410310	1410321	H3-enriched-2498	NA	NA
Ca22chr2A_C_albicans_SC5314	1410350	1410356	H3-enriched-2499	0.0618556	0.999105
Ca22chr2A_C_albicans_SC5314	1410400	1410406	H3-enriched-2500	0.071905	0.999105
Ca22chr2A_C_albicans_SC5314	1410915	1410921	H3-enriched-2501	0.129584	0.999105
Ca22chr2A_C_albicans_SC5314	1411110	1411131	H3-depleted-3452	-0.0168444	0.999105
Ca22chr2A_C_albicans_SC5314	1411355	1411361	H3-depleted-3453	-0.00616324	0.999105
Ca22chr2A_C_albicans_SC5314	1411365	1411431	H3-depleted-3454	-0.180023	0.999105
Ca22chr2A_C_albicans_SC5314	1411540	1411806	H3-depleted-3455	-0.0842067	0.999105
Ca22chr2A_C_albicans_SC5314	1411810	1411871	H3-depleted-3456	-0.0873627	0.999105
Ca22chr2A_C_albicans_SC5314	1411915	1411926	H3-depleted-3457	-0.00322938	0.999105
Ca22chr2A_C_albicans_SC5314	1411975	1411986	H3-depleted-3458	0.0155437	0.999105
Ca22chr2A_C_albicans_SC5314	1412005	1412011	H3-depleted-3459	0.0139102	0.999105
Ca22chr2A_C_albicans_SC5314	1412055	1412206	H3-depleted-3460	-0.154016	0.999105
Ca22chr2A_C_albicans_SC5314	1412210	1412221	H3-depleted-3461	-0.104664	0.999105
Ca22chr2A_C_albicans_SC5314	1412290	1412296	H3-enriched-2502	0.00889129	0.999105
Ca22chr2A_C_albicans_SC5314	1412300	1412306	H3-enriched-2503	NA	NA
Ca22chr2A_C_albicans_SC5314	1412335	1412361	H3-enriched-2504	0.0739587	0.999105
Ca22chr2A_C_albicans_SC5314	1413010	1413016	H3-enriched-2505	-0.00105548	0.999839
Ca22chr2A_C_albicans_SC5314	1413020	1413036	H3-enriched-2506	NA	NA
Ca22chr2A_C_albicans_SC5314	1413055	1413646	H3-enriched-2507	0.354902	0.426008
Ca22chr2A_C_albicans_SC5314	1413720	1413731	H3-enriched-2508	0.128838	0.999105
Ca22chr2A_C_albicans_SC5314	1413735	1413741	H3-enriched-2509	NA	NA
Ca22chr2A_C_albicans_SC5314	1413745	1413751	H3-enriched-2510	NA	NA
Ca22chr2A_C_albicans_SC5314	1413770	1413921	H3-enriched-2511	0.147299	0.999105
Ca22chr2A_C_albicans_SC5314	1413960	1413966	H3-enriched-2512	0.166671	0.999105
Ca22chr2A_C_albicans_SC5314	1414725	1414731	H3-enriched-2513	0.0573272	0.999105
Ca22chr2A_C_albicans_SC5314	1415190	1415206	H3-enriched-2514	0.164169	0.999105
Ca22chr2A_C_albicans_SC5314	1415255	1415396	H3-enriched-2515	0.187675	0.999105
Ca22chr2A_C_albicans_SC5314	1415400	1415436	H3-enriched-2516	0.155829	0.999105
Ca22chr2A_C_albicans_SC5314	1415505	1415541	H3-enriched-2517	0.0826063	0.999105
Ca22chr2A_C_albicans_SC5314	1415550	1415556	H3-enriched-2518	NA	NA
Ca22chr2A_C_albicans_SC5314	1415580	1415596	H3-enriched-2519	-0.00821764	0.999105
Ca22chr2A_C_albicans_SC5314	1416405	1416526	H3-enriched-2520	0.128606	0.999105
Ca22chr2A_C_albicans_SC5314	1416945	1416966	H3-enriched-2521	0.107038	0.999105
Ca22chr2A_C_albicans_SC5314	1417020	1417081	H3-enriched-2522	-0.00337457	0.999105
Ca22chr2A_C_albicans_SC5314	1417265	1417271	H3-depleted-3462	-0.171103	0.999105
Ca22chr2A_C_albicans_SC5314	1417485	1417546	H3-enriched-2523	0.303123	0.999105
Ca22chr2A_C_albicans_SC5314	1417550	1417621	H3-enriched-2524	0.00755311	0.999105
Ca22chr2A_C_albicans_SC5314	1418045	1418136	H3-depleted-3463	-0.0114042	0.999105
Ca22chr2A_C_albicans_SC5314	1418650	1418781	H3-enriched-2525	0.28551	0.999105
Ca22chr2A_C_albicans_SC5314	1418785	1418791	H3-enriched-2526	0.0248131	0.999105
Ca22chr2A_C_albicans_SC5314	1419210	1419216	H3-depleted-3464	-0.0555737	0.999105
Ca22chr2A_C_albicans_SC5314	1419230	1419236	H3-depleted-3465	NA	NA
Ca22chr2A_C_albicans_SC5314	1419240	1419501	H3-depleted-3466	-0.151264	0.999105
Ca22chr2A_C_albicans_SC5314	1419510	1419516	H3-depleted-3467	NA	NA
Ca22chr2A_C_albicans_SC5314	1419540	1419551	H3-depleted-3468	-0.0045252	0.999105
Ca22chr2A_C_albicans_SC5314	1419995	1420001	H3-enriched-2527	0.234552	0.999105
Ca22chr2A_C_albicans_SC5314	1420120	1420126	H3-enriched-2528	0.237066	0.999105
Ca22chr2A_C_albicans_SC5314	1420370	1421191	H3-enriched-2529	0.436916	0.0667353
Ca22chr2A_C_albicans_SC5314	1421215	1421221	H3-enriched-2530	NA	NA
Ca22chr2A_C_albicans_SC5314	1421235	1421241	H3-enriched-2531	-0.0923603	0.999105
Ca22chr2A_C_albicans_SC5314	1421450	1421521	H3-depleted-3469	-0.0471171	0.999105
Ca22chr2A_C_albicans_SC5314	1421570	1421656	H3-depleted-3470	0.0237837	0.999105
Ca22chr2A_C_albicans_SC5314	1421660	1421666	H3-depleted-3471	NA	NA
Ca22chr2A_C_albicans_SC5314	1421715	1421761	H3-depleted-3472	0.041615	0.999105
Ca22chr2A_C_albicans_SC5314	1421830	1421971	H3-enriched-2532	0.00301087	0.999105
Ca22chr2A_C_albicans_SC5314	1422170	1422186	H3-enriched-2533	0.0273789	0.999105
Ca22chr2A_C_albicans_SC5314	1422205	1422216	H3-enriched-2534	-0.0303253	0.999105
Ca22chr2A_C_albicans_SC5314	1422750	1422756	H3-depleted-3473	-0.214119	0.999105
Ca22chr2A_C_albicans_SC5314	1422900	1422906	H3-depleted-3474	-0.127217	0.999105
Ca22chr2A_C_albicans_SC5314	1423020	1423051	H3-depleted-3475	-0.0611604	0.999105
Ca22chr2A_C_albicans_SC5314	1423215	1423221	H3-depleted-3476	-0.10139	0.999105
Ca22chr2A_C_albicans_SC5314	1423275	1423301	H3-depleted-3477	0.00343464	0.999105
Ca22chr2A_C_albicans_SC5314	1423320	1423326	H3-depleted-3478	NA	NA
Ca22chr2A_C_albicans_SC5314	1423335	1423541	H3-depleted-3479	-0.176069	0.999105
Ca22chr2A_C_albicans_SC5314	1423810	1423856	H3-enriched-2535	0.153425	0.999105
Ca22chr2A_C_albicans_SC5314	1423875	1424721	H3-enriched-2536	0.479457	0.0216441
Ca22chr2A_C_albicans_SC5314	1424885	1425031	H3-enriched-2537	0.200572	0.999105
Ca22chr2A_C_albicans_SC5314	1425050	1425071	H3-enriched-2538	NA	NA
Ca22chr2A_C_albicans_SC5314	1425080	1425086	H3-enriched-2539	NA	NA
Ca22chr2A_C_albicans_SC5314	1425095	1425146	H3-enriched-2540	0.121087	0.999105
Ca22chr2A_C_albicans_SC5314	1425170	1425301	H3-enriched-2541	0.213447	0.999105
Ca22chr2A_C_albicans_SC5314	1425535	1425576	H3-enriched-2542	0.161774	0.999105
Ca22chr2A_C_albicans_SC5314	1425630	1425651	H3-enriched-2543	0.113343	0.999105
Ca22chr2A_C_albicans_SC5314	1425655	1425666	H3-enriched-2544	-0.00612743	0.999105
Ca22chr2A_C_albicans_SC5314	1425795	1425811	H3-enriched-2545	0.17759	0.999105
Ca22chr2A_C_albicans_SC5314	1425815	1425826	H3-enriched-2546	NA	NA
Ca22chr2A_C_albicans_SC5314	1425840	1426286	H3-enriched-2547	0.294185	0.951482
Ca22chr2A_C_albicans_SC5314	1426605	1426616	H3-enriched-2548	0.0309955	0.999105
Ca22chr2A_C_albicans_SC5314	1426620	1426626	H3-enriched-2549	NA	NA
Ca22chr2A_C_albicans_SC5314	1426665	1426741	H3-enriched-2550	0.125769	0.999105
Ca22chr2A_C_albicans_SC5314	1427125	1427156	H3-enriched-2551	0.237345	0.999105
Ca22chr2A_C_albicans_SC5314	1427225	1427241	H3-enriched-2552	0.0695165	0.999105
Ca22chr2A_C_albicans_SC5314	1427265	1427271	H3-enriched-2553	0.0386496	0.999105
Ca22chr2A_C_albicans_SC5314	1428485	1428676	H3-depleted-3480	-0.0739572	0.999105
Ca22chr2A_C_albicans_SC5314	1429240	1429456	H3-enriched-2554	0.153547	0.999105
Ca22chr2A_C_albicans_SC5314	1429675	1429876	H3-depleted-3481	-0.256549	0.999105
Ca22chr2A_C_albicans_SC5314	1430035	1430046	H3-depleted-3482	-0.102587	0.999105
Ca22chr2A_C_albicans_SC5314	1430440	1430476	H3-depleted-3483	-0.0212156	0.999105
Ca22chr2A_C_albicans_SC5314	1430720	1430861	H3-depleted-3484	-0.199998	0.999105
Ca22chr2A_C_albicans_SC5314	1430865	1430876	H3-depleted-3485	NA	NA
Ca22chr2A_C_albicans_SC5314	1430910	1430916	H3-depleted-3486	-0.0339276	0.999105
Ca22chr2A_C_albicans_SC5314	1430970	1430976	H3-enriched-2555	-0.0237848	0.999105
Ca22chr2A_C_albicans_SC5314	1430985	1430996	H3-enriched-2556	NA	NA
Ca22chr2A_C_albicans_SC5314	1431000	1431006	H3-enriched-2557	0.00849681	0.999105
Ca22chr2A_C_albicans_SC5314	1431115	1431501	H3-depleted-3487	-0.137508	0.999105
Ca22chr2A_C_albicans_SC5314	1431505	1431526	H3-depleted-3488	-0.0409886	0.999105
Ca22chr2A_C_albicans_SC5314	1431775	1431971	H3-depleted-3489	-0.198121	0.999105
Ca22chr2A_C_albicans_SC5314	1432025	1432041	H3-depleted-3490	-0.18658	0.999105
Ca22chr2A_C_albicans_SC5314	1432575	1432591	H3-enriched-2558	0.0386908	0.999105
Ca22chr2A_C_albicans_SC5314	1432645	1432656	H3-enriched-2559	0.0189688	0.999105
Ca22chr2A_C_albicans_SC5314	1432660	1432686	H3-enriched-2560	NA	NA
Ca22chr2A_C_albicans_SC5314	1432690	1432701	H3-enriched-2561	0.137795	0.999105
Ca22chr2A_C_albicans_SC5314	1433090	1433786	H3-depleted-3491	-0.241228	0.999105
Ca22chr2A_C_albicans_SC5314	1433795	1433821	H3-depleted-3492	-0.00100116	0.999105
Ca22chr2A_C_albicans_SC5314	1433865	1433871	H3-depleted-3493	-0.0465988	0.999105
Ca22chr2A_C_albicans_SC5314	1434035	1434091	H3-depleted-3494	-0.0643023	0.999105
Ca22chr2A_C_albicans_SC5314	1434095	1434111	H3-depleted-3495	0.0146121	0.999105
Ca22chr2A_C_albicans_SC5314	1434280	1434286	H3-enriched-2562	0.0937487	0.999105
Ca22chr2A_C_albicans_SC5314	1434935	1435021	H3-enriched-2563	0.088022	0.999105
Ca22chr2A_C_albicans_SC5314	1435025	1435051	H3-enriched-2564	NA	NA
Ca22chr2A_C_albicans_SC5314	1435065	1435186	H3-enriched-2565	0.246585	0.999105
Ca22chr2A_C_albicans_SC5314	1435190	1436721	H3-enriched-2566	0.484864	0.000152242
Ca22chr2A_C_albicans_SC5314	1437150	1437181	H3-enriched-2567	0.136549	0.999105
Ca22chr2A_C_albicans_SC5314	1437195	1437806	H3-enriched-2568	0.429337	0.104902
Ca22chr2A_C_albicans_SC5314	1437840	1437846	H3-enriched-2569	0.200454	0.999105
Ca22chr2A_C_albicans_SC5314	1438295	1438301	H3-depleted-3496	-0.00221461	0.999105
Ca22chr2A_C_albicans_SC5314	1438305	1438316	H3-depleted-3497	NA	NA
Ca22chr2A_C_albicans_SC5314	1438335	1438351	H3-depleted-3498	-0.00329291	0.999105
Ca22chr2A_C_albicans_SC5314	1438575	1438831	H3-depleted-3499	-0.155297	0.999105
Ca22chr2A_C_albicans_SC5314	1439400	1439551	H3-enriched-2570	0.311877	0.999105
Ca22chr2A_C_albicans_SC5314	1439555	1439601	H3-enriched-2571	0.175693	0.999105
Ca22chr2A_C_albicans_SC5314	1439705	1439931	H3-enriched-2572	0.281633	0.999105
Ca22chr2A_C_albicans_SC5314	1440200	1440206	H3-depleted-3500	-0.0185671	0.999105
Ca22chr2A_C_albicans_SC5314	1440215	1440266	H3-depleted-3501	-0.168859	0.999105
Ca22chr2A_C_albicans_SC5314	1440595	1441321	H3-enriched-2573	0.347208	0.291341
Ca22chr2A_C_albicans_SC5314	1441325	1441561	H3-enriched-2574	0.26754	0.999105
Ca22chr2A_C_albicans_SC5314	1443015	1443031	H3-depleted-3502	0.00820293	0.999105
Ca22chr2A_C_albicans_SC5314	1443040	1443046	H3-depleted-3503	-0.126851	0.999105
Ca22chr2A_C_albicans_SC5314	1443130	1443156	H3-depleted-3504	-0.0352847	0.999105
Ca22chr2A_C_albicans_SC5314	1443245	1443406	H3-depleted-3505	-0.0739977	0.999105
Ca22chr2A_C_albicans_SC5314	1443550	1443556	H3-depleted-3506	-0.125171	0.999105
Ca22chr2A_C_albicans_SC5314	1443585	1443706	H3-depleted-3507	-0.21219	0.999105
Ca22chr2A_C_albicans_SC5314	1444095	1444101	H3-enriched-2575	-0.0653597	0.999105
Ca22chr2A_C_albicans_SC5314	1444110	1444211	H3-enriched-2576	0.159	0.999105
Ca22chr2A_C_albicans_SC5314	1444980	1445046	H3-depleted-3508	0.0273763	0.999105
Ca22chr2A_C_albicans_SC5314	1445050	1445056	H3-depleted-3509	NA	NA
Ca22chr2A_C_albicans_SC5314	1445075	1445091	H3-depleted-3510	-0.066371	0.999105
Ca22chr2A_C_albicans_SC5314	1445260	1445271	H3-enriched-2577	0.155368	0.999105
Ca22chr2A_C_albicans_SC5314	1445330	1445336	H3-enriched-2578	-0.0372485	0.999105
Ca22chr2A_C_albicans_SC5314	1445370	1445376	H3-enriched-2579	0.0925602	0.999105
Ca22chr2A_C_albicans_SC5314	1445465	1445636	H3-enriched-2580	0.247731	0.999105
Ca22chr2A_C_albicans_SC5314	1447095	1447666	H3-enriched-2581	0.317467	0.610641
Ca22chr2A_C_albicans_SC5314	1447680	1447706	H3-enriched-2582	0.0555801	0.999105
Ca22chr2A_C_albicans_SC5314	1448045	1448071	H3-depleted-3511	-0.0254759	0.999105
Ca22chr2A_C_albicans_SC5314	1448080	1448176	H3-depleted-3512	-0.14319	0.999105
Ca22chr2A_C_albicans_SC5314	1448185	1448216	H3-depleted-3513	-0.124162	0.999105
Ca22chr2A_C_albicans_SC5314	1448335	1448661	H3-depleted-3514	-0.148575	0.999105
Ca22chr2A_C_albicans_SC5314	1448890	1449016	H3-depleted-3515	-0.129202	0.999105
Ca22chr2A_C_albicans_SC5314	1449125	1449146	H3-enriched-2583	0.0396452	0.999105
Ca22chr2A_C_albicans_SC5314	1450245	1450541	H3-depleted-3516	-0.192908	0.999105
Ca22chr2A_C_albicans_SC5314	1450565	1450576	H3-depleted-3517	0.00909502	0.999105
Ca22chr2A_C_albicans_SC5314	1451370	1451391	H3-enriched-2584	0.196638	0.999105
Ca22chr2A_C_albicans_SC5314	1451420	1451431	H3-enriched-2585	NA	NA
Ca22chr2A_C_albicans_SC5314	1451440	1451446	H3-enriched-2586	NA	NA
Ca22chr2A_C_albicans_SC5314	1451455	1451466	H3-enriched-2587	NA	NA
Ca22chr2A_C_albicans_SC5314	1451470	1451486	H3-enriched-2588	NA	NA
Ca22chr2A_C_albicans_SC5314	1451490	1451671	H3-enriched-2589	0.345529	0.999105
Ca22chr2A_C_albicans_SC5314	1451675	1452431	H3-enriched-2590	0.429013	0.093154
Ca22chr2A_C_albicans_SC5314	1452490	1452506	H3-enriched-2591	0.147149	0.999105
Ca22chr2A_C_albicans_SC5314	1452510	1452896	H3-enriched-2592	0.285468	0.665373
Ca22chr2A_C_albicans_SC5314	1452930	1452941	H3-enriched-2593	-0.00291521	0.999105
Ca22chr2A_C_albicans_SC5314	1452955	1452971	H3-enriched-2594	0.167857	0.999105
Ca22chr2A_C_albicans_SC5314	1453075	1453136	H3-enriched-2595	0.213301	0.999105
Ca22chr2A_C_albicans_SC5314	1453170	1453251	H3-enriched-2596	0.281214	0.999105
Ca22chr2A_C_albicans_SC5314	1453335	1453456	H3-enriched-2597	0.0900785	0.999105
Ca22chr2A_C_albicans_SC5314	1453460	1453561	H3-enriched-2598	0.292935	0.999105
Ca22chr2A_C_albicans_SC5314	1454160	1454186	H3-depleted-3518	0.0103946	0.999105
Ca22chr2A_C_albicans_SC5314	1454195	1454201	H3-depleted-3519	-0.0876128	0.999105
Ca22chr2A_C_albicans_SC5314	1454320	1454346	H3-depleted-3520	-0.158796	0.999105
Ca22chr2A_C_albicans_SC5314	1454375	1454576	H3-depleted-3521	-0.103451	0.999105
Ca22chr2A_C_albicans_SC5314	1454580	1454586	H3-depleted-3522	-0.0529412	0.999105
Ca22chr2A_C_albicans_SC5314	1454710	1454721	H3-depleted-3523	-0.105404	0.999105
Ca22chr2A_C_albicans_SC5314	1454810	1455086	H3-depleted-3524	-0.19261	0.999105
Ca22chr2A_C_albicans_SC5314	1455395	1455406	H3-depleted-3525	-0.167294	0.999105
Ca22chr2A_C_albicans_SC5314	1455555	1455621	H3-enriched-2599	0.137502	0.999105
Ca22chr2A_C_albicans_SC5314	1455650	1455781	H3-enriched-2600	0.266947	0.999105
Ca22chr2A_C_albicans_SC5314	1456015	1456206	H3-enriched-2601	0.152739	0.999105
Ca22chr2A_C_albicans_SC5314	1456240	1456246	H3-depleted-3526	NA	NA
Ca22chr2A_C_albicans_SC5314	1456250	1456416	H3-depleted-3527	0.0119088	0.999105
Ca22chr2A_C_albicans_SC5314	1456525	1456581	H3-enriched-2602	0.0628405	0.999105
Ca22chr2A_C_albicans_SC5314	1456635	1456666	H3-enriched-2603	0.110659	0.999105
Ca22chr2A_C_albicans_SC5314	1456930	1456936	H3-enriched-2604	-0.0334271	0.999105
Ca22chr2A_C_albicans_SC5314	1456940	1456951	H3-enriched-2605	NA	NA
Ca22chr2A_C_albicans_SC5314	1456960	1456966	H3-enriched-2606	NA	NA
Ca22chr2A_C_albicans_SC5314	1456970	1457311	H3-enriched-2607	0.315963	0.999105
Ca22chr2A_C_albicans_SC5314	1457420	1457426	H3-enriched-2608	0.169813	0.999105
Ca22chr2A_C_albicans_SC5314	1457490	1457541	H3-enriched-2609	0.0772194	0.999105
Ca22chr2A_C_albicans_SC5314	1457555	1457566	H3-enriched-2610	NA	NA
Ca22chr2A_C_albicans_SC5314	1457570	1457611	H3-enriched-2611	0.151937	0.999105
Ca22chr2A_C_albicans_SC5314	1457645	1458071	H3-enriched-2612	0.27261	0.999105
Ca22chr2A_C_albicans_SC5314	1458515	1458971	H3-depleted-3528	-0.174797	0.999105
Ca22chr2A_C_albicans_SC5314	1458975	1458981	H3-depleted-3529	0.0165843	0.999105
Ca22chr2A_C_albicans_SC5314	1459070	1459081	H3-enriched-2613	0.046925	0.999105
Ca22chr2A_C_albicans_SC5314	1459085	1459091	H3-enriched-2614	-0.040544	0.999105
Ca22chr2A_C_albicans_SC5314	1459180	1459196	H3-enriched-2615	0.190198	0.999105
Ca22chr2A_C_albicans_SC5314	1459435	1459456	H3-enriched-2616	0.136898	0.999105
Ca22chr2A_C_albicans_SC5314	1459625	1459646	H3-depleted-3530	0.0179907	0.999105
Ca22chr2A_C_albicans_SC5314	1459780	1459796	H3-enriched-2617	0.155985	0.999105
Ca22chr2A_C_albicans_SC5314	1459830	1459936	H3-enriched-2618	0.157043	0.999105
Ca22chr2A_C_albicans_SC5314	1461055	1461281	H3-depleted-3531	-0.25414	0.999105
Ca22chr2A_C_albicans_SC5314	1461285	1461306	H3-depleted-3532	-0.0635316	0.999105
Ca22chr2A_C_albicans_SC5314	1461570	1461601	H3-depleted-3533	-0.0589388	0.999105
Ca22chr2A_C_albicans_SC5314	1461645	1461756	H3-depleted-3534	-0.0995917	0.999105
Ca22chr2A_C_albicans_SC5314	1461770	1461776	H3-depleted-3535	NA	NA
Ca22chr2A_C_albicans_SC5314	1461790	1461796	H3-depleted-3536	NA	NA
Ca22chr2A_C_albicans_SC5314	1461800	1461811	H3-depleted-3537	NA	NA
Ca22chr2A_C_albicans_SC5314	1461840	1461856	H3-depleted-3538	-0.0518566	0.999105
Ca22chr2A_C_albicans_SC5314	1462020	1462036	H3-depleted-3539	-0.0435336	0.999105
Ca22chr2A_C_albicans_SC5314	1462155	1462406	H3-depleted-3540	-0.226699	0.999105
Ca22chr2A_C_albicans_SC5314	1462665	1462691	H3-depleted-3541	-0.0269294	0.999105
Ca22chr2A_C_albicans_SC5314	1462705	1462936	H3-depleted-3542	-0.224162	0.999105
Ca22chr2A_C_albicans_SC5314	1463030	1463036	H3-depleted-3543	-0.21709	0.999105
Ca22chr2A_C_albicans_SC5314	1463050	1463201	H3-depleted-3544	-0.0304852	0.999105
Ca22chr2A_C_albicans_SC5314	1463205	1463271	H3-depleted-3545	-0.151383	0.999105
Ca22chr2A_C_albicans_SC5314	1463310	1463441	H3-depleted-3546	-0.202241	0.999105
Ca22chr2A_C_albicans_SC5314	1463460	1463531	H3-depleted-3547	-0.0279071	0.999105
Ca22chr2A_C_albicans_SC5314	1465275	1465281	H3-depleted-3548	0.0221492	0.999105
Ca22chr2A_C_albicans_SC5314	1465470	1466276	H3-enriched-2619	0.380133	0.145325
Ca22chr2A_C_albicans_SC5314	1466280	1466291	H3-enriched-2620	0.131707	0.999105
Ca22chr2A_C_albicans_SC5314	1466400	1466781	H3-enriched-2621	0.234158	0.999105
Ca22chr2A_C_albicans_SC5314	1467130	1467146	H3-enriched-2622	0.210432	0.999105
Ca22chr2A_C_albicans_SC5314	1467155	1467211	H3-enriched-2623	0.128013	0.999105
Ca22chr2A_C_albicans_SC5314	1467730	1468326	H3-enriched-2624	0.340239	0.365801
Ca22chr2A_C_albicans_SC5314	1468575	1468646	H3-enriched-2625	0.132332	0.999105
Ca22chr2A_C_albicans_SC5314	1468650	1468746	H3-enriched-2626	0.202433	0.999105
Ca22chr2A_C_albicans_SC5314	1468800	1468811	H3-enriched-2627	0.0917544	0.999105
Ca22chr2A_C_albicans_SC5314	1468845	1468951	H3-enriched-2628	0.0987765	0.999105
Ca22chr2A_C_albicans_SC5314	1469465	1469701	H3-depleted-3549	-0.116534	0.999105
Ca22chr2A_C_albicans_SC5314	1470240	1470251	H3-enriched-2629	0.127548	0.999105
Ca22chr2A_C_albicans_SC5314	1470420	1470431	H3-enriched-2630	0.0792591	0.999105
Ca22chr2A_C_albicans_SC5314	1470455	1470671	H3-enriched-2631	0.324624	0.999105
Ca22chr2A_C_albicans_SC5314	1470765	1470771	H3-depleted-3550	-0.0160789	0.999105
Ca22chr2A_C_albicans_SC5314	1470780	1470796	H3-depleted-3551	NA	NA
Ca22chr2A_C_albicans_SC5314	1470800	1470961	H3-depleted-3552	-0.113728	0.999105
Ca22chr2A_C_albicans_SC5314	1471050	1471066	H3-enriched-2632	0.115966	0.999105
Ca22chr2A_C_albicans_SC5314	1471530	1471536	H3-depleted-3553	0.102244	0.999105
Ca22chr2A_C_albicans_SC5314	1471680	1471751	H3-enriched-2633	0.0711401	0.999105
Ca22chr2A_C_albicans_SC5314	1472140	1472171	H3-depleted-3554	-0.0578505	0.999105
Ca22chr2A_C_albicans_SC5314	1472340	1472361	H3-enriched-2634	0.0471269	0.999105
Ca22chr2A_C_albicans_SC5314	1472380	1472391	H3-enriched-2635	NA	NA
Ca22chr2A_C_albicans_SC5314	1472395	1472421	H3-enriched-2636	NA	NA
Ca22chr2A_C_albicans_SC5314	1472435	1472451	H3-enriched-2637	NA	NA
Ca22chr2A_C_albicans_SC5314	1472455	1472461	H3-enriched-2638	0.0237837	0.999105
Ca22chr2A_C_albicans_SC5314	1472520	1472526	H3-enriched-2639	0.184223	0.999105
Ca22chr2A_C_albicans_SC5314	1473445	1473471	H3-enriched-2640	0.121891	0.999105
Ca22chr2A_C_albicans_SC5314	1473535	1474061	H3-enriched-2641	0.381653	0.240414
Ca22chr2A_C_albicans_SC5314	1474195	1474201	H3-enriched-2642	0.103847	0.999105
Ca22chr2A_C_albicans_SC5314	1474225	1474316	H3-enriched-2643	-0.0199321	0.999105
Ca22chr2A_C_albicans_SC5314	1474325	1474331	H3-enriched-2644	0.0594692	0.999105
Ca22chr2A_C_albicans_SC5314	1474910	1474951	H3-enriched-2645	0.038582	0.999105
Ca22chr2A_C_albicans_SC5314	1474960	1475031	H3-enriched-2646	0.167198	0.999105
Ca22chr2A_C_albicans_SC5314	1475360	1475451	H3-enriched-2647	0.0943081	0.999105
Ca22chr2A_C_albicans_SC5314	1475475	1475481	H3-enriched-2648	0.0998032	0.999105
Ca22chr2A_C_albicans_SC5314	1475515	1475526	H3-enriched-2649	0.10703	0.999105
Ca22chr2A_C_albicans_SC5314	1475860	1475891	H3-enriched-2650	0.320672	0.999105
Ca22chr2A_C_albicans_SC5314	1475920	1475956	H3-enriched-2651	0.0895999	0.999105
Ca22chr2A_C_albicans_SC5314	1475985	1476031	H3-enriched-2652	0.0778483	0.999105
Ca22chr2A_C_albicans_SC5314	1476040	1476046	H3-enriched-2653	-0.0249655	0.999105
Ca22chr2A_C_albicans_SC5314	1476100	1476106	H3-enriched-2654	0.101544	0.999105
Ca22chr2A_C_albicans_SC5314	1476140	1476146	H3-enriched-2655	NA	NA
Ca22chr2A_C_albicans_SC5314	1476150	1476891	H3-enriched-2656	0.409234	0.176767
Ca22chr2A_C_albicans_SC5314	1477070	1477871	H3-enriched-2657	0.320043	0.102038
Ca22chr2A_C_albicans_SC5314	1478165	1478256	H3-enriched-2658	0.21543	0.999105
Ca22chr2A_C_albicans_SC5314	1478285	1478296	H3-enriched-2659	0.195047	0.999105
Ca22chr2A_C_albicans_SC5314	1478395	1478446	H3-enriched-2660	0.0382786	0.999105
Ca22chr2A_C_albicans_SC5314	1478450	1478681	H3-enriched-2661	0.204813	0.999105
Ca22chr2A_C_albicans_SC5314	1478770	1478826	H3-enriched-2662	0.139749	0.999105
Ca22chr2A_C_albicans_SC5314	1478845	1478856	H3-enriched-2663	NA	NA
Ca22chr2A_C_albicans_SC5314	1478865	1478906	H3-enriched-2664	-0.00911121	0.999105
Ca22chr2A_C_albicans_SC5314	1479495	1480061	H3-enriched-2665	0.351832	0.195935
Ca22chr2A_C_albicans_SC5314	1480075	1480096	H3-enriched-2666	NA	NA
Ca22chr2A_C_albicans_SC5314	1480105	1480126	H3-enriched-2667	NA	NA
Ca22chr2A_C_albicans_SC5314	1480130	1480226	H3-enriched-2668	0.281964	0.999105
Ca22chr2A_C_albicans_SC5314	1480235	1480256	H3-enriched-2669	NA	NA
Ca22chr2A_C_albicans_SC5314	1480260	1480291	H3-enriched-2670	NA	NA
Ca22chr2A_C_albicans_SC5314	1480295	1480306	H3-enriched-2671	0.0696481	0.999105
Ca22chr2A_C_albicans_SC5314	1480785	1480791	H3-enriched-2672	0.122557	0.999105
Ca22chr2A_C_albicans_SC5314	1480795	1481276	H3-enriched-2673	0.425039	0.141494
Ca22chr2A_C_albicans_SC5314	1481485	1481581	H3-enriched-2674	0.171975	0.999105
Ca22chr2A_C_albicans_SC5314	1482510	1483106	H3-enriched-2675	0.29999	0.545326
Ca22chr2A_C_albicans_SC5314	1483120	1483151	H3-enriched-2676	NA	NA
Ca22chr2A_C_albicans_SC5314	1483155	1483191	H3-enriched-2677	NA	NA
Ca22chr2A_C_albicans_SC5314	1483195	1483206	H3-enriched-2678	NA	NA
Ca22chr2A_C_albicans_SC5314	1483240	1483271	H3-enriched-2679	0.249817	0.999105
Ca22chr2A_C_albicans_SC5314	1483295	1483716	H3-enriched-2680	0.313316	0.491052
Ca22chr2A_C_albicans_SC5314	1483765	1483826	H3-enriched-2681	0.151687	0.999105
Ca22chr2A_C_albicans_SC5314	1483945	1483961	H3-enriched-2682	0.279292	0.999105
Ca22chr2A_C_albicans_SC5314	1484000	1484291	H3-enriched-2683	0.326257	0.824488
Ca22chr2A_C_albicans_SC5314	1484295	1484876	H3-enriched-2684	0.341349	0.283544
Ca22chr2A_C_albicans_SC5314	1485120	1485266	H3-enriched-2685	0.227577	0.999105
Ca22chr2A_C_albicans_SC5314	1485590	1486791	H3-enriched-2686	0.497449	0.000541578
Ca22chr2A_C_albicans_SC5314	1486795	1486856	H3-enriched-2687	0.200984	0.999105
Ca22chr2A_C_albicans_SC5314	1486865	1486916	H3-enriched-2688	0.139469	0.999105
Ca22chr2A_C_albicans_SC5314	1488180	1488711	H3-enriched-2689	0.384255	0.259656
Ca22chr2A_C_albicans_SC5314	1488720	1488731	H3-enriched-2690	0.00425677	0.999105
Ca22chr2A_C_albicans_SC5314	1489180	1489186	H3-enriched-2691	0.106844	0.999105
Ca22chr2A_C_albicans_SC5314	1489195	1489201	H3-enriched-2692	0.268551	0.999105
Ca22chr2A_C_albicans_SC5314	1489940	1490541	H3-enriched-2693	0.369774	0.129782
Ca22chr2A_C_albicans_SC5314	1490595	1490716	H3-enriched-2694	0.158653	0.999105
Ca22chr2A_C_albicans_SC5314	1490720	1490771	H3-enriched-2695	0.0957152	0.999105
Ca22chr2A_C_albicans_SC5314	1491735	1491801	H3-depleted-3555	0.00174038	0.999839
Ca22chr2A_C_albicans_SC5314	1491805	1491816	H3-depleted-3556	NA	NA
Ca22chr2A_C_albicans_SC5314	1491825	1491836	H3-depleted-3557	NA	NA
Ca22chr2A_C_albicans_SC5314	1491845	1491851	H3-depleted-3558	0.0268826	0.999105
Ca22chr2A_C_albicans_SC5314	1492050	1492081	H3-depleted-3559	-0.0272036	0.999105
Ca22chr2A_C_albicans_SC5314	1492410	1492431	H3-depleted-3560	-0.00803455	0.999105
Ca22chr2A_C_albicans_SC5314	1492440	1492481	H3-depleted-3561	-0.108429	0.999105
Ca22chr2A_C_albicans_SC5314	1492630	1492656	H3-depleted-3562	-0.0553885	0.999105
Ca22chr2A_C_albicans_SC5314	1492665	1492721	H3-depleted-3563	-0.100014	0.999105
Ca22chr2A_C_albicans_SC5314	1493060	1493076	H3-depleted-3564	0.0525349	0.999105
Ca22chr2A_C_albicans_SC5314	1493080	1493106	H3-depleted-3565	0.0997744	0.999105
Ca22chr2A_C_albicans_SC5314	1493185	1493211	H3-depleted-3566	-0.062032	0.999105
Ca22chr2A_C_albicans_SC5314	1493220	1493426	H3-depleted-3567	-0.139079	0.999105
Ca22chr2A_C_albicans_SC5314	1493570	1493576	H3-depleted-3568	-0.0503378	0.999105
Ca22chr2A_C_albicans_SC5314	1493595	1493796	H3-depleted-3569	-0.158677	0.999105
Ca22chr2A_C_albicans_SC5314	1493800	1493806	H3-depleted-3570	NA	NA
Ca22chr2A_C_albicans_SC5314	1493810	1493816	H3-depleted-3571	-0.0354048	0.999105
Ca22chr2A_C_albicans_SC5314	1493915	1493921	H3-depleted-3572	-0.0686263	0.999105
Ca22chr2A_C_albicans_SC5314	1493930	1494321	H3-depleted-3573	-0.172924	0.999105
Ca22chr2A_C_albicans_SC5314	1494810	1494846	H3-depleted-3574	-0.0758189	0.999105
Ca22chr2A_C_albicans_SC5314	1494850	1494856	H3-depleted-3575	NA	NA
Ca22chr2A_C_albicans_SC5314	1494890	1495146	H3-depleted-3576	-0.167123	0.999105
Ca22chr2A_C_albicans_SC5314	1495150	1495256	H3-depleted-3577	-0.104614	0.999105
Ca22chr2A_C_albicans_SC5314	1495505	1495611	H3-depleted-3578	-0.0513812	0.999105
Ca22chr2A_C_albicans_SC5314	1495640	1495691	H3-depleted-3579	-0.232478	0.999105
Ca22chr2A_C_albicans_SC5314	1495705	1495711	H3-depleted-3580	NA	NA
Ca22chr2A_C_albicans_SC5314	1495720	1495746	H3-depleted-3581	0.0141148	0.999105
Ca22chr2A_C_albicans_SC5314	1495790	1495821	H3-depleted-3582	-0.0598513	0.999105
Ca22chr2A_C_albicans_SC5314	1495835	1495841	H3-depleted-3583	NA	NA
Ca22chr2A_C_albicans_SC5314	1495855	1495871	H3-depleted-3584	-0.0337849	0.999105
Ca22chr2A_C_albicans_SC5314	1496525	1496531	H3-depleted-3585	-0.0931149	0.999105
Ca22chr2A_C_albicans_SC5314	1496550	1496596	H3-depleted-3586	-0.0458368	0.999105
Ca22chr2A_C_albicans_SC5314	1496605	1496611	H3-depleted-3587	-0.112548	0.999105
Ca22chr2A_C_albicans_SC5314	1497715	1497731	H3-enriched-2696	0.126134	0.999105
Ca22chr2A_C_albicans_SC5314	1497735	1497746	H3-enriched-2697	NA	NA
Ca22chr2A_C_albicans_SC5314	1497755	1497761	H3-enriched-2698	NA	NA
Ca22chr2A_C_albicans_SC5314	1497765	1497911	H3-enriched-2699	0.167123	0.999105
Ca22chr2A_C_albicans_SC5314	1498840	1498951	H3-depleted-3588	-0.339544	0.999105
Ca22chr2A_C_albicans_SC5314	1498955	1498996	H3-depleted-3589	-0.114326	0.999105
Ca22chr2A_C_albicans_SC5314	1499190	1500036	H3-depleted-3590	-0.207785	0.923036
Ca22chr2A_C_albicans_SC5314	1500045	1500086	H3-depleted-3591	-0.228996	0.999105
Ca22chr2A_C_albicans_SC5314	1500255	1500571	H3-enriched-2700	0.225531	0.999105
Ca22chr2A_C_albicans_SC5314	1501150	1501156	H3-depleted-3592	-0.123692	0.999105
Ca22chr2A_C_albicans_SC5314	1501165	1501186	H3-depleted-3593	NA	NA
Ca22chr2A_C_albicans_SC5314	1501200	1501321	H3-depleted-3594	-0.0737042	0.999105
Ca22chr2A_C_albicans_SC5314	1501700	1501806	H3-depleted-3595	-0.0539723	0.999105
Ca22chr2A_C_albicans_SC5314	1501825	1501836	H3-depleted-3596	NA	NA
Ca22chr2A_C_albicans_SC5314	1501850	1501866	H3-depleted-3597	-0.155675	0.999105
Ca22chr2A_C_albicans_SC5314	1502640	1502691	H3-enriched-2701	0.192977	0.999105
Ca22chr2A_C_albicans_SC5314	1502715	1502731	H3-enriched-2702	0.0218739	0.999105
Ca22chr2A_C_albicans_SC5314	1502770	1502786	H3-enriched-2703	0.108007	0.999105
Ca22chr2A_C_albicans_SC5314	1502895	1502911	H3-enriched-2704	0.0887057	0.999105
Ca22chr2A_C_albicans_SC5314	1503125	1503676	H3-enriched-2705	0.373764	0.221164
Ca22chr2A_C_albicans_SC5314	1503690	1503761	H3-enriched-2706	0.0965188	0.999105
Ca22chr2A_C_albicans_SC5314	1503765	1503781	H3-enriched-2707	NA	NA
Ca22chr2A_C_albicans_SC5314	1503810	1503836	H3-enriched-2708	0.159039	0.999105
Ca22chr2A_C_albicans_SC5314	1504505	1504551	H3-enriched-2709	0.141224	0.999105
Ca22chr2A_C_albicans_SC5314	1504860	1505071	H3-enriched-2710	0.205845	0.999105
Ca22chr2A_C_albicans_SC5314	1505080	1505121	H3-enriched-2711	0.0441498	0.999105
Ca22chr2A_C_albicans_SC5314	1505140	1505511	H3-enriched-2712	0.342062	0.709337
Ca22chr2A_C_albicans_SC5314	1505520	1505636	H3-enriched-2713	0.163303	0.999105
Ca22chr2A_C_albicans_SC5314	1505650	1505656	H3-enriched-2714	NA	NA
Ca22chr2A_C_albicans_SC5314	1505660	1505666	H3-enriched-2715	NA	NA
Ca22chr2A_C_albicans_SC5314	1505670	1505691	H3-enriched-2716	0.116623	0.999105
Ca22chr2A_C_albicans_SC5314	1505775	1505781	H3-enriched-2717	0.270448	0.999105
Ca22chr2A_C_albicans_SC5314	1505810	1506106	H3-enriched-2718	0.272711	0.999105
Ca22chr2A_C_albicans_SC5314	1506110	1506171	H3-enriched-2719	0.085061	0.999105
Ca22chr2A_C_albicans_SC5314	1506180	1506531	H3-enriched-2720	0.443302	0.39451
Ca22chr2A_C_albicans_SC5314	1506590	1506786	H3-enriched-2721	0.229842	0.999105
Ca22chr2A_C_albicans_SC5314	1506985	1507011	H3-enriched-2722	0.082931	0.999105
Ca22chr2A_C_albicans_SC5314	1507700	1507711	H3-depleted-3598	-0.124609	0.999105
Ca22chr2A_C_albicans_SC5314	1507820	1507871	H3-depleted-3599	-0.107348	0.999105
Ca22chr2A_C_albicans_SC5314	1507875	1507881	H3-depleted-3600	-0.0770342	0.999105
Ca22chr2A_C_albicans_SC5314	1508110	1508456	H3-depleted-3601	-0.19141	0.999105
Ca22chr2A_C_albicans_SC5314	1508465	1508471	H3-depleted-3602	-0.0537299	0.999105
Ca22chr2A_C_albicans_SC5314	1508605	1508626	H3-depleted-3603	-0.0589808	0.999105
Ca22chr2A_C_albicans_SC5314	1508640	1508881	H3-depleted-3604	-0.241019	0.999105
Ca22chr2A_C_albicans_SC5314	1509060	1509086	H3-enriched-2723	0.106811	0.999105
Ca22chr2A_C_albicans_SC5314	1509090	1509156	H3-enriched-2724	0.197465	0.999105
Ca22chr2A_C_albicans_SC5314	1509875	1509941	H3-depleted-3605	0.0290812	0.999105
Ca22chr2A_C_albicans_SC5314	1509945	1509956	H3-depleted-3606	NA	NA
Ca22chr2A_C_albicans_SC5314	1509965	1510006	H3-depleted-3607	-0.0717877	0.999105
Ca22chr2A_C_albicans_SC5314	1511125	1511156	H3-enriched-2725	0.0607031	0.999105
Ca22chr2A_C_albicans_SC5314	1511160	1511191	H3-enriched-2726	NA	NA
Ca22chr2A_C_albicans_SC5314	1511205	1511431	H3-enriched-2727	0.315248	0.999105
Ca22chr2A_C_albicans_SC5314	1511530	1511536	H3-enriched-2728	-0.069609	0.999105
Ca22chr2A_C_albicans_SC5314	1511580	1511761	H3-depleted-3608	-0.144553	0.999105
Ca22chr2A_C_albicans_SC5314	1511885	1511951	H3-enriched-2729	0.156956	0.999105
Ca22chr2A_C_albicans_SC5314	1512175	1512206	H3-enriched-2730	0.18042	0.999105
Ca22chr2A_C_albicans_SC5314	1512250	1512261	H3-enriched-2731	0.130603	0.999105
Ca22chr2A_C_albicans_SC5314	1512270	1512336	H3-enriched-2732	0.213804	0.999105
Ca22chr2A_C_albicans_SC5314	1512500	1512526	H3-enriched-2733	0.256088	0.999105
Ca22chr2A_C_albicans_SC5314	1512535	1512601	H3-enriched-2734	0.0256403	0.999105
Ca22chr2A_C_albicans_SC5314	1513445	1513456	H3-depleted-3609	-0.104466	0.999105
Ca22chr2A_C_albicans_SC5314	1513510	1513526	H3-depleted-3610	0.0423269	0.999105
Ca22chr2A_C_albicans_SC5314	1513560	1513601	H3-depleted-3611	-0.11371	0.999105
Ca22chr2A_C_albicans_SC5314	1514080	1514226	H3-depleted-3612	-0.107262	0.999105
Ca22chr2A_C_albicans_SC5314	1514245	1514251	H3-depleted-3613	-0.139894	0.999105
Ca22chr2A_C_albicans_SC5314	1514440	1514446	H3-enriched-2735	0.0762854	0.999105
Ca22chr2A_C_albicans_SC5314	1514460	1514651	H3-enriched-2736	0.26316	0.999105
Ca22chr2A_C_albicans_SC5314	1514655	1514716	H3-enriched-2737	0.144733	0.999105
Ca22chr2A_C_albicans_SC5314	1514720	1514991	H3-enriched-2738	0.266629	0.999105
Ca22chr2A_C_albicans_SC5314	1515005	1515021	H3-enriched-2739	0.275735	0.999105
Ca22chr2A_C_albicans_SC5314	1515755	1515771	H3-enriched-2740	0.149835	0.999105
Ca22chr2A_C_albicans_SC5314	1515805	1515816	H3-enriched-2741	0.0945007	0.999105
Ca22chr2A_C_albicans_SC5314	1516125	1516456	H3-enriched-2742	0.309877	0.999105
Ca22chr2A_C_albicans_SC5314	1516460	1516641	H3-enriched-2743	0.235882	0.999105
Ca22chr2A_C_albicans_SC5314	1516645	1516651	H3-enriched-2744	NA	NA
Ca22chr2A_C_albicans_SC5314	1516655	1516661	H3-enriched-2745	-0.0780853	0.999105
Ca22chr2A_C_albicans_SC5314	1517145	1517296	H3-enriched-2746	0.112791	0.999105
Ca22chr2A_C_albicans_SC5314	1518290	1518296	H3-depleted-3614	0.0184587	0.999105
Ca22chr2A_C_albicans_SC5314	1518315	1518326	H3-depleted-3615	NA	NA
Ca22chr2A_C_albicans_SC5314	1518330	1518336	H3-depleted-3616	NA	NA
Ca22chr2A_C_albicans_SC5314	1518360	1518376	H3-depleted-3617	-0.134952	0.999105
Ca22chr2A_C_albicans_SC5314	1518750	1518756	H3-enriched-2747	0.151549	0.999105
Ca22chr2A_C_albicans_SC5314	1518815	1518821	H3-enriched-2748	0.122847	0.999105
Ca22chr2A_C_albicans_SC5314	1519740	1519781	H3-depleted-3618	-0.0403185	0.999105
Ca22chr2A_C_albicans_SC5314	1519795	1519816	H3-depleted-3619	0.046925	0.999105
Ca22chr2A_C_albicans_SC5314	1519835	1519851	H3-depleted-3620	-0.0955331	0.999105
Ca22chr2A_C_albicans_SC5314	1521335	1521341	H3-depleted-3621	-0.0445132	0.999105
Ca22chr2A_C_albicans_SC5314	1521725	1521736	H3-enriched-2749	0.130246	0.999105
Ca22chr2A_C_albicans_SC5314	1522255	1522521	H3-enriched-2750	0.268793	0.999105
Ca22chr2A_C_albicans_SC5314	1522540	1522551	H3-enriched-2751	NA	NA
Ca22chr2A_C_albicans_SC5314	1522560	1522671	H3-enriched-2752	0.118943	0.999105
Ca22chr2A_C_albicans_SC5314	1522690	1522756	H3-enriched-2753	0.23564	0.999105
Ca22chr2A_C_albicans_SC5314	1523160	1523551	H3-enriched-2754	0.293255	0.733504
Ca22chr2A_C_albicans_SC5314	1524350	1524431	H3-enriched-2755	0.210678	0.999105
Ca22chr2A_C_albicans_SC5314	1524485	1524971	H3-enriched-2756	0.292218	0.690078
Ca22chr2A_C_albicans_SC5314	1527095	1527121	H3-depleted-3622	-0.000599046	0.999935
Ca22chr2A_C_albicans_SC5314	1527130	1527156	H3-depleted-3623	-0.0818193	0.999105
Ca22chr2A_C_albicans_SC5314	1527185	1527196	H3-depleted-3624	-0.0254852	0.999105
Ca22chr2A_C_albicans_SC5314	1527210	1527216	H3-depleted-3625	-0.063439	0.999105
Ca22chr2A_C_albicans_SC5314	1528485	1528501	H3-enriched-2757	-0.00937837	0.999105
Ca22chr2A_C_albicans_SC5314	1528505	1528511	H3-enriched-2758	NA	NA
Ca22chr2A_C_albicans_SC5314	1528520	1528601	H3-enriched-2759	0.110025	0.999105
Ca22chr2A_C_albicans_SC5314	1528630	1528636	H3-enriched-2760	0.116177	0.999105
Ca22chr2A_C_albicans_SC5314	1529380	1529396	H3-depleted-3626	-0.167259	0.999105
Ca22chr2A_C_albicans_SC5314	1530080	1530121	H3-enriched-2761	0.138903	0.999105
Ca22chr2A_C_albicans_SC5314	1530140	1530726	H3-enriched-2762	0.339835	0.781881
Ca22chr2A_C_albicans_SC5314	1530740	1530771	H3-enriched-2763	0.175177	0.999105
Ca22chr2A_C_albicans_SC5314	1531890	1531896	H3-depleted-3627	0.0082449	0.999105
Ca22chr2A_C_albicans_SC5314	1531930	1531976	H3-depleted-3628	0.0523616	0.999105
Ca22chr2A_C_albicans_SC5314	1532090	1532101	H3-enriched-2764	0.058893	0.999105
Ca22chr2A_C_albicans_SC5314	1532370	1532376	H3-enriched-2765	0.183091	0.999105
Ca22chr2A_C_albicans_SC5314	1532395	1532446	H3-enriched-2766	0.222757	0.999105
Ca22chr2A_C_albicans_SC5314	1532520	1532531	H3-enriched-2767	0.213997	0.999105
Ca22chr2A_C_albicans_SC5314	1532650	1532711	H3-enriched-2768	0.249951	0.999105
Ca22chr2A_C_albicans_SC5314	1532715	1532721	H3-enriched-2769	-0.0482377	0.999105
Ca22chr2A_C_albicans_SC5314	1532795	1532831	H3-enriched-2770	0.168816	0.999105
Ca22chr2A_C_albicans_SC5314	1533070	1533266	H3-enriched-2771	0.250165	0.999105
Ca22chr2A_C_albicans_SC5314	1533450	1533591	H3-enriched-2772	0.190877	0.999105
Ca22chr2A_C_albicans_SC5314	1533600	1533616	H3-enriched-2773	0.0792715	0.999105
Ca22chr2A_C_albicans_SC5314	1533815	1533821	H3-enriched-2774	0.120119	0.999105
Ca22chr2A_C_albicans_SC5314	1533840	1533856	H3-enriched-2775	-0.0384112	0.999105
Ca22chr2A_C_albicans_SC5314	1534015	1534021	H3-depleted-3629	0.0613775	0.999105
Ca22chr2A_C_albicans_SC5314	1534035	1534071	H3-depleted-3630	0.00390116	0.999105
Ca22chr2A_C_albicans_SC5314	1534080	1534091	H3-depleted-3631	-0.0608226	0.999105
Ca22chr2A_C_albicans_SC5314	1535420	1535426	H3-enriched-2776	0.172329	0.999105
Ca22chr2A_C_albicans_SC5314	1535455	1535926	H3-enriched-2777	0.362282	0.469053
Ca22chr2A_C_albicans_SC5314	1535930	1535946	H3-enriched-2778	0.0726698	0.999105
Ca22chr2A_C_albicans_SC5314	1536370	1536416	H3-depleted-3632	-0.137321	0.999105
Ca22chr2A_C_albicans_SC5314	1536430	1536491	H3-depleted-3633	-0.0599167	0.999105
Ca22chr2A_C_albicans_SC5314	1536515	1536521	H3-depleted-3634	0.0137689	0.999105
Ca22chr2A_C_albicans_SC5314	1536765	1536896	H3-depleted-3635	-0.0474522	0.999105
Ca22chr2A_C_albicans_SC5314	1536905	1536911	H3-depleted-3636	-0.0465177	0.999105
Ca22chr2A_C_albicans_SC5314	1537095	1537586	H3-depleted-3637	-0.224119	0.999105
Ca22chr2A_C_albicans_SC5314	1537660	1537671	H3-enriched-2779	0.0697836	0.999105
Ca22chr2A_C_albicans_SC5314	1537865	1538441	H3-enriched-2780	0.424392	0.0610573
Ca22chr2A_C_albicans_SC5314	1538520	1538526	H3-enriched-2781	0.323539	0.999105
Ca22chr2A_C_albicans_SC5314	1540130	1540136	H3-enriched-2782	0.177866	0.999105
Ca22chr2A_C_albicans_SC5314	1540350	1540371	H3-depleted-3638	-0.0131702	0.999105
Ca22chr2A_C_albicans_SC5314	1540380	1540386	H3-depleted-3639	NA	NA
Ca22chr2A_C_albicans_SC5314	1540390	1540461	H3-depleted-3640	-0.189026	0.999105
Ca22chr2A_C_albicans_SC5314	1540565	1540661	H3-depleted-3641	-0.0662275	0.999105
Ca22chr2A_C_albicans_SC5314	1540685	1540711	H3-depleted-3642	-0.113273	0.999105
Ca22chr2A_C_albicans_SC5314	1540980	1541041	H3-depleted-3643	-0.0385966	0.999105
Ca22chr2A_C_albicans_SC5314	1541090	1541126	H3-depleted-3644	-0.0460742	0.999105
Ca22chr2A_C_albicans_SC5314	1541305	1541311	H3-depleted-3645	-0.107523	0.999105
Ca22chr2A_C_albicans_SC5314	1541320	1541456	H3-depleted-3646	-0.0475861	0.999105
Ca22chr2A_C_albicans_SC5314	1542165	1542191	H3-depleted-3647	-0.192236	0.999105
Ca22chr2A_C_albicans_SC5314	1542195	1542211	H3-depleted-3648	NA	NA
Ca22chr2A_C_albicans_SC5314	1542220	1542231	H3-depleted-3649	NA	NA
Ca22chr2A_C_albicans_SC5314	1542240	1542246	H3-depleted-3650	NA	NA
Ca22chr2A_C_albicans_SC5314	1542250	1542256	H3-depleted-3651	NA	NA
Ca22chr2A_C_albicans_SC5314	1542260	1542331	H3-depleted-3652	-0.0913523	0.999105
Ca22chr2A_C_albicans_SC5314	1542335	1542341	H3-depleted-3653	NA	NA
Ca22chr2A_C_albicans_SC5314	1542345	1542361	H3-depleted-3654	-0.024964	0.999105
Ca22chr2A_C_albicans_SC5314	1542470	1542481	H3-depleted-3655	-0.243582	0.999105
Ca22chr2A_C_albicans_SC5314	1542540	1542546	H3-depleted-3656	-0.0499887	0.999105
Ca22chr2A_C_albicans_SC5314	1542550	1542986	H3-depleted-3657	-0.206498	0.999105
Ca22chr2A_C_albicans_SC5314	1543130	1543336	H3-depleted-3658	-0.0583808	0.999105
Ca22chr2A_C_albicans_SC5314	1543350	1543386	H3-depleted-3659	-0.0323556	0.999105
Ca22chr2A_C_albicans_SC5314	1543530	1543536	H3-depleted-3660	-0.236127	0.999105
Ca22chr2A_C_albicans_SC5314	1543585	1543921	H3-depleted-3661	-0.186849	0.999105
Ca22chr2A_C_albicans_SC5314	1544150	1544206	H3-depleted-3662	-0.114945	0.999105
Ca22chr2A_C_albicans_SC5314	1544220	1544231	H3-depleted-3663	NA	NA
Ca22chr2A_C_albicans_SC5314	1544235	1544246	H3-depleted-3664	NA	NA
Ca22chr2A_C_albicans_SC5314	1544275	1544336	H3-depleted-3665	-0.175631	0.999105
Ca22chr2A_C_albicans_SC5314	1545405	1545506	H3-depleted-3666	-0.0255504	0.999105
Ca22chr2A_C_albicans_SC5314	1546440	1546701	H3-depleted-3667	-0.151932	0.999105
Ca22chr2A_C_albicans_SC5314	1546855	1547206	H3-enriched-2783	0.294539	0.999105
Ca22chr2A_C_albicans_SC5314	1547325	1547356	H3-enriched-2784	0.0785842	0.999105
Ca22chr2A_C_albicans_SC5314	1547400	1547486	H3-enriched-2785	0.201785	0.999105
Ca22chr2A_C_albicans_SC5314	1547495	1547526	H3-enriched-2786	NA	NA
Ca22chr2A_C_albicans_SC5314	1547535	1547591	H3-enriched-2787	-0.0112983	0.999105
Ca22chr2A_C_albicans_SC5314	1547595	1547601	H3-enriched-2788	NA	NA
Ca22chr2A_C_albicans_SC5314	1547610	1547616	H3-enriched-2789	NA	NA
Ca22chr2A_C_albicans_SC5314	1547625	1547631	H3-enriched-2790	-0.00363259	0.999105
Ca22chr2A_C_albicans_SC5314	1547685	1547701	H3-enriched-2791	0.0535765	0.999105
Ca22chr2A_C_albicans_SC5314	1547725	1547751	H3-enriched-2792	0.21208	0.999105
Ca22chr2A_C_albicans_SC5314	1548370	1548411	H3-enriched-2793	0.240583	0.999105
Ca22chr2A_C_albicans_SC5314	1548415	1548421	H3-enriched-2794	0.116008	0.999105
Ca22chr2A_C_albicans_SC5314	1548740	1549296	H3-enriched-2795	0.432407	0.0989701
Ca22chr2A_C_albicans_SC5314	1549300	1549331	H3-enriched-2796	0.109815	0.999105
Ca22chr2A_C_albicans_SC5314	1549580	1549691	H3-enriched-2797	0.128562	0.999105
Ca22chr2A_C_albicans_SC5314	1551400	1551411	H3-enriched-2798	0.23608	0.999105
Ca22chr2A_C_albicans_SC5314	1551550	1551571	H3-enriched-2799	0.211741	0.999105
Ca22chr2A_C_albicans_SC5314	1551680	1551691	H3-enriched-2800	0.0334909	0.999105
Ca22chr2A_C_albicans_SC5314	1551700	1551731	H3-enriched-2801	NA	NA
Ca22chr2A_C_albicans_SC5314	1551735	1551741	H3-enriched-2802	NA	NA
Ca22chr2A_C_albicans_SC5314	1551745	1551751	H3-enriched-2803	NA	NA
Ca22chr2A_C_albicans_SC5314	1551770	1551906	H3-enriched-2804	0.167731	0.999105
Ca22chr2A_C_albicans_SC5314	1552120	1552136	H3-depleted-3668	-0.0613361	0.999105
Ca22chr2A_C_albicans_SC5314	1552185	1552191	H3-depleted-3669	0.000826613	0.999918
Ca22chr2A_C_albicans_SC5314	1552195	1552206	H3-depleted-3670	-0.0122081	0.999105
Ca22chr2A_C_albicans_SC5314	1552255	1552261	H3-depleted-3671	-0.0884647	0.999105
Ca22chr2A_C_albicans_SC5314	1552275	1552291	H3-depleted-3672	-0.0330526	0.999105
Ca22chr2A_C_albicans_SC5314	1553855	1554096	H3-enriched-2805	0.235334	0.999105
Ca22chr2A_C_albicans_SC5314	1554310	1554316	H3-enriched-2806	0.0870089	0.999105
Ca22chr2A_C_albicans_SC5314	1554500	1554651	H3-depleted-3673	-0.0437578	0.999105
Ca22chr2A_C_albicans_SC5314	1554980	1555431	H3-depleted-3674	-0.189243	0.999105
Ca22chr2A_C_albicans_SC5314	1555440	1555461	H3-depleted-3675	-0.140324	0.999105
Ca22chr2A_C_albicans_SC5314	1555830	1555836	H3-enriched-2807	-0.125394	0.999105
Ca22chr2A_C_albicans_SC5314	1555850	1555856	H3-enriched-2808	0.0441353	0.999105
Ca22chr2A_C_albicans_SC5314	1558135	1558306	H3-enriched-2809	0.289312	0.999105
Ca22chr2A_C_albicans_SC5314	1558315	1558336	H3-enriched-2810	NA	NA
Ca22chr2A_C_albicans_SC5314	1558350	1558956	H3-enriched-2811	0.444483	0.0706818
Ca22chr2A_C_albicans_SC5314	1558965	1558976	H3-enriched-2812	0.0309524	0.999105
Ca22chr2A_C_albicans_SC5314	1559035	1559051	H3-enriched-2813	0.112168	0.999105
Ca22chr2A_C_albicans_SC5314	1559290	1559296	H3-enriched-2814	0.0610327	0.999105
Ca22chr2A_C_albicans_SC5314	1559300	1559316	H3-enriched-2815	0.00675633	0.999105
Ca22chr2A_C_albicans_SC5314	1559395	1559401	H3-enriched-2816	0.201522	0.999105
Ca22chr2A_C_albicans_SC5314	1560080	1560086	H3-enriched-2817	0.0566694	0.999105
Ca22chr2A_C_albicans_SC5314	1560135	1560201	H3-enriched-2818	0.225098	0.999105
Ca22chr2A_C_albicans_SC5314	1560980	1561001	H3-enriched-2819	0.102453	0.999105
Ca22chr2A_C_albicans_SC5314	1561035	1561046	H3-enriched-2820	-0.0198251	0.999105
Ca22chr2A_C_albicans_SC5314	1561060	1561066	H3-enriched-2821	NA	NA
Ca22chr2A_C_albicans_SC5314	1561075	1561106	H3-enriched-2822	0.100255	0.999105
Ca22chr2A_C_albicans_SC5314	1561400	1561416	H3-enriched-2823	0.0699527	0.999105
Ca22chr2A_C_albicans_SC5314	1561420	1561496	H3-enriched-2824	0.186171	0.999105
Ca22chr2A_C_albicans_SC5314	1561520	1561526	H3-enriched-2825	-0.114694	0.999105
Ca22chr2A_C_albicans_SC5314	1561780	1561841	H3-depleted-3676	0.020587	0.999105
Ca22chr2A_C_albicans_SC5314	1561860	1561896	H3-depleted-3677	-0.189235	0.999105
Ca22chr2A_C_albicans_SC5314	1561970	1562021	H3-enriched-2826	0.13381	0.999105
Ca22chr2A_C_albicans_SC5314	1562035	1562041	H3-enriched-2827	0.0682777	0.999105
Ca22chr2A_C_albicans_SC5314	1562820	1562846	H3-depleted-3678	-0.102152	0.999105
Ca22chr2A_C_albicans_SC5314	1562850	1562966	H3-depleted-3679	-0.0644081	0.999105
Ca22chr2A_C_albicans_SC5314	1563215	1563426	H3-depleted-3680	-0.0857777	0.999105
Ca22chr2A_C_albicans_SC5314	1563430	1563461	H3-depleted-3681	-0.128724	0.999105
Ca22chr2A_C_albicans_SC5314	1563585	1563646	H3-depleted-3682	-0.157589	0.999105
Ca22chr2A_C_albicans_SC5314	1563655	1563696	H3-depleted-3683	-0.107833	0.999105
Ca22chr2A_C_albicans_SC5314	1563710	1563721	H3-depleted-3684	NA	NA
Ca22chr2A_C_albicans_SC5314	1563725	1563771	H3-depleted-3685	-0.0976973	0.999105
Ca22chr2A_C_albicans_SC5314	1563840	1563861	H3-depleted-3686	-0.124395	0.999105
Ca22chr2A_C_albicans_SC5314	1563885	1563901	H3-depleted-3687	NA	NA
Ca22chr2A_C_albicans_SC5314	1563910	1563931	H3-depleted-3688	-0.0115772	0.999105
Ca22chr2A_C_albicans_SC5314	1563975	1564006	H3-depleted-3689	0.00561237	0.999105
Ca22chr2A_C_albicans_SC5314	1564015	1564041	H3-depleted-3690	NA	NA
Ca22chr2A_C_albicans_SC5314	1564055	1564476	H3-depleted-3691	-0.174138	0.999105
Ca22chr2A_C_albicans_SC5314	1565035	1565241	H3-depleted-3692	-0.137373	0.999105
Ca22chr2A_C_albicans_SC5314	1566470	1566516	H3-depleted-3693	-0.0368384	0.999105
Ca22chr2A_C_albicans_SC5314	1566695	1568211	H3-enriched-2828	0.443557	0.000417636
Ca22chr2A_C_albicans_SC5314	1568440	1568471	H3-enriched-2829	0.140674	0.999105
Ca22chr2A_C_albicans_SC5314	1568475	1568486	H3-enriched-2830	0.0420654	0.999105
Ca22chr2A_C_albicans_SC5314	1569115	1569146	H3-enriched-2831	0.174108	0.999105
Ca22chr2A_C_albicans_SC5314	1569165	1569291	H3-enriched-2832	0.18234	0.999105
Ca22chr2A_C_albicans_SC5314	1569345	1569356	H3-enriched-2833	0.079065	0.999105
Ca22chr2A_C_albicans_SC5314	1569450	1569526	H3-enriched-2834	0.0795153	0.999105
Ca22chr2A_C_albicans_SC5314	1570080	1570086	H3-enriched-2835	0.106888	0.999105
Ca22chr2A_C_albicans_SC5314	1570465	1570641	H3-depleted-3694	-0.0734021	0.999105
Ca22chr2A_C_albicans_SC5314	1570645	1570651	H3-depleted-3695	-0.00431308	0.999105
Ca22chr2A_C_albicans_SC5314	1570725	1571036	H3-depleted-3696	-0.244862	0.999105
Ca22chr2A_C_albicans_SC5314	1571055	1571066	H3-depleted-3697	NA	NA
Ca22chr2A_C_albicans_SC5314	1571080	1571096	H3-depleted-3698	-0.038793	0.999105
Ca22chr2A_C_albicans_SC5314	1571125	1571271	H3-depleted-3699	-0.086843	0.999105
Ca22chr2A_C_albicans_SC5314	1571295	1571316	H3-depleted-3700	-0.058968	0.999105
Ca22chr2A_C_albicans_SC5314	1571660	1571686	H3-depleted-3701	-0.0518566	0.999105
Ca22chr2A_C_albicans_SC5314	1571900	1571921	H3-depleted-3702	-0.00507518	0.999105
Ca22chr2A_C_albicans_SC5314	1571945	1571951	H3-depleted-3703	-0.0231559	0.999105
Ca22chr2A_C_albicans_SC5314	1572080	1572136	H3-enriched-2836	0.10684	0.999105
Ca22chr2A_C_albicans_SC5314	1572145	1572151	H3-enriched-2837	NA	NA
Ca22chr2A_C_albicans_SC5314	1572175	1572191	H3-enriched-2838	0.100498	0.999105
Ca22chr2A_C_albicans_SC5314	1572370	1572376	H3-enriched-2839	0.131078	0.999105
Ca22chr2A_C_albicans_SC5314	1572385	1572401	H3-enriched-2840	0.0173364	0.999105
Ca22chr2A_C_albicans_SC5314	1572455	1572461	H3-enriched-2841	-0.0575219	0.999105
Ca22chr2A_C_albicans_SC5314	1572465	1572481	H3-enriched-2842	NA	NA
Ca22chr2A_C_albicans_SC5314	1572490	1572496	H3-enriched-2843	0.136084	0.999105
Ca22chr2A_C_albicans_SC5314	1573000	1573796	H3-enriched-2844	0.423996	0.0219949
Ca22chr2A_C_albicans_SC5314	1574475	1574526	H3-depleted-3704	-0.00158438	0.999839
Ca22chr2A_C_albicans_SC5314	1574555	1574571	H3-depleted-3705	-0.00207305	0.999105
Ca22chr2A_C_albicans_SC5314	1574590	1574596	H3-depleted-3706	NA	NA
Ca22chr2A_C_albicans_SC5314	1574605	1574631	H3-depleted-3707	0.0471115	0.999105
Ca22chr2A_C_albicans_SC5314	1574700	1574706	H3-depleted-3708	-0.0369948	0.999105
Ca22chr2A_C_albicans_SC5314	1574710	1574786	H3-depleted-3709	-0.137218	0.999105
Ca22chr2A_C_albicans_SC5314	1574795	1574866	H3-depleted-3710	-0.0905588	0.999105
Ca22chr2A_C_albicans_SC5314	1574875	1574886	H3-depleted-3711	NA	NA
Ca22chr2A_C_albicans_SC5314	1574890	1574911	H3-depleted-3712	-0.0126162	0.999105
Ca22chr2A_C_albicans_SC5314	1575460	1575471	H3-depleted-3713	-0.0907338	0.999105
Ca22chr2A_C_albicans_SC5314	1575775	1575956	H3-depleted-3714	-0.179162	0.999105
Ca22chr2A_C_albicans_SC5314	1575965	1575971	H3-depleted-3715	-0.0237848	0.999105
Ca22chr2A_C_albicans_SC5314	1576195	1576201	H3-enriched-2845	0.193463	0.999105
Ca22chr2A_C_albicans_SC5314	1576250	1576306	H3-enriched-2846	0.0362874	0.999105
Ca22chr2A_C_albicans_SC5314	1576320	1576371	H3-enriched-2847	0.0412459	0.999105
Ca22chr2A_C_albicans_SC5314	1576425	1576436	H3-enriched-2848	0.230035	0.999105
Ca22chr2A_C_albicans_SC5314	1576505	1576526	H3-enriched-2849	0.106808	0.999105
Ca22chr2A_C_albicans_SC5314	1576565	1576701	H3-enriched-2850	0.181444	0.999105
Ca22chr2A_C_albicans_SC5314	1576840	1576851	H3-depleted-3716	-0.0279007	0.999105
Ca22chr2A_C_albicans_SC5314	1576875	1576901	H3-depleted-3717	-0.0240884	0.999105
Ca22chr2A_C_albicans_SC5314	1577180	1577186	H3-enriched-2851	0.0390076	0.999105
Ca22chr2A_C_albicans_SC5314	1577245	1577336	H3-enriched-2852	0.0555762	0.999105
Ca22chr2A_C_albicans_SC5314	1577340	1577356	H3-enriched-2853	0.161956	0.999105
Ca22chr2A_C_albicans_SC5314	1579205	1579336	H3-enriched-2854	0.171152	0.999105
Ca22chr2A_C_albicans_SC5314	1579520	1580251	H3-enriched-2855	0.437379	0.0927828
Ca22chr2A_C_albicans_SC5314	1580560	1580581	H3-depleted-3718	-0.124211	0.999105
Ca22chr2A_C_albicans_SC5314	1581065	1581156	H3-depleted-3719	-0.0300515	0.999105
Ca22chr2A_C_albicans_SC5314	1581170	1581291	H3-depleted-3720	-0.306941	0.999105
Ca22chr2A_C_albicans_SC5314	1581295	1581511	H3-depleted-3721	-0.11966	0.999105
Ca22chr2A_C_albicans_SC5314	1581710	1581716	H3-depleted-3722	-0.0779855	0.999105
Ca22chr2A_C_albicans_SC5314	1581725	1582171	H3-depleted-3723	-0.274355	0.936762
Ca22chr2A_C_albicans_SC5314	1582175	1582181	H3-depleted-3724	NA	NA
Ca22chr2A_C_albicans_SC5314	1582190	1582196	H3-depleted-3725	NA	NA
Ca22chr2A_C_albicans_SC5314	1582205	1582211	H3-depleted-3726	NA	NA
Ca22chr2A_C_albicans_SC5314	1582215	1582231	H3-depleted-3727	-0.0279622	0.999105
Ca22chr2A_C_albicans_SC5314	1582300	1582311	H3-depleted-3728	-0.0402991	0.999105
Ca22chr2A_C_albicans_SC5314	1582315	1582321	H3-depleted-3729	NA	NA
Ca22chr2A_C_albicans_SC5314	1582325	1582346	H3-depleted-3730	-0.193481	0.999105
Ca22chr2A_C_albicans_SC5314	1582695	1582781	H3-depleted-3731	-0.0657204	0.999105
Ca22chr2A_C_albicans_SC5314	1582795	1582816	H3-depleted-3732	0.118931	0.999105
Ca22chr2A_C_albicans_SC5314	1582855	1582871	H3-depleted-3733	-0.201755	0.999105
Ca22chr2A_C_albicans_SC5314	1583090	1583096	H3-depleted-3734	-0.0637689	0.999105
Ca22chr2A_C_albicans_SC5314	1583110	1583181	H3-depleted-3735	-0.0687707	0.999105
Ca22chr2A_C_albicans_SC5314	1583195	1583226	H3-depleted-3736	NA	NA
Ca22chr2A_C_albicans_SC5314	1583230	1583236	H3-depleted-3737	NA	NA
Ca22chr2A_C_albicans_SC5314	1583250	1583256	H3-depleted-3738	NA	NA
Ca22chr2A_C_albicans_SC5314	1583260	1583956	H3-depleted-3739	-0.243185	0.619994
Ca22chr2A_C_albicans_SC5314	1584030	1584051	H3-depleted-3740	-0.0808924	0.999105
Ca22chr2A_C_albicans_SC5314	1584115	1584231	H3-depleted-3741	-0.162498	0.999105
Ca22chr2A_C_albicans_SC5314	1584890	1584921	H3-enriched-2856	0.109529	0.999105
Ca22chr2A_C_albicans_SC5314	1585455	1585471	H3-enriched-2857	0.157787	0.999105
Ca22chr2A_C_albicans_SC5314	1585480	1585956	H3-enriched-2858	0.316396	0.49251
Ca22chr2A_C_albicans_SC5314	1586000	1586031	H3-enriched-2859	0.20205	0.999105
Ca22chr2A_C_albicans_SC5314	1586650	1586911	H3-enriched-2860	0.346183	0.999105
Ca22chr2A_C_albicans_SC5314	1586950	1586971	H3-enriched-2861	0.117298	0.999105
Ca22chr2A_C_albicans_SC5314	1587025	1587166	H3-enriched-2862	0.214118	0.999105
Ca22chr2A_C_albicans_SC5314	1587505	1587511	H3-enriched-2863	0.143899	0.999105
Ca22chr2A_C_albicans_SC5314	1587545	1587636	H3-enriched-2864	0.184254	0.999105
Ca22chr2A_C_albicans_SC5314	1588660	1588666	H3-enriched-2865	0.0382748	0.999105
Ca22chr2A_C_albicans_SC5314	1588680	1588761	H3-enriched-2866	0.163466	0.999105
Ca22chr2A_C_albicans_SC5314	1588765	1588936	H3-enriched-2867	0.269879	0.999105
Ca22chr2A_C_albicans_SC5314	1588965	1588981	H3-enriched-2868	0.0636546	0.999105
Ca22chr2A_C_albicans_SC5314	1588995	1589031	H3-enriched-2869	-0.00719764	0.999105
Ca22chr2A_C_albicans_SC5314	1589040	1589046	H3-enriched-2870	NA	NA
Ca22chr2A_C_albicans_SC5314	1589055	1589376	H3-enriched-2871	0.38578	0.55691
Ca22chr2A_C_albicans_SC5314	1590050	1590381	H3-enriched-2872	0.307442	0.984633
Ca22chr2A_C_albicans_SC5314	1590425	1590476	H3-enriched-2873	0.0744371	0.999105
Ca22chr2A_C_albicans_SC5314	1590495	1590501	H3-enriched-2874	NA	NA
Ca22chr2A_C_albicans_SC5314	1590510	1590516	H3-enriched-2875	0.00889129	0.999105
Ca22chr2A_C_albicans_SC5314	1590705	1590761	H3-depleted-3742	-0.0440073	0.999105
Ca22chr2A_C_albicans_SC5314	1590770	1590861	H3-depleted-3743	0.0204736	0.999105
Ca22chr2A_C_albicans_SC5314	1591110	1591116	H3-depleted-3744	-0.0936364	0.999105
Ca22chr2A_C_albicans_SC5314	1591340	1591366	H3-depleted-3745	0.00330184	0.999105
Ca22chr2A_C_albicans_SC5314	1591585	1591726	H3-enriched-2876	0.218892	0.999105
Ca22chr2A_C_albicans_SC5314	1591740	1591761	H3-enriched-2877	NA	NA
Ca22chr2A_C_albicans_SC5314	1591775	1591781	H3-enriched-2878	0.0933964	0.999105
Ca22chr2A_C_albicans_SC5314	1591970	1592291	H3-enriched-2879	0.328347	0.45769
Ca22chr2A_C_albicans_SC5314	1593010	1593186	H3-depleted-3746	-0.0974129	0.999105
Ca22chr2A_C_albicans_SC5314	1593235	1593281	H3-depleted-3747	-0.116171	0.999105
Ca22chr2A_C_albicans_SC5314	1593285	1593311	H3-depleted-3748	-0.028393	0.999105
Ca22chr2A_C_albicans_SC5314	1593340	1593356	H3-depleted-3749	NA	NA
Ca22chr2A_C_albicans_SC5314	1593360	1593416	H3-depleted-3750	0.0808786	0.999105
Ca22chr2A_C_albicans_SC5314	1593940	1593956	H3-enriched-2880	0.205272	0.999105
Ca22chr2A_C_albicans_SC5314	1593960	1593966	H3-enriched-2881	NA	NA
Ca22chr2A_C_albicans_SC5314	1593995	1594011	H3-enriched-2882	0.0270611	0.999105
Ca22chr2A_C_albicans_SC5314	1594290	1594361	H3-enriched-2883	0.207155	0.999105
Ca22chr2A_C_albicans_SC5314	1594380	1594416	H3-enriched-2884	0.0258574	0.999105
Ca22chr2A_C_albicans_SC5314	1594420	1594501	H3-enriched-2885	0.12687	0.999105
Ca22chr2A_C_albicans_SC5314	1594605	1594611	H3-enriched-2886	0.0849597	0.999105
Ca22chr2A_C_albicans_SC5314	1594615	1594621	H3-enriched-2887	0.0781031	0.999105
Ca22chr2A_C_albicans_SC5314	1595080	1595101	H3-enriched-2888	0.14074	0.999105
Ca22chr2A_C_albicans_SC5314	1595160	1595166	H3-enriched-2889	0.110573	0.999105
Ca22chr2A_C_albicans_SC5314	1595220	1595311	H3-enriched-2890	0.0872027	0.999105
Ca22chr2A_C_albicans_SC5314	1595320	1595666	H3-enriched-2891	0.347715	0.912806
Ca22chr2A_C_albicans_SC5314	1595705	1595756	H3-enriched-2892	0.0864696	0.999105
Ca22chr2A_C_albicans_SC5314	1595760	1595811	H3-enriched-2893	0.249133	0.999105
Ca22chr2A_C_albicans_SC5314	1596280	1596346	H3-depleted-3751	-0.114001	0.999105
Ca22chr2A_C_albicans_SC5314	1596350	1596366	H3-depleted-3752	-0.00553784	0.999105
Ca22chr2A_C_albicans_SC5314	1597685	1597716	H3-depleted-3753	-0.136118	0.999105
Ca22chr2A_C_albicans_SC5314	1597725	1597866	H3-depleted-3754	-0.085195	0.999105
Ca22chr2A_C_albicans_SC5314	1597940	1598171	H3-depleted-3755	-0.212235	0.999105
Ca22chr2A_C_albicans_SC5314	1598460	1598471	H3-depleted-3756	-0.0332397	0.999105
Ca22chr2A_C_albicans_SC5314	1598590	1598606	H3-depleted-3757	-0.119786	0.999105
Ca22chr2A_C_albicans_SC5314	1598670	1598901	H3-depleted-3758	-0.312149	0.999105
Ca22chr2A_C_albicans_SC5314	1598905	1598921	H3-depleted-3759	0.0245827	0.999105
Ca22chr2A_C_albicans_SC5314	1598980	1598986	H3-depleted-3760	-0.146529	0.999105
Ca22chr2A_C_albicans_SC5314	1599125	1599131	H3-depleted-3761	-0.180714	0.999105
Ca22chr2A_C_albicans_SC5314	1599720	1599911	H3-enriched-2894	0.176119	0.999105
Ca22chr2A_C_albicans_SC5314	1600255	1600341	H3-depleted-3762	0.147969	0.999105
Ca22chr2A_C_albicans_SC5314	1600900	1600931	H3-enriched-2895	0.0832512	0.999105
Ca22chr2A_C_albicans_SC5314	1600935	1601001	H3-enriched-2896	0.060347	0.999105
Ca22chr2A_C_albicans_SC5314	1601010	1601026	H3-enriched-2897	NA	NA
Ca22chr2A_C_albicans_SC5314	1601035	1601101	H3-enriched-2898	0.00508417	0.999105
Ca22chr2A_C_albicans_SC5314	1601105	1601156	H3-enriched-2899	0.0374849	0.999105
Ca22chr2A_C_albicans_SC5314	1601175	1601181	H3-enriched-2900	0.0454467	0.999105
Ca22chr2A_C_albicans_SC5314	1601440	1601456	H3-enriched-2901	0.0787293	0.999105
Ca22chr2A_C_albicans_SC5314	1601505	1601556	H3-enriched-2902	0.122524	0.999105
Ca22chr2A_C_albicans_SC5314	1601580	1601706	H3-enriched-2903	0.211996	0.999105
Ca22chr2A_C_albicans_SC5314	1602255	1602271	H3-enriched-2904	0.0631943	0.999105
Ca22chr2A_C_albicans_SC5314	1602285	1602346	H3-enriched-2905	0.305563	0.999105
Ca22chr2A_C_albicans_SC5314	1602700	1602706	H3-enriched-2906	0.0419676	0.999105
Ca22chr2A_C_albicans_SC5314	1602710	1602761	H3-enriched-2907	-0.0430767	0.999105
Ca22chr2A_C_albicans_SC5314	1602770	1602781	H3-enriched-2908	-0.0313003	0.999105
Ca22chr2A_C_albicans_SC5314	1604010	1604106	H3-enriched-2909	0.0986125	0.999105
Ca22chr2A_C_albicans_SC5314	1604115	1604126	H3-enriched-2910	0.0258383	0.999105
Ca22chr2A_C_albicans_SC5314	1604990	1605286	H3-depleted-3763	-0.146709	0.999105
Ca22chr2A_C_albicans_SC5314	1605375	1605391	H3-depleted-3764	-0.115407	0.999105
Ca22chr2A_C_albicans_SC5314	1605405	1605411	H3-depleted-3765	0.0209969	0.999105
Ca22chr2A_C_albicans_SC5314	1605800	1605811	H3-depleted-3766	0.00578313	0.999105
Ca22chr2A_C_albicans_SC5314	1605815	1605821	H3-depleted-3767	NA	NA
Ca22chr2A_C_albicans_SC5314	1605825	1605861	H3-depleted-3768	-0.095916	0.999105
Ca22chr2A_C_albicans_SC5314	1605885	1605906	H3-depleted-3769	NA	NA
Ca22chr2A_C_albicans_SC5314	1605910	1605921	H3-depleted-3770	NA	NA
Ca22chr2A_C_albicans_SC5314	1605925	1605931	H3-depleted-3771	-0.0207131	0.999105
Ca22chr2A_C_albicans_SC5314	1605980	1606006	H3-depleted-3772	-0.0633193	0.999105
Ca22chr2A_C_albicans_SC5314	1606070	1606111	H3-depleted-3773	0.0240996	0.999105
Ca22chr2A_C_albicans_SC5314	1606145	1606176	H3-depleted-3774	-0.0878225	0.999105
Ca22chr2A_C_albicans_SC5314	1606520	1606546	H3-enriched-2911	0.0652475	0.999105
Ca22chr2A_C_albicans_SC5314	1606930	1606936	H3-enriched-2912	0.058741	0.999105
Ca22chr2A_C_albicans_SC5314	1606940	1606946	H3-enriched-2913	-0.0467287	0.999105
Ca22chr2A_C_albicans_SC5314	1607540	1607551	H3-enriched-2914	0.0562836	0.999105
Ca22chr2A_C_albicans_SC5314	1607565	1607841	H3-enriched-2915	0.249518	0.999105
Ca22chr2A_C_albicans_SC5314	1608955	1608996	H3-depleted-3775	-0.156161	0.999105
Ca22chr2A_C_albicans_SC5314	1610380	1610386	H3-depleted-3776	-0.141064	0.999105
Ca22chr2A_C_albicans_SC5314	1610960	1610991	H3-enriched-2916	0.105608	0.999105
Ca22chr2A_C_albicans_SC5314	1610995	1611006	H3-enriched-2917	NA	NA
Ca22chr2A_C_albicans_SC5314	1611010	1611016	H3-enriched-2918	0.023086	0.999105
Ca22chr2A_C_albicans_SC5314	1611225	1611416	H3-enriched-2919	0.240552	0.999105
Ca22chr2A_C_albicans_SC5314	1611420	1611486	H3-enriched-2920	0.283373	0.999105
Ca22chr2A_C_albicans_SC5314	1611540	1611626	H3-enriched-2921	0.120764	0.999105
Ca22chr2A_C_albicans_SC5314	1611720	1611736	H3-enriched-2922	0.1136	0.999105
Ca22chr2A_C_albicans_SC5314	1611760	1611771	H3-enriched-2923	0.08	0.999105
Ca22chr2A_C_albicans_SC5314	1612000	1612716	H3-enriched-2924	0.389508	0.071016
Ca22chr2A_C_albicans_SC5314	1612730	1612746	H3-enriched-2925	NA	NA
Ca22chr2A_C_albicans_SC5314	1612760	1612816	H3-enriched-2926	0.276154	0.999105
Ca22chr2A_C_albicans_SC5314	1612870	1612891	H3-enriched-2927	0.16985	0.999105
Ca22chr2A_C_albicans_SC5314	1614375	1614476	H3-enriched-2928	0.103548	0.999105
Ca22chr2A_C_albicans_SC5314	1614490	1614501	H3-enriched-2929	NA	NA
Ca22chr2A_C_albicans_SC5314	1614505	1614521	H3-enriched-2930	NA	NA
Ca22chr2A_C_albicans_SC5314	1614530	1614561	H3-enriched-2931	0.133676	0.999105
Ca22chr2A_C_albicans_SC5314	1614655	1614831	H3-enriched-2932	0.128419	0.999105
Ca22chr2A_C_albicans_SC5314	1615720	1615746	H3-depleted-3777	-0.082357	0.999105
Ca22chr2A_C_albicans_SC5314	1616025	1616081	H3-depleted-3778	-0.0297446	0.999105
Ca22chr2A_C_albicans_SC5314	1616550	1616611	H3-enriched-2933	0.276893	0.999105
Ca22chr2A_C_albicans_SC5314	1616890	1616896	H3-enriched-2934	0.0535027	0.999105
Ca22chr2A_C_albicans_SC5314	1616905	1617116	H3-enriched-2935	0.28713	0.999105
Ca22chr2A_C_albicans_SC5314	1617180	1617456	H3-enriched-2936	0.253222	0.999105
Ca22chr2A_C_albicans_SC5314	1617655	1617851	H3-enriched-2937	0.169545	0.999105
Ca22chr2A_C_albicans_SC5314	1619275	1619521	H3-enriched-2938	0.316231	0.851067
Ca22chr2A_C_albicans_SC5314	1619530	1619541	H3-enriched-2939	NA	NA
Ca22chr2A_C_albicans_SC5314	1619555	1619571	H3-enriched-2940	0.0158868	0.999105
Ca22chr2A_C_albicans_SC5314	1619600	1620021	H3-enriched-2941	0.353729	0.491052
Ca22chr2A_C_albicans_SC5314	1620260	1620306	H3-depleted-3779	0.066672	0.999105
Ca22chr2A_C_albicans_SC5314	1620455	1620641	H3-enriched-2942	0.205388	0.999105
Ca22chr2A_C_albicans_SC5314	1620685	1620701	H3-enriched-2943	-9.0129e-05	0.999935
Ca22chr2A_C_albicans_SC5314	1620705	1620726	H3-enriched-2944	0.00765887	0.999105
Ca22chr2A_C_albicans_SC5314	1620775	1621281	H3-enriched-2945	0.3253	0.226005
Ca22chr2A_C_albicans_SC5314	1621320	1621336	H3-enriched-2946	0.221043	0.999105
Ca22chr2A_C_albicans_SC5314	1621715	1622061	H3-depleted-3780	-0.243106	0.999105
Ca22chr2A_C_albicans_SC5314	1622065	1623601	H3-depleted-3781	-0.296131	0.0359301
Ca22chr2A_C_albicans_SC5314	1623640	1624201	H3-depleted-3782	-0.238944	0.999105
Ca22chr2A_C_albicans_SC5314	1624415	1624556	H3-enriched-2947	0.122671	0.999105
Ca22chr2A_C_albicans_SC5314	1625540	1625911	H3-depleted-3783	-0.203296	0.999105
Ca22chr2A_C_albicans_SC5314	1625960	1625976	H3-depleted-3784	-0.117422	0.999105
Ca22chr2A_C_albicans_SC5314	1626010	1626816	H3-depleted-3785	-0.318704	0.162209
Ca22chr2A_C_albicans_SC5314	1626835	1627351	H3-depleted-3786	-0.192303	0.999105
Ca22chr2A_C_albicans_SC5314	1627405	1627431	H3-depleted-3787	-0.114593	0.999105
Ca22chr2A_C_albicans_SC5314	1627470	1627486	H3-depleted-3788	-0.223256	0.999105
Ca22chr2A_C_albicans_SC5314	1627515	1627531	H3-depleted-3789	0.0754867	0.999105
Ca22chr2A_C_albicans_SC5314	1627540	1627546	H3-depleted-3790	NA	NA
Ca22chr2A_C_albicans_SC5314	1627550	1628396	H3-depleted-3791	-0.2138	0.765013
Ca22chr2A_C_albicans_SC5314	1628400	1628426	H3-depleted-3792	-0.179737	0.999105
Ca22chr2A_C_albicans_SC5314	1628555	1628561	H3-depleted-3793	-0.279578	0.999105
Ca22chr2A_C_albicans_SC5314	1628585	1628601	H3-depleted-3794	0.0708215	0.999105
Ca22chr2A_C_albicans_SC5314	1628625	1628636	H3-depleted-3795	NA	NA
Ca22chr2A_C_albicans_SC5314	1628640	1630021	H3-depleted-3796	-0.235882	0.313273
Ca22chr2A_C_albicans_SC5314	1630025	1630036	H3-depleted-3797	NA	NA
Ca22chr2A_C_albicans_SC5314	1630050	1630101	H3-depleted-3798	-0.116995	0.999105
Ca22chr2A_C_albicans_SC5314	1630110	1630456	H3-depleted-3799	-0.152072	0.999105
Ca22chr2A_C_albicans_SC5314	1630460	1630481	H3-depleted-3800	-0.145479	0.999105
Ca22chr2A_C_albicans_SC5314	1630865	1630876	H3-depleted-3801	-0.127675	0.999105
Ca22chr2A_C_albicans_SC5314	1630895	1630906	H3-depleted-3802	NA	NA
Ca22chr2A_C_albicans_SC5314	1630910	1630951	H3-depleted-3803	-0.0846609	0.999105
Ca22chr2A_C_albicans_SC5314	1630965	1631281	H3-depleted-3804	-0.158616	0.999105
Ca22chr2A_C_albicans_SC5314	1631390	1631471	H3-enriched-2948	-0.0473698	0.999105
Ca22chr2A_C_albicans_SC5314	1631490	1631496	H3-enriched-2949	NA	NA
Ca22chr2A_C_albicans_SC5314	1631510	1631531	H3-enriched-2950	0.0300529	0.999105
Ca22chr2A_C_albicans_SC5314	1631560	1631566	H3-enriched-2951	-0.00161115	0.999105
Ca22chr2A_C_albicans_SC5314	1631590	1631601	H3-enriched-2952	0.0855293	0.999105
Ca22chr2A_C_albicans_SC5314	1631675	1632066	H3-depleted-3805	-0.17149	0.999105
Ca22chr2A_C_albicans_SC5314	1632640	1632671	H3-depleted-3806	-0.100714	0.999105
Ca22chr2A_C_albicans_SC5314	1632675	1632821	H3-depleted-3807	-0.0925355	0.999105
Ca22chr2A_C_albicans_SC5314	1632825	1632836	H3-depleted-3808	-0.129645	0.999105
Ca22chr2A_C_albicans_SC5314	1633040	1633651	H3-depleted-3809	-0.520167	0.0208931
Ca22chr2A_C_albicans_SC5314	1633690	1633971	H3-depleted-3810	-0.201908	0.999105
Ca22chr2A_C_albicans_SC5314	1633975	1634036	H3-depleted-3811	-0.0149968	0.999105
Ca22chr2A_C_albicans_SC5314	1634095	1634146	H3-enriched-2953	0.0457812	0.999105
Ca22chr2A_C_albicans_SC5314	1634160	1634171	H3-enriched-2954	NA	NA
Ca22chr2A_C_albicans_SC5314	1634175	1634226	H3-enriched-2955	0.00798651	0.999105
Ca22chr2A_C_albicans_SC5314	1634250	1634256	H3-enriched-2956	NA	NA
Ca22chr2A_C_albicans_SC5314	1634275	1634826	H3-enriched-2957	0.310619	0.517793
Ca22chr2A_C_albicans_SC5314	1634830	1634846	H3-enriched-2958	NA	NA
Ca22chr2A_C_albicans_SC5314	1634865	1634871	H3-enriched-2959	0.102595	0.999105
Ca22chr2A_C_albicans_SC5314	1634930	1634976	H3-enriched-2960	0.188451	0.999105
Ca22chr2A_C_albicans_SC5314	1634985	1634991	H3-enriched-2961	0.0696305	0.999105
Ca22chr2A_C_albicans_SC5314	1635460	1635511	H3-enriched-2962	0.139676	0.999105
Ca22chr2A_C_albicans_SC5314	1635515	1635521	H3-enriched-2963	0.0390166	0.999105
Ca22chr2A_C_albicans_SC5314	1635795	1635811	H3-enriched-2964	0.107452	0.999105
Ca22chr2A_C_albicans_SC5314	1635845	1635851	H3-enriched-2965	0.0981173	0.999105
Ca22chr2A_C_albicans_SC5314	1636575	1636586	H3-depleted-3812	-0.0548674	0.999105
Ca22chr2A_C_albicans_SC5314	1636590	1636596	H3-depleted-3813	NA	NA
Ca22chr2A_C_albicans_SC5314	1636610	1636616	H3-depleted-3814	0.0481294	0.999105
Ca22chr2A_C_albicans_SC5314	1636685	1636921	H3-depleted-3815	-0.12773	0.999105
Ca22chr2A_C_albicans_SC5314	1636925	1637571	H3-depleted-3816	-0.229944	0.999105
Ca22chr2A_C_albicans_SC5314	1637740	1637756	H3-enriched-2966	0.105684	0.999105
Ca22chr2A_C_albicans_SC5314	1637855	1637871	H3-enriched-2967	0.213568	0.999105
Ca22chr2A_C_albicans_SC5314	1637960	1638016	H3-enriched-2968	0.154945	0.999105
Ca22chr2A_C_albicans_SC5314	1638025	1638056	H3-enriched-2969	0.0229183	0.999105
Ca22chr2A_C_albicans_SC5314	1638080	1638191	H3-enriched-2970	0.366436	0.999105
Ca22chr2A_C_albicans_SC5314	1638195	1638226	H3-enriched-2971	NA	NA
Ca22chr2A_C_albicans_SC5314	1638240	1638296	H3-enriched-2972	0.167664	0.999105
Ca22chr2A_C_albicans_SC5314	1638780	1638811	H3-depleted-3817	-0.010757	0.999105
Ca22chr2A_C_albicans_SC5314	1638815	1638841	H3-depleted-3818	-0.0677334	0.999105
Ca22chr2A_C_albicans_SC5314	1638875	1638891	H3-depleted-3819	-0.0121866	0.999105
Ca22chr2A_C_albicans_SC5314	1639030	1639036	H3-depleted-3820	-0.147034	0.999105
Ca22chr2A_C_albicans_SC5314	1639115	1639131	H3-depleted-3821	-0.191795	0.999105
Ca22chr2A_C_albicans_SC5314	1639875	1639881	H3-enriched-2973	-0.0230152	0.999105
Ca22chr2A_C_albicans_SC5314	1639910	1639921	H3-enriched-2974	0.0360067	0.999105
Ca22chr2A_C_albicans_SC5314	1640205	1640216	H3-enriched-2975	0.148719	0.999105
Ca22chr2A_C_albicans_SC5314	1640265	1640281	H3-enriched-2976	0.0928028	0.999105
Ca22chr2A_C_albicans_SC5314	1640285	1640361	H3-enriched-2977	-0.0156674	0.999105
Ca22chr2A_C_albicans_SC5314	1640390	1640476	H3-enriched-2978	0.135978	0.999105
Ca22chr2A_C_albicans_SC5314	1640535	1640541	H3-enriched-2979	-0.00712545	0.999105
Ca22chr2A_C_albicans_SC5314	1640550	1640591	H3-enriched-2980	0.0839487	0.999105
Ca22chr2A_C_albicans_SC5314	1640705	1640726	H3-enriched-2981	0.162204	0.999105
Ca22chr2A_C_albicans_SC5314	1640800	1641141	H3-enriched-2982	0.333483	0.550362
Ca22chr2A_C_albicans_SC5314	1641255	1641326	H3-enriched-2983	0.185381	0.999105
Ca22chr2A_C_albicans_SC5314	1641335	1641361	H3-enriched-2984	0.131279	0.999105
Ca22chr2A_C_albicans_SC5314	1641420	1641426	H3-enriched-2985	0.100863	0.999105
Ca22chr2A_C_albicans_SC5314	1641435	1641461	H3-enriched-2986	0.125042	0.999105
Ca22chr2A_C_albicans_SC5314	1642005	1642016	H3-enriched-2987	0.0228558	0.999105
Ca22chr2A_C_albicans_SC5314	1642025	1642081	H3-enriched-2988	0.0114096	0.999105
Ca22chr2A_C_albicans_SC5314	1642085	1642091	H3-enriched-2989	NA	NA
Ca22chr2A_C_albicans_SC5314	1642105	1642111	H3-enriched-2990	NA	NA
Ca22chr2A_C_albicans_SC5314	1642130	1642136	H3-enriched-2991	NA	NA
Ca22chr2A_C_albicans_SC5314	1642150	1642201	H3-enriched-2992	0.157014	0.999105
Ca22chr2A_C_albicans_SC5314	1642210	1643006	H3-enriched-2993	0.393753	0.18039
Ca22chr2A_C_albicans_SC5314	1643025	1643031	H3-enriched-2994	0.0864134	0.999105
Ca22chr2A_C_albicans_SC5314	1643995	1644021	H3-enriched-2995	0.100302	0.999105
Ca22chr2A_C_albicans_SC5314	1644515	1644521	H3-enriched-2996	0.189928	0.999105
Ca22chr2A_C_albicans_SC5314	1644600	1644796	H3-enriched-2997	0.277017	0.999105
Ca22chr2A_C_albicans_SC5314	1645335	1645366	H3-enriched-2998	0.133398	0.999105
Ca22chr2A_C_albicans_SC5314	1645415	1645421	H3-enriched-2999	0.0338724	0.999105
Ca22chr2A_C_albicans_SC5314	1645435	1645446	H3-enriched-3000	NA	NA
Ca22chr2A_C_albicans_SC5314	1645455	1645946	H3-enriched-3001	0.337689	0.686669
Ca22chr2A_C_albicans_SC5314	1646265	1646451	H3-enriched-3002	0.20565	0.999105
Ca22chr2A_C_albicans_SC5314	1646825	1646856	H3-depleted-3822	-0.148409	0.999105
Ca22chr2A_C_albicans_SC5314	1646915	1646981	H3-depleted-3823	-0.0822204	0.999105
Ca22chr2A_C_albicans_SC5314	1647240	1647246	H3-depleted-3824	0.0605354	0.999105
Ca22chr2A_C_albicans_SC5314	1647250	1647311	H3-depleted-3825	-0.087627	0.999105
Ca22chr2A_C_albicans_SC5314	1647460	1647486	H3-enriched-3003	0.126909	0.999105
Ca22chr2A_C_albicans_SC5314	1647495	1647521	H3-enriched-3004	0.0619429	0.999105
Ca22chr2A_C_albicans_SC5314	1647750	1647891	H3-enriched-3005	0.111679	0.999105
Ca22chr2A_C_albicans_SC5314	1648235	1648246	H3-depleted-3826	0.0240533	0.999105
Ca22chr2A_C_albicans_SC5314	1648260	1648301	H3-depleted-3827	0.0245279	0.999105
Ca22chr2A_C_albicans_SC5314	1648350	1648371	H3-depleted-3828	-0.00708675	0.999105
Ca22chr2A_C_albicans_SC5314	1648385	1648441	H3-depleted-3829	-0.110789	0.999105
Ca22chr2A_C_albicans_SC5314	1648505	1648556	H3-depleted-3830	-0.00935233	0.999105
Ca22chr2A_C_albicans_SC5314	1648670	1648806	H3-enriched-3006	0.0728432	0.999105
Ca22chr2A_C_albicans_SC5314	1648815	1648881	H3-enriched-3007	0.0369587	0.999105
Ca22chr2A_C_albicans_SC5314	1648980	1648986	H3-enriched-3008	-0.00334257	0.999105
Ca22chr2A_C_albicans_SC5314	1649005	1649021	H3-enriched-3009	0.118894	0.999105
Ca22chr2A_C_albicans_SC5314	1649085	1649096	H3-enriched-3010	0.0325618	0.999105
Ca22chr2A_C_albicans_SC5314	1649105	1649116	H3-enriched-3011	NA	NA
Ca22chr2A_C_albicans_SC5314	1649130	1649136	H3-enriched-3012	NA	NA
Ca22chr2A_C_albicans_SC5314	1649165	1649176	H3-enriched-3013	0.0461668	0.999105
Ca22chr2A_C_albicans_SC5314	1649285	1649316	H3-depleted-3831	-0.101878	0.999105
Ca22chr2A_C_albicans_SC5314	1649325	1649456	H3-depleted-3832	-0.0835377	0.999105
Ca22chr2A_C_albicans_SC5314	1649570	1650006	H3-depleted-3833	-0.181486	0.999105
Ca22chr2A_C_albicans_SC5314	1650015	1650031	H3-depleted-3834	-0.0437443	0.999105
Ca22chr2A_C_albicans_SC5314	1650105	1650146	H3-depleted-3835	-0.150319	0.999105
Ca22chr2A_C_albicans_SC5314	1650240	1650246	H3-depleted-3836	-0.134253	0.999105
Ca22chr2A_C_albicans_SC5314	1650275	1650301	H3-depleted-3837	-0.0500084	0.999105
Ca22chr2A_C_albicans_SC5314	1650330	1651111	H3-depleted-3838	-0.253564	0.668487
Ca22chr2A_C_albicans_SC5314	1651120	1651181	H3-depleted-3839	-0.0369129	0.999105
Ca22chr2A_C_albicans_SC5314	1651205	1651241	H3-depleted-3840	-0.0820902	0.999105
Ca22chr2A_C_albicans_SC5314	1651280	1651321	H3-depleted-3841	-0.0365287	0.999105
Ca22chr2A_C_albicans_SC5314	1651390	1651401	H3-depleted-3842	-0.0487075	0.999105
Ca22chr2A_C_albicans_SC5314	1651460	1652096	H3-depleted-3843	-0.272654	0.893443
Ca22chr2A_C_albicans_SC5314	1652105	1652156	H3-depleted-3844	-0.0888291	0.999105
Ca22chr2A_C_albicans_SC5314	1652290	1652336	H3-depleted-3845	-0.043049	0.999105
Ca22chr2A_C_albicans_SC5314	1652390	1652401	H3-depleted-3846	-0.0592647	0.999105
Ca22chr2A_C_albicans_SC5314	1652480	1652576	H3-enriched-3014	0.201451	0.999105
Ca22chr2A_C_albicans_SC5314	1652710	1652941	H3-depleted-3847	-0.200202	0.999105
Ca22chr2A_C_albicans_SC5314	1653140	1653441	H3-depleted-3848	-0.231018	0.999105
Ca22chr2A_C_albicans_SC5314	1653595	1653651	H3-enriched-3015	-0.0185155	0.999105
Ca22chr2A_C_albicans_SC5314	1653795	1653801	H3-depleted-3849	0.041999	0.999105
Ca22chr2A_C_albicans_SC5314	1653810	1653861	H3-depleted-3850	-0.0342181	0.999105
Ca22chr2A_C_albicans_SC5314	1653910	1653996	H3-depleted-3851	-0.175745	0.999105
Ca22chr2A_C_albicans_SC5314	1654000	1654006	H3-depleted-3852	NA	NA
Ca22chr2A_C_albicans_SC5314	1654030	1654921	H3-depleted-3853	-0.307669	0.351201
Ca22chr2A_C_albicans_SC5314	1654930	1655011	H3-depleted-3854	-0.156631	0.999105
Ca22chr2A_C_albicans_SC5314	1655020	1655071	H3-depleted-3855	-0.0603943	0.999105
Ca22chr2A_C_albicans_SC5314	1655130	1655136	H3-depleted-3856	0.064349	0.999105
Ca22chr2A_C_albicans_SC5314	1655270	1655331	H3-depleted-3857	0.00578313	0.999105
Ca22chr2A_C_albicans_SC5314	1655335	1655346	H3-depleted-3858	NA	NA
Ca22chr2A_C_albicans_SC5314	1655350	1655356	H3-depleted-3859	-0.0354219	0.999105
Ca22chr2A_C_albicans_SC5314	1655585	1655591	H3-depleted-3860	0.0153411	0.999105
Ca22chr2A_C_albicans_SC5314	1655620	1655631	H3-depleted-3861	-0.0549189	0.999105
Ca22chr2A_C_albicans_SC5314	1655690	1655696	H3-depleted-3862	-0.09376	0.999105
Ca22chr2A_C_albicans_SC5314	1655765	1655781	H3-enriched-3016	0.212698	0.999105
Ca22chr2A_C_albicans_SC5314	1655865	1655896	H3-enriched-3017	0.0153743	0.999105
Ca22chr2A_C_albicans_SC5314	1656275	1656316	H3-enriched-3018	0.172109	0.999105
Ca22chr2A_C_albicans_SC5314	1656685	1656706	H3-depleted-3863	-0.118521	0.999105
Ca22chr2A_C_albicans_SC5314	1657270	1657276	H3-depleted-3864	0.0440459	0.999105
Ca22chr2A_C_albicans_SC5314	1657285	1657456	H3-depleted-3865	0.00239097	0.999105
Ca22chr2A_C_albicans_SC5314	1657595	1657616	H3-enriched-3019	0.100803	0.999105
Ca22chr2A_C_albicans_SC5314	1658060	1658066	H3-enriched-3020	0.00131285	0.999626
Ca22chr2A_C_albicans_SC5314	1658075	1658121	H3-enriched-3021	0.0140317	0.999105
Ca22chr2A_C_albicans_SC5314	1658125	1658186	H3-enriched-3022	0.095973	0.999105
Ca22chr2A_C_albicans_SC5314	1658190	1658226	H3-enriched-3023	NA	NA
Ca22chr2A_C_albicans_SC5314	1658230	1658246	H3-enriched-3024	-0.00538582	0.999105
Ca22chr2A_C_albicans_SC5314	1658340	1658401	H3-depleted-3866	-0.0609973	0.999105
Ca22chr2A_C_albicans_SC5314	1658405	1658476	H3-depleted-3867	-0.0535955	0.999105
Ca22chr2A_C_albicans_SC5314	1658480	1658516	H3-depleted-3868	-0.129024	0.999105
Ca22chr2A_C_albicans_SC5314	1659000	1659281	H3-depleted-3869	-0.264679	0.999105
Ca22chr2A_C_albicans_SC5314	1659445	1659461	H3-enriched-3025	0.111849	0.999105
Ca22chr2A_C_albicans_SC5314	1659490	1659501	H3-enriched-3026	-3.41107e-05	0.999935
Ca22chr2A_C_albicans_SC5314	1659515	1659566	H3-enriched-3027	0.100864	0.999105
Ca22chr2A_C_albicans_SC5314	1659605	1659611	H3-enriched-3028	-0.0965105	0.999105
Ca22chr2A_C_albicans_SC5314	1659815	1659821	H3-enriched-3029	-0.0448777	0.999105
Ca22chr2A_C_albicans_SC5314	1659825	1659931	H3-enriched-3030	0.245718	0.999105
Ca22chr2A_C_albicans_SC5314	1659940	1659946	H3-enriched-3031	0.0786166	0.999105
Ca22chr2A_C_albicans_SC5314	1660035	1660446	H3-depleted-3870	-0.148569	0.999105
Ca22chr2A_C_albicans_SC5314	1660450	1660731	H3-depleted-3871	-0.234461	0.999105
Ca22chr2A_C_albicans_SC5314	1660750	1660876	H3-depleted-3872	-0.0566937	0.999105
Ca22chr2A_C_albicans_SC5314	1660880	1660886	H3-depleted-3873	NA	NA
Ca22chr2A_C_albicans_SC5314	1660890	1660901	H3-depleted-3874	NA	NA
Ca22chr2A_C_albicans_SC5314	1660915	1660961	H3-depleted-3875	-0.0414557	0.999105
Ca22chr2A_C_albicans_SC5314	1660965	1660991	H3-depleted-3876	-0.0200159	0.999105
Ca22chr2A_C_albicans_SC5314	1661070	1661736	H3-depleted-3877	-0.250944	0.999105
Ca22chr2A_C_albicans_SC5314	1661740	1661756	H3-depleted-3878	0.0102823	0.999105
Ca22chr2A_C_albicans_SC5314	1661815	1662036	H3-enriched-3032	0.360982	0.999105
Ca22chr2A_C_albicans_SC5314	1662045	1662066	H3-enriched-3033	0.0217828	0.999105
Ca22chr2A_C_albicans_SC5314	1662105	1662116	H3-enriched-3034	0.0546865	0.999105
Ca22chr2A_C_albicans_SC5314	1662220	1662346	H3-enriched-3035	0.062874	0.999105
Ca22chr2A_C_albicans_SC5314	1662385	1662416	H3-enriched-3036	0.184014	0.999105
Ca22chr2A_C_albicans_SC5314	1662540	1662551	H3-enriched-3037	0.0255954	0.999105
Ca22chr2A_C_albicans_SC5314	1662565	1662571	H3-enriched-3038	NA	NA
Ca22chr2A_C_albicans_SC5314	1662605	1662611	H3-enriched-3039	NA	NA
Ca22chr2A_C_albicans_SC5314	1662630	1662636	H3-enriched-3040	NA	NA
Ca22chr2A_C_albicans_SC5314	1662640	1662676	H3-enriched-3041	0.0122505	0.999105
Ca22chr2A_C_albicans_SC5314	1662770	1662821	H3-depleted-3879	-0.0952923	0.999105
Ca22chr2A_C_albicans_SC5314	1662825	1662836	H3-depleted-3880	NA	NA
Ca22chr2A_C_albicans_SC5314	1662840	1662846	H3-depleted-3881	0.00889129	0.999105
Ca22chr2A_C_albicans_SC5314	1663010	1663846	H3-depleted-3882	-0.385905	0.22761
Ca22chr2A_C_albicans_SC5314	1664800	1665006	H3-depleted-3883	-0.197002	0.999105
Ca22chr2A_C_albicans_SC5314	1665185	1665196	H3-depleted-3884	0.0545681	0.999105
Ca22chr2A_C_albicans_SC5314	1665205	1665261	H3-depleted-3885	-0.151375	0.999105
Ca22chr2A_C_albicans_SC5314	1665285	1665306	H3-depleted-3886	-0.0878252	0.999105
Ca22chr2A_C_albicans_SC5314	1665460	1665466	H3-depleted-3887	-0.0497475	0.999105
Ca22chr2A_C_albicans_SC5314	1665520	1665961	H3-depleted-3888	-0.316564	0.49539
Ca22chr2A_C_albicans_SC5314	1665995	1666011	H3-depleted-3889	0.0730024	0.999105
Ca22chr2A_C_albicans_SC5314	1666040	1666056	H3-depleted-3890	-0.00671469	0.999105
Ca22chr2A_C_albicans_SC5314	1666165	1666171	H3-depleted-3891	-0.194156	0.999105
Ca22chr2A_C_albicans_SC5314	1666220	1666246	H3-depleted-3892	-0.0178772	0.999105
Ca22chr2A_C_albicans_SC5314	1666260	1666476	H3-depleted-3893	-0.149079	0.999105
Ca22chr2A_C_albicans_SC5314	1666765	1666771	H3-enriched-3042	0.00986008	0.999105
Ca22chr2A_C_albicans_SC5314	1666775	1667166	H3-enriched-3043	0.298061	0.721842
Ca22chr2A_C_albicans_SC5314	1667175	1667181	H3-enriched-3044	0.0691773	0.999105
Ca22chr2A_C_albicans_SC5314	1668435	1668841	H3-depleted-3894	-0.146621	0.999105
Ca22chr2A_C_albicans_SC5314	1669080	1669111	H3-depleted-3895	-0.197836	0.999105
Ca22chr2A_C_albicans_SC5314	1669120	1669336	H3-depleted-3896	-0.247914	0.999105
Ca22chr2A_C_albicans_SC5314	1669900	1669906	H3-enriched-3045	-0.0215234	0.999105
Ca22chr2A_C_albicans_SC5314	1669915	1669976	H3-enriched-3046	0.103095	0.999105
Ca22chr2A_C_albicans_SC5314	1670000	1670126	H3-enriched-3047	0.249075	0.999105
Ca22chr2A_C_albicans_SC5314	1670130	1670151	H3-enriched-3048	-0.00143884	0.999105
Ca22chr2A_C_albicans_SC5314	1670180	1670191	H3-enriched-3049	-0.0296207	0.999105
Ca22chr2A_C_albicans_SC5314	1670365	1670381	H3-enriched-3050	0.082634	0.999105
Ca22chr2A_C_albicans_SC5314	1670385	1670451	H3-enriched-3051	0.079867	0.999105
Ca22chr2A_C_albicans_SC5314	1670470	1670506	H3-enriched-3052	0.0926334	0.999105
Ca22chr2A_C_albicans_SC5314	1670875	1670881	H3-depleted-3897	-0.109514	0.999105
Ca22chr2A_C_albicans_SC5314	1670900	1670926	H3-depleted-3898	-0.0301138	0.999105
Ca22chr2A_C_albicans_SC5314	1670960	1670986	H3-depleted-3899	-0.150769	0.999105
Ca22chr2A_C_albicans_SC5314	1671125	1671146	H3-depleted-3900	0.00471215	0.999105
Ca22chr2A_C_albicans_SC5314	1671235	1671241	H3-depleted-3901	-0.0167034	0.999105
Ca22chr2A_C_albicans_SC5314	1671250	1671256	H3-depleted-3902	NA	NA
Ca22chr2A_C_albicans_SC5314	1671265	1671561	H3-depleted-3903	-0.156207	0.999105
Ca22chr2A_C_albicans_SC5314	1671570	1671601	H3-depleted-3904	NA	NA
Ca22chr2A_C_albicans_SC5314	1671610	1671626	H3-depleted-3905	NA	NA
Ca22chr2A_C_albicans_SC5314	1671640	1671651	H3-depleted-3906	-0.201083	0.999105
Ca22chr2A_C_albicans_SC5314	1671705	1672051	H3-depleted-3907	-0.159686	0.999105
Ca22chr2A_C_albicans_SC5314	1672055	1672066	H3-depleted-3908	-0.0148611	0.999105
Ca22chr2A_C_albicans_SC5314	1672365	1672371	H3-depleted-3909	-0.128703	0.999105
Ca22chr2A_C_albicans_SC5314	1672450	1672466	H3-depleted-3910	-0.0942561	0.999105
Ca22chr2A_C_albicans_SC5314	1672710	1672756	H3-depleted-3911	0.0594484	0.999105
Ca22chr2A_C_albicans_SC5314	1672760	1672766	H3-depleted-3912	-0.0284604	0.999105
Ca22chr2A_C_albicans_SC5314	1672870	1672881	H3-enriched-3053	0.139097	0.999105
Ca22chr2A_C_albicans_SC5314	1673095	1673216	H3-enriched-3054	0.089093	0.999105
Ca22chr2A_C_albicans_SC5314	1673290	1673306	H3-depleted-3913	-0.038793	0.999105
Ca22chr2A_C_albicans_SC5314	1673310	1673341	H3-depleted-3914	0.0429311	0.999105
Ca22chr2A_C_albicans_SC5314	1673380	1673396	H3-depleted-3915	-0.00143884	0.999105
Ca22chr2A_C_albicans_SC5314	1673400	1673416	H3-depleted-3916	NA	NA
Ca22chr2A_C_albicans_SC5314	1673420	1673426	H3-depleted-3917	NA	NA
Ca22chr2A_C_albicans_SC5314	1673455	1673466	H3-depleted-3918	-0.00438795	0.999105
Ca22chr2A_C_albicans_SC5314	1674315	1674331	H3-enriched-3055	0.0325618	0.999105
Ca22chr2A_C_albicans_SC5314	1674335	1674376	H3-enriched-3056	0.00889129	0.999105
Ca22chr2A_C_albicans_SC5314	1674390	1674661	H3-enriched-3057	0.231247	0.999105
Ca22chr2A_C_albicans_SC5314	1674665	1674671	H3-enriched-3058	4.74622e-05	0.999935
Ca22chr2A_C_albicans_SC5314	1675225	1675246	H3-enriched-3059	0.157602	0.999105
Ca22chr2A_C_albicans_SC5314	1675345	1675361	H3-depleted-3919	-0.00768644	0.999105
Ca22chr2A_C_albicans_SC5314	1675365	1675446	H3-depleted-3920	-0.00678328	0.999105
Ca22chr2A_C_albicans_SC5314	1675455	1675466	H3-depleted-3921	0.00889129	0.999105
Ca22chr2A_C_albicans_SC5314	1675940	1675951	H3-depleted-3922	-0.028305	0.999105
Ca22chr2A_C_albicans_SC5314	1675955	1675966	H3-depleted-3923	-3.41107e-05	0.999935
Ca22chr2A_C_albicans_SC5314	1676050	1676551	H3-depleted-3924	-0.425928	0.593943
Ca22chr2A_C_albicans_SC5314	1676655	1676661	H3-depleted-3925	-0.102809	0.999105
Ca22chr2A_C_albicans_SC5314	1676835	1676871	H3-enriched-3060	-0.0570654	0.999105
Ca22chr2A_C_albicans_SC5314	1676950	1676966	H3-enriched-3061	0.084545	0.999105
Ca22chr2A_C_albicans_SC5314	1677135	1677236	H3-depleted-3926	-0.19451	0.999105
Ca22chr2A_C_albicans_SC5314	1677255	1677291	H3-depleted-3927	-0.113386	0.999105
Ca22chr2A_C_albicans_SC5314	1677450	1677456	H3-depleted-3928	0.0526913	0.999105
Ca22chr2A_C_albicans_SC5314	1677460	1677556	H3-depleted-3929	-0.101283	0.999105
Ca22chr2A_C_albicans_SC5314	1677560	1677566	H3-depleted-3930	NA	NA
Ca22chr2A_C_albicans_SC5314	1677570	1677576	H3-depleted-3931	NA	NA
Ca22chr2A_C_albicans_SC5314	1677600	1677661	H3-depleted-3932	-0.191376	0.999105
Ca22chr2A_C_albicans_SC5314	1677665	1677671	H3-depleted-3933	0.0635398	0.999105
Ca22chr2A_C_albicans_SC5314	1677725	1677826	H3-depleted-3934	-0.0366178	0.999105
Ca22chr2A_C_albicans_SC5314	1677855	1677946	H3-depleted-3935	-0.145731	0.999105
Ca22chr2A_C_albicans_SC5314	1678210	1678381	H3-enriched-3062	0.167469	0.999105
Ca22chr2A_C_albicans_SC5314	1678580	1678606	H3-enriched-3063	0.0782008	0.999105
Ca22chr2A_C_albicans_SC5314	1678650	1678671	H3-enriched-3064	0.246044	0.999105
Ca22chr2A_C_albicans_SC5314	1678965	1678996	H3-enriched-3065	0.0943307	0.999105
Ca22chr2A_C_albicans_SC5314	1679020	1679036	H3-enriched-3066	0.0633753	0.999105
Ca22chr2A_C_albicans_SC5314	1679100	1679201	H3-enriched-3067	0.0414621	0.999105
Ca22chr2A_C_albicans_SC5314	1679425	1679436	H3-enriched-3068	-0.0631429	0.999105
Ca22chr2A_C_albicans_SC5314	1679440	1679446	H3-enriched-3069	0.0480699	0.999105
Ca22chr2A_C_albicans_SC5314	1679540	1679551	H3-enriched-3070	0.0149266	0.999105
Ca22chr2A_C_albicans_SC5314	1679575	1679591	H3-enriched-3071	0.0207218	0.999105
Ca22chr2A_C_albicans_SC5314	1679670	1679741	H3-enriched-3072	0.361261	0.999105
Ca22chr2A_C_albicans_SC5314	1679785	1679911	H3-enriched-3073	0.0908221	0.999105
Ca22chr2A_C_albicans_SC5314	1679945	1679951	H3-enriched-3074	NA	NA
Ca22chr2A_C_albicans_SC5314	1679955	1679961	H3-enriched-3075	0.0244058	0.999105
Ca22chr2A_C_albicans_SC5314	1680225	1680711	H3-depleted-3936	-0.208271	0.999105
Ca22chr2A_C_albicans_SC5314	1680720	1681016	H3-depleted-3937	-0.238005	0.999105
Ca22chr2A_C_albicans_SC5314	1681095	1681101	H3-depleted-3938	0.00889129	0.999105
Ca22chr2A_C_albicans_SC5314	1681105	1681111	H3-depleted-3939	0.00889129	0.999105
Ca22chr2A_C_albicans_SC5314	1681210	1681456	H3-depleted-3940	-0.147507	0.999105
Ca22chr2A_C_albicans_SC5314	1681540	1681746	H3-depleted-3941	-0.150442	0.999105
Ca22chr2A_C_albicans_SC5314	1681755	1681776	H3-depleted-3942	NA	NA
Ca22chr2A_C_albicans_SC5314	1681780	1681786	H3-depleted-3943	NA	NA
Ca22chr2A_C_albicans_SC5314	1681820	1681856	H3-depleted-3944	-0.0531093	0.999105
Ca22chr2A_C_albicans_SC5314	1681860	1681876	H3-depleted-3945	NA	NA
Ca22chr2A_C_albicans_SC5314	1681880	1681896	H3-depleted-3946	NA	NA
Ca22chr2A_C_albicans_SC5314	1681920	1681961	H3-depleted-3947	-0.0100236	0.999105
Ca22chr2A_C_albicans_SC5314	1681965	1681971	H3-depleted-3948	0.0246235	0.999105
Ca22chr2A_C_albicans_SC5314	1682070	1682086	H3-enriched-3076	0.0257802	0.999105
Ca22chr2A_C_albicans_SC5314	1682125	1682176	H3-enriched-3077	0.0499602	0.999105
Ca22chr2A_C_albicans_SC5314	1682310	1682396	H3-enriched-3078	0.0606452	0.999105
Ca22chr2A_C_albicans_SC5314	1682405	1682461	H3-enriched-3079	0.0580473	0.999105
Ca22chr2A_C_albicans_SC5314	1682720	1682756	H3-enriched-3080	0.0794103	0.999105
Ca22chr2A_C_albicans_SC5314	1682785	1682866	H3-enriched-3081	0.219688	0.999105
Ca22chr2A_C_albicans_SC5314	1683095	1683301	H3-enriched-3082	0.264902	0.999105
Ca22chr2A_C_albicans_SC5314	1683305	1683311	H3-enriched-3083	NA	NA
Ca22chr2A_C_albicans_SC5314	1683325	1683416	H3-enriched-3084	0.266612	0.999105
Ca22chr2A_C_albicans_SC5314	1683540	1683546	H3-depleted-3949	0.0103171	0.999105
Ca22chr2A_C_albicans_SC5314	1683565	1683996	H3-depleted-3950	-0.151079	0.999105
Ca22chr2A_C_albicans_SC5314	1684000	1684011	H3-depleted-3951	NA	NA
Ca22chr2A_C_albicans_SC5314	1684020	1684031	H3-depleted-3952	NA	NA
Ca22chr2A_C_albicans_SC5314	1684065	1684076	H3-depleted-3953	-0.064164	0.999105
Ca22chr2A_C_albicans_SC5314	1684155	1684441	H3-enriched-3085	0.474473	0.478615
Ca22chr2A_C_albicans_SC5314	1684455	1684461	H3-enriched-3086	-0.00536431	0.999105
Ca22chr2A_C_albicans_SC5314	1684645	1684981	H3-enriched-3087	0.362349	0.589317
Ca22chr2A_C_albicans_SC5314	1684985	1685046	H3-enriched-3088	0.115526	0.999105
Ca22chr2A_C_albicans_SC5314	1685055	1685201	H3-enriched-3089	0.178307	0.999105
Ca22chr2A_C_albicans_SC5314	1685205	1685346	H3-enriched-3090	0.177438	0.999105
Ca22chr2A_C_albicans_SC5314	1685350	1685366	H3-enriched-3091	NA	NA
Ca22chr2A_C_albicans_SC5314	1685375	1685396	H3-enriched-3092	NA	NA
Ca22chr2A_C_albicans_SC5314	1685415	1685421	H3-enriched-3093	0.0503538	0.999105
Ca22chr2A_C_albicans_SC5314	1687340	1687346	H3-enriched-3094	-0.0377079	0.999105
Ca22chr2A_C_albicans_SC5314	1687350	1687366	H3-enriched-3095	NA	NA
Ca22chr2A_C_albicans_SC5314	1687375	1687381	H3-enriched-3096	0.0685681	0.999105
Ca22chr2A_C_albicans_SC5314	1688650	1688696	H3-depleted-3954	-0.159057	0.999105
Ca22chr2A_C_albicans_SC5314	1688720	1688911	H3-depleted-3955	-0.055335	0.999105
Ca22chr2A_C_albicans_SC5314	1689120	1689191	H3-depleted-3956	-0.137859	0.999105
Ca22chr2A_C_albicans_SC5314	1689445	1689491	H3-depleted-3957	-0.106711	0.999105
Ca22chr2A_C_albicans_SC5314	1689590	1689706	H3-depleted-3958	-0.074885	0.999105
Ca22chr2A_C_albicans_SC5314	1689750	1689756	H3-depleted-3959	-0.0378454	0.999105
Ca22chr2A_C_albicans_SC5314	1689765	1689791	H3-depleted-3960	-0.0196884	0.999105
Ca22chr2A_C_albicans_SC5314	1689840	1690111	H3-depleted-3961	-0.192297	0.999105
Ca22chr2A_C_albicans_SC5314	1690115	1690236	H3-depleted-3962	-0.0843735	0.999105
Ca22chr2A_C_albicans_SC5314	1690260	1691911	H3-depleted-3963	-0.442373	0.0014591
Ca22chr2A_C_albicans_SC5314	1692020	1692246	H3-enriched-3097	0.319314	0.999105
Ca22chr2A_C_albicans_SC5314	1692270	1692351	H3-enriched-3098	0.0815928	0.999105
Ca22chr2A_C_albicans_SC5314	1692370	1692496	H3-enriched-3099	0.247689	0.999105
Ca22chr2A_C_albicans_SC5314	1692750	1692756	H3-enriched-3100	0.262734	0.999105
Ca22chr2A_C_albicans_SC5314	1693305	1693321	H3-enriched-3101	0.0982008	0.999105
Ca22chr2A_C_albicans_SC5314	1693330	1693336	H3-enriched-3102	NA	NA
Ca22chr2A_C_albicans_SC5314	1693345	1693356	H3-enriched-3103	NA	NA
Ca22chr2A_C_albicans_SC5314	1693375	1693706	H3-enriched-3104	0.33208	0.677052
Ca22chr2A_C_albicans_SC5314	1693725	1693731	H3-enriched-3105	-0.0569529	0.999105
Ca22chr2A_C_albicans_SC5314	1693990	1694006	H3-enriched-3106	0.246455	0.999105
Ca22chr2A_C_albicans_SC5314	1694025	1694041	H3-enriched-3107	NA	NA
Ca22chr2A_C_albicans_SC5314	1694045	1694116	H3-enriched-3108	0.11551	0.999105
Ca22chr2A_C_albicans_SC5314	1694130	1694141	H3-enriched-3109	0.199562	0.999105
Ca22chr2A_C_albicans_SC5314	1694575	1694586	H3-enriched-3110	0.0473354	0.999105
Ca22chr2A_C_albicans_SC5314	1694615	1694766	H3-enriched-3111	0.166965	0.999105
Ca22chr2A_C_albicans_SC5314	1695140	1695171	H3-enriched-3112	0.157965	0.999105
Ca22chr2A_C_albicans_SC5314	1695190	1695196	H3-enriched-3113	NA	NA
Ca22chr2A_C_albicans_SC5314	1695210	1695436	H3-enriched-3114	0.310016	0.999105
Ca22chr2A_C_albicans_SC5314	1695830	1696036	H3-enriched-3115	0.326184	0.771773
Ca22chr2A_C_albicans_SC5314	1696420	1696431	H3-depleted-3964	0.0166895	0.999105
Ca22chr2A_C_albicans_SC5314	1696980	1697096	H3-depleted-3965	-0.110237	0.999105
Ca22chr2A_C_albicans_SC5314	1697835	1697851	H3-depleted-3966	-0.127201	0.999105
Ca22chr2A_C_albicans_SC5314	1697920	1697981	H3-depleted-3967	-0.0849149	0.999105
Ca22chr2A_C_albicans_SC5314	1698365	1698376	H3-depleted-3968	-0.00435934	0.999105
Ca22chr2A_C_albicans_SC5314	1698380	1698416	H3-depleted-3969	-0.0305777	0.999105
Ca22chr2A_C_albicans_SC5314	1698445	1698456	H3-depleted-3970	-0.0138563	0.999105
Ca22chr2A_C_albicans_SC5314	1698475	1698566	H3-depleted-3971	-0.120053	0.999105
Ca22chr2A_C_albicans_SC5314	1698570	1698596	H3-depleted-3972	-0.0187338	0.999105
Ca22chr2A_C_albicans_SC5314	1698620	1698696	H3-depleted-3973	-0.0400485	0.999105
Ca22chr2A_C_albicans_SC5314	1698745	1698761	H3-depleted-3974	0.0995841	0.999105
Ca22chr2A_C_albicans_SC5314	1699065	1699501	H3-enriched-3116	0.301739	0.999105
Ca22chr2A_C_albicans_SC5314	1700090	1700111	H3-depleted-3975	-0.0431955	0.999105
Ca22chr2A_C_albicans_SC5314	1700115	1700136	H3-depleted-3976	NA	NA
Ca22chr2A_C_albicans_SC5314	1700150	1700246	H3-depleted-3977	-0.126735	0.999105
Ca22chr2A_C_albicans_SC5314	1700305	1700311	H3-enriched-3117	0.0277801	0.999105
Ca22chr2A_C_albicans_SC5314	1700330	1700466	H3-enriched-3118	0.318781	0.999105
Ca22chr2A_C_albicans_SC5314	1700475	1700501	H3-enriched-3119	0.00640999	0.999105
Ca22chr2A_C_albicans_SC5314	1701215	1701406	H3-depleted-3978	-0.139829	0.999105
Ca22chr2A_C_albicans_SC5314	1701410	1701416	H3-depleted-3979	-0.026529	0.999105
Ca22chr2A_C_albicans_SC5314	1701790	1701796	H3-enriched-3120	0.00639226	0.999105
Ca22chr2A_C_albicans_SC5314	1701810	1701841	H3-enriched-3121	0.0353164	0.999105
Ca22chr2A_C_albicans_SC5314	1702015	1702036	H3-depleted-3980	-0.00773771	0.999105
Ca22chr2A_C_albicans_SC5314	1702320	1702326	H3-depleted-3981	-0.0994881	0.999105
Ca22chr2A_C_albicans_SC5314	1702385	1702396	H3-depleted-3982	-0.0623248	0.999105
Ca22chr2A_C_albicans_SC5314	1702555	1702561	H3-depleted-3983	0.0398363	0.999105
Ca22chr2A_C_albicans_SC5314	1702565	1702571	H3-depleted-3984	0.0306733	0.999105
Ca22chr2A_C_albicans_SC5314	1702655	1702661	H3-depleted-3985	0.0310821	0.999105
Ca22chr2A_C_albicans_SC5314	1702695	1702731	H3-depleted-3986	-0.0415812	0.999105
Ca22chr2A_C_albicans_SC5314	1702740	1702851	H3-depleted-3987	-0.159346	0.999105
Ca22chr2A_C_albicans_SC5314	1702860	1702876	H3-depleted-3988	NA	NA
Ca22chr2A_C_albicans_SC5314	1702880	1702896	H3-depleted-3989	NA	NA
Ca22chr2A_C_albicans_SC5314	1702925	1702961	H3-depleted-3990	-0.0442422	0.999105
Ca22chr2A_C_albicans_SC5314	1703050	1703061	H3-depleted-3991	-0.0126571	0.999105
Ca22chr2A_C_albicans_SC5314	1703075	1703091	H3-depleted-3992	-0.0595201	0.999105
Ca22chr2A_C_albicans_SC5314	1703685	1703691	H3-depleted-3993	-0.0021966	0.999105
Ca22chr2A_C_albicans_SC5314	1703700	1703706	H3-depleted-3994	NA	NA
Ca22chr2A_C_albicans_SC5314	1703740	1703746	H3-depleted-3995	0.0531963	0.999105
Ca22chr2A_C_albicans_SC5314	1703800	1703811	H3-depleted-3996	-0.0403268	0.999105
Ca22chr2A_C_albicans_SC5314	1703830	1704356	H3-depleted-3997	-0.245263	0.999105
Ca22chr2A_C_albicans_SC5314	1704455	1704461	H3-depleted-3998	-0.106481	0.999105
Ca22chr2A_C_albicans_SC5314	1704470	1704501	H3-depleted-3999	-0.0414108	0.999105
Ca22chr2A_C_albicans_SC5314	1704585	1704671	H3-depleted-4000	-0.0862152	0.999105
Ca22chr2A_C_albicans_SC5314	1704730	1704736	H3-depleted-4001	0.0187024	0.999105
Ca22chr2A_C_albicans_SC5314	1704750	1704771	H3-depleted-4002	-0.055574	0.999105
Ca22chr2A_C_albicans_SC5314	1705085	1705106	H3-depleted-4003	-0.00636915	0.999105
Ca22chr2A_C_albicans_SC5314	1705120	1705131	H3-depleted-4004	-0.100748	0.999105
Ca22chr2A_C_albicans_SC5314	1706885	1707106	H3-depleted-4005	-0.141158	0.999105
Ca22chr2A_C_albicans_SC5314	1707115	1707121	H3-depleted-4006	NA	NA
Ca22chr2A_C_albicans_SC5314	1707155	1707276	H3-depleted-4007	-0.0850619	0.999105
Ca22chr2A_C_albicans_SC5314	1707585	1707656	H3-depleted-4008	-0.101426	0.999105
Ca22chr2A_C_albicans_SC5314	1707755	1707761	H3-depleted-4009	-0.273691	0.999105
Ca22chr2A_C_albicans_SC5314	1707890	1707956	H3-depleted-4010	-0.132558	0.999105
Ca22chr2A_C_albicans_SC5314	1707960	1707966	H3-depleted-4011	NA	NA
Ca22chr2A_C_albicans_SC5314	1707995	1708011	H3-depleted-4012	NA	NA
Ca22chr2A_C_albicans_SC5314	1708015	1708031	H3-depleted-4013	0.0631943	0.999105
Ca22chr2A_C_albicans_SC5314	1708375	1708421	H3-depleted-4014	-0.145619	0.999105
Ca22chr2A_C_albicans_SC5314	1708450	1708461	H3-depleted-4015	0.0393784	0.999105
Ca22chr2A_C_albicans_SC5314	1708485	1708516	H3-depleted-4016	-0.176219	0.999105
Ca22chr2A_C_albicans_SC5314	1708615	1708656	H3-depleted-4017	-0.019632	0.999105
Ca22chr2A_C_albicans_SC5314	1708945	1708951	H3-depleted-4018	-0.142832	0.999105
Ca22chr2A_C_albicans_SC5314	1709700	1709711	H3-depleted-4019	-0.00555195	0.999105
Ca22chr2A_C_albicans_SC5314	1709770	1709791	H3-enriched-3122	0.0951734	0.999105
Ca22chr2A_C_albicans_SC5314	1709845	1709851	H3-enriched-3123	0.00889129	0.999105
Ca22chr2A_C_albicans_SC5314	1709860	1709911	H3-enriched-3124	-0.0240452	0.999105
Ca22chr2A_C_albicans_SC5314	1710440	1710456	H3-depleted-4020	-0.000749971	0.999105
Ca22chr2A_C_albicans_SC5314	1710465	1710476	H3-depleted-4021	NA	NA
Ca22chr2A_C_albicans_SC5314	1710480	1710486	H3-depleted-4022	0.0303105	0.999105
Ca22chr2A_C_albicans_SC5314	1710555	1710606	H3-depleted-4023	0.0139971	0.999105
Ca22chr2A_C_albicans_SC5314	1710615	1710641	H3-depleted-4024	NA	NA
Ca22chr2A_C_albicans_SC5314	1710645	1710681	H3-depleted-4025	-0.059914	0.999105
Ca22chr2A_C_albicans_SC5314	1710725	1710761	H3-enriched-3125	0.181679	0.999105
Ca22chr2A_C_albicans_SC5314	1711305	1711311	H3-enriched-3126	0.0927278	0.999105
Ca22chr2A_C_albicans_SC5314	1711315	1711321	H3-enriched-3127	NA	NA
Ca22chr2A_C_albicans_SC5314	1711325	1711351	H3-enriched-3128	0.121091	0.999105
Ca22chr2A_C_albicans_SC5314	1711655	1711661	H3-enriched-3129	0.131095	0.999105
Ca22chr2A_C_albicans_SC5314	1711710	1711851	H3-depleted-4026	-0.00780494	0.999105
Ca22chr2A_C_albicans_SC5314	1711855	1711936	H3-depleted-4027	-0.121043	0.999105
Ca22chr2A_C_albicans_SC5314	1711985	1712091	H3-enriched-3130	0.0757647	0.999105
Ca22chr2A_C_albicans_SC5314	1712100	1712186	H3-enriched-3131	0.0526544	0.999105
Ca22chr2A_C_albicans_SC5314	1712450	1712471	H3-enriched-3132	0.0271401	0.999105
Ca22chr2A_C_albicans_SC5314	1712485	1712721	H3-enriched-3133	0.199525	0.999105
Ca22chr2A_C_albicans_SC5314	1712745	1712766	H3-enriched-3134	0.0585723	0.999105
Ca22chr2A_C_albicans_SC5314	1712830	1712846	H3-depleted-4028	0.0165843	0.999105
Ca22chr2A_C_albicans_SC5314	1712850	1713131	H3-depleted-4029	-0.192825	0.999105
Ca22chr2A_C_albicans_SC5314	1713245	1713251	H3-depleted-4030	0.0119498	0.999105
Ca22chr2A_C_albicans_SC5314	1713260	1713716	H3-depleted-4031	-0.282549	0.999105
Ca22chr2A_C_albicans_SC5314	1713800	1713821	H3-depleted-4032	-0.103481	0.999105
Ca22chr2A_C_albicans_SC5314	1713945	1714436	H3-depleted-4033	-0.266668	0.999105
Ca22chr2A_C_albicans_SC5314	1714505	1714696	H3-depleted-4034	-0.104843	0.999105
Ca22chr2A_C_albicans_SC5314	1714780	1714956	H3-depleted-4035	-0.170279	0.999105
Ca22chr2A_C_albicans_SC5314	1714975	1714981	H3-depleted-4036	-0.0303228	0.999105
Ca22chr2A_C_albicans_SC5314	1715150	1715496	H3-depleted-4037	-0.0903818	0.999105
Ca22chr2A_C_albicans_SC5314	1715565	1715606	H3-enriched-3135	0.0311933	0.999105
Ca22chr2A_C_albicans_SC5314	1715620	1715846	H3-enriched-3136	0.256643	0.999105
Ca22chr2A_C_albicans_SC5314	1716080	1716086	H3-enriched-3137	0.040911	0.999105
Ca22chr2A_C_albicans_SC5314	1716115	1716136	H3-enriched-3138	-0.0105908	0.999105
Ca22chr2A_C_albicans_SC5314	1716140	1716146	H3-enriched-3139	0.0165843	0.999105
Ca22chr2A_C_albicans_SC5314	1716235	1716246	H3-enriched-3140	0.0657228	0.999105
Ca22chr2A_C_albicans_SC5314	1716375	1716391	H3-enriched-3141	0.052278	0.999105
Ca22chr2A_C_albicans_SC5314	1716690	1716871	H3-depleted-4038	-0.0429489	0.999105
Ca22chr2A_C_albicans_SC5314	1716985	1716991	H3-depleted-4039	-0.0919933	0.999105
Ca22chr2A_C_albicans_SC5314	1717040	1717231	H3-depleted-4040	-0.0742206	0.999105
Ca22chr2A_C_albicans_SC5314	1717320	1717326	H3-depleted-4041	0.00889129	0.999105
Ca22chr2A_C_albicans_SC5314	1717335	1717576	H3-depleted-4042	-0.125832	0.999105
Ca22chr2A_C_albicans_SC5314	1717975	1717986	H3-depleted-4043	-0.00624352	0.999105
Ca22chr2A_C_albicans_SC5314	1717990	1718176	H3-depleted-4044	-0.192183	0.999105
Ca22chr2A_C_albicans_SC5314	1718215	1718241	H3-depleted-4045	-0.0482147	0.999105
Ca22chr2A_C_albicans_SC5314	1718350	1719626	H3-enriched-3142	0.494924	0.0208622
Ca22chr2A_C_albicans_SC5314	1720300	1720421	H3-depleted-4046	-0.14523	0.999105
Ca22chr2A_C_albicans_SC5314	1720435	1720571	H3-depleted-4047	-0.24307	0.999105
Ca22chr2A_C_albicans_SC5314	1720580	1720681	H3-depleted-4048	-0.245298	0.999105
Ca22chr2A_C_albicans_SC5314	1720810	1720861	H3-depleted-4049	-0.0437443	0.999105
Ca22chr2A_C_albicans_SC5314	1720890	1720906	H3-depleted-4050	-0.028393	0.999105
Ca22chr2A_C_albicans_SC5314	1720925	1720946	H3-depleted-4051	NA	NA
Ca22chr2A_C_albicans_SC5314	1720950	1721031	H3-depleted-4052	-0.0690221	0.999105
Ca22chr2A_C_albicans_SC5314	1721165	1721176	H3-enriched-3143	-0.041304	0.999105
Ca22chr2A_C_albicans_SC5314	1721195	1721201	H3-enriched-3144	0.0313871	0.999105
Ca22chr2A_C_albicans_SC5314	1721540	1721851	H3-depleted-4053	-0.22928	0.999105
Ca22chr2A_C_albicans_SC5314	1722035	1722116	H3-enriched-3145	0.194054	0.999105
Ca22chr2A_C_albicans_SC5314	1722180	1722206	H3-enriched-3146	-0.0762182	0.999105
Ca22chr2A_C_albicans_SC5314	1722435	1722661	H3-depleted-4054	-0.0627585	0.999105
Ca22chr2A_C_albicans_SC5314	1722945	1723166	H3-enriched-3147	0.180001	0.999105
Ca22chr2A_C_albicans_SC5314	1723215	1723316	H3-enriched-3148	0.0971766	0.999105
Ca22chr2A_C_albicans_SC5314	1723330	1723341	H3-enriched-3149	0.0799975	0.999105
Ca22chr2A_C_albicans_SC5314	1723535	1723591	H3-enriched-3150	0.0476837	0.999105
Ca22chr2A_C_albicans_SC5314	1723610	1723731	H3-enriched-3151	0.13688	0.999105
Ca22chr2A_C_albicans_SC5314	1723745	1723826	H3-enriched-3152	0.0964892	0.999105
Ca22chr2A_C_albicans_SC5314	1724325	1724336	H3-depleted-4055	0.00477338	0.999105
Ca22chr2A_C_albicans_SC5314	1724375	1724386	H3-depleted-4056	0.0364467	0.999105
Ca22chr2A_C_albicans_SC5314	1724460	1724466	H3-enriched-3153	-0.0105908	0.999105
Ca22chr2A_C_albicans_SC5314	1724470	1724476	H3-enriched-3154	0.0303105	0.999105
Ca22chr2A_C_albicans_SC5314	1724675	1724881	H3-depleted-4057	-0.128279	0.999105
Ca22chr2A_C_albicans_SC5314	1724975	1725201	H3-depleted-4058	-0.189132	0.999105
Ca22chr2A_C_albicans_SC5314	1725370	1725391	H3-enriched-3155	0.0393586	0.999105
Ca22chr2A_C_albicans_SC5314	1725585	1725801	H3-depleted-4059	-0.086868	0.999105
Ca22chr2A_C_albicans_SC5314	1726170	1726221	H3-depleted-4060	0.00330184	0.999105
Ca22chr2A_C_albicans_SC5314	1726365	1726381	H3-enriched-3156	0.0951734	0.999105
Ca22chr2A_C_albicans_SC5314	1726920	1727026	H3-enriched-3157	0.126634	0.999105
Ca22chr2A_C_albicans_SC5314	1727215	1727231	H3-depleted-4061	-0.00176619	0.999105
Ca22chr2A_C_albicans_SC5314	1727245	1727261	H3-depleted-4062	-0.02361	0.999105
Ca22chr2A_C_albicans_SC5314	1727325	1727331	H3-depleted-4063	-0.00207305	0.999105
Ca22chr2A_C_albicans_SC5314	1727335	1727461	H3-depleted-4064	-0.0800014	0.999105
Ca22chr2A_C_albicans_SC5314	1727490	1727561	H3-depleted-4065	-0.0955508	0.999105
Ca22chr2A_C_albicans_SC5314	1727760	1727771	H3-depleted-4066	-0.000963786	0.999105
Ca22chr2A_C_albicans_SC5314	1727825	1727836	H3-depleted-4067	0.0334053	0.999105
Ca22chr2A_C_albicans_SC5314	1727840	1727846	H3-depleted-4068	NA	NA
Ca22chr2A_C_albicans_SC5314	1727850	1727896	H3-depleted-4069	-0.089064	0.999105
Ca22chr2A_C_albicans_SC5314	1727940	1727976	H3-enriched-3158	-0.00100116	0.999105
Ca22chr2A_C_albicans_SC5314	1728240	1728261	H3-enriched-3159	0.0334053	0.999105
Ca22chr2A_C_albicans_SC5314	1728265	1728336	H3-enriched-3160	0.0389231	0.999105
Ca22chr2A_C_albicans_SC5314	1728560	1728571	H3-enriched-3161	0.0107168	0.999105
Ca22chr2A_C_albicans_SC5314	1728745	1728801	H3-depleted-4070	-0.039438	0.999105
Ca22chr2A_C_albicans_SC5314	1728840	1728916	H3-depleted-4071	-0.0819086	0.999105
Ca22chr2A_C_albicans_SC5314	1728935	1728946	H3-depleted-4072	NA	NA
Ca22chr2A_C_albicans_SC5314	1728960	1729041	H3-depleted-4073	-0.0439311	0.999105
Ca22chr2A_C_albicans_SC5314	1729115	1729516	H3-depleted-4074	-0.237985	0.999105
Ca22chr2A_C_albicans_SC5314	1729530	1729541	H3-depleted-4075	NA	NA
Ca22chr2A_C_albicans_SC5314	1729545	1729766	H3-depleted-4076	-0.161769	0.999105
Ca22chr2A_C_albicans_SC5314	1729955	1730236	H3-depleted-4077	-0.255494	0.999105
Ca22chr2A_C_albicans_SC5314	1730250	1730461	H3-depleted-4078	-0.151957	0.999105
Ca22chr2A_C_albicans_SC5314	1730495	1730511	H3-depleted-4079	-0.1388	0.999105
Ca22chr2A_C_albicans_SC5314	1731025	1731066	H3-depleted-4080	-0.0199517	0.999105
Ca22chr2A_C_albicans_SC5314	1731095	1731176	H3-depleted-4081	-0.0162935	0.999105
Ca22chr2A_C_albicans_SC5314	1731245	1731301	H3-depleted-4082	-0.0218857	0.999105
Ca22chr2A_C_albicans_SC5314	1731395	1731431	H3-depleted-4083	-0.104664	0.999105
Ca22chr2A_C_albicans_SC5314	1731575	1731591	H3-depleted-4084	-0.0350322	0.999105
Ca22chr2A_C_albicans_SC5314	1731595	1731611	H3-depleted-4085	NA	NA
Ca22chr2A_C_albicans_SC5314	1731630	1731786	H3-depleted-4086	-0.0353114	0.999105
Ca22chr2A_C_albicans_SC5314	1731845	1731991	H3-enriched-3162	0.194652	0.999105
Ca22chr2A_C_albicans_SC5314	1732000	1732011	H3-enriched-3163	0.0435678	0.999105
Ca22chr2A_C_albicans_SC5314	1732370	1732446	H3-enriched-3164	0.104692	0.999105
Ca22chr2A_C_albicans_SC5314	1732455	1732471	H3-enriched-3165	NA	NA
Ca22chr2A_C_albicans_SC5314	1732475	1732501	H3-enriched-3166	NA	NA
Ca22chr2A_C_albicans_SC5314	1732505	1732531	H3-enriched-3167	0.137224	0.999105
Ca22chr2A_C_albicans_SC5314	1732630	1732831	H3-depleted-4087	-0.0713162	0.999105
Ca22chr2A_C_albicans_SC5314	1732845	1732851	H3-depleted-4088	NA	NA
Ca22chr2A_C_albicans_SC5314	1732860	1732961	H3-depleted-4089	-0.131719	0.999105
Ca22chr2A_C_albicans_SC5314	1733005	1733011	H3-depleted-4090	NA	NA
Ca22chr2A_C_albicans_SC5314	1733020	1733036	H3-depleted-4091	NA	NA
Ca22chr2A_C_albicans_SC5314	1733055	1733061	H3-depleted-4092	-0.0156937	0.999105
Ca22chr2A_C_albicans_SC5314	1733130	1733136	H3-depleted-4093	0.00889129	0.999105
Ca22chr2A_C_albicans_SC5314	1733140	1733151	H3-depleted-4094	0.0165843	0.999105
Ca22chr2A_C_albicans_SC5314	1733225	1733231	H3-depleted-4095	0.0464266	0.999105
Ca22chr2A_C_albicans_SC5314	1733235	1733271	H3-depleted-4096	NA	NA
Ca22chr2A_C_albicans_SC5314	1733285	1733296	H3-depleted-4097	0.0477087	0.999105
Ca22chr2A_C_albicans_SC5314	1733380	1733386	H3-depleted-4098	-0.0569427	0.999105
Ca22chr2A_C_albicans_SC5314	1733420	1733731	H3-depleted-4099	-0.330861	0.999105
Ca22chr2A_C_albicans_SC5314	1733745	1733761	H3-depleted-4100	NA	NA
Ca22chr2A_C_albicans_SC5314	1733765	1734346	H3-depleted-4101	-0.211303	0.999105
Ca22chr2A_C_albicans_SC5314	1734365	1734966	H3-depleted-4102	-0.131134	0.999105
Ca22chr2A_C_albicans_SC5314	1734980	1734996	H3-depleted-4103	-0.0378454	0.999105
Ca22chr2A_C_albicans_SC5314	1735155	1735176	H3-depleted-4104	-0.00534814	0.999105
Ca22chr2A_C_albicans_SC5314	1735205	1735466	H3-depleted-4105	-0.131439	0.999105
Ca22chr2A_C_albicans_SC5314	1735515	1735561	H3-enriched-3168	0.0130708	0.999105
Ca22chr2A_C_albicans_SC5314	1735570	1735681	H3-enriched-3169	0.0732145	0.999105
Ca22chr2A_C_albicans_SC5314	1735830	1735876	H3-enriched-3170	0.0732145	0.999105
Ca22chr2A_C_albicans_SC5314	1735885	1735941	H3-enriched-3171	-0.0187338	0.999105
Ca22chr2A_C_albicans_SC5314	1736055	1736061	H3-depleted-4106	0.0277221	0.999105
Ca22chr2A_C_albicans_SC5314	1736110	1736141	H3-depleted-4107	-0.0350322	0.999105
Ca22chr2A_C_albicans_SC5314	1736155	1736316	H3-depleted-4108	0.00923134	0.999105
Ca22chr2A_C_albicans_SC5314	1736335	1736366	H3-depleted-4109	-0.057115	0.999105
Ca22chr2A_C_albicans_SC5314	1736795	1737131	H3-depleted-4110	-0.189281	0.999105
Ca22chr2A_C_albicans_SC5314	1737195	1737226	H3-depleted-4111	-0.148041	0.999105
Ca22chr2A_C_albicans_SC5314	1737235	1737291	H3-depleted-4112	-0.0500557	0.999105
Ca22chr2A_C_albicans_SC5314	1737305	1738656	H3-depleted-4113	-0.354057	0.141494
Ca22chr2A_C_albicans_SC5314	1738715	1738721	H3-depleted-4114	-0.0105908	0.999105
Ca22chr2A_C_albicans_SC5314	1738730	1738736	H3-depleted-4115	NA	NA
Ca22chr2A_C_albicans_SC5314	1738755	1738776	H3-depleted-4116	-0.0311065	0.999105
Ca22chr2A_C_albicans_SC5314	1738840	1738851	H3-depleted-4117	-0.00100116	0.999105
Ca22chr2A_C_albicans_SC5314	1738860	1738916	H3-depleted-4118	-0.0200159	0.999105
Ca22chr2A_C_albicans_SC5314	1738920	1739216	H3-depleted-4119	-0.165932	0.999105
Ca22chr2A_C_albicans_SC5314	1739225	1739236	H3-depleted-4120	NA	NA
Ca22chr2A_C_albicans_SC5314	1739265	1739556	H3-depleted-4121	-0.16114	0.999105
Ca22chr2A_C_albicans_SC5314	1740135	1740141	H3-enriched-3172	0.108121	0.999105
Ca22chr2A_C_albicans_SC5314	1740145	1740381	H3-enriched-3173	0.266074	0.999105
Ca22chr2A_C_albicans_SC5314	1740385	1740391	H3-enriched-3174	0.115487	0.999105
Ca22chr2A_C_albicans_SC5314	1740545	1740556	H3-enriched-3175	-0.0432968	0.999105
Ca22chr2A_C_albicans_SC5314	1740595	1740676	H3-enriched-3176	0.175731	0.999105
Ca22chr2A_C_albicans_SC5314	1740705	1740796	H3-enriched-3177	0.0927596	0.999105
Ca22chr2A_C_albicans_SC5314	1740825	1740831	H3-enriched-3178	0.0289051	0.999105
Ca22chr2A_C_albicans_SC5314	1740950	1740996	H3-depleted-4122	-0.0462822	0.999105
Ca22chr2A_C_albicans_SC5314	1741000	1741171	H3-depleted-4123	-0.094698	0.999105
Ca22chr2A_C_albicans_SC5314	1741175	1741206	H3-depleted-4124	NA	NA
Ca22chr2A_C_albicans_SC5314	1741210	1741216	H3-depleted-4125	0.0165843	0.999105
Ca22chr2A_C_albicans_SC5314	1741280	1741396	H3-depleted-4126	-0.139738	0.999105
Ca22chr2A_C_albicans_SC5314	1741405	1741486	H3-depleted-4127	-0.0969966	0.999105
Ca22chr2A_C_albicans_SC5314	1741595	1741606	H3-depleted-4128	0.0258518	0.999105
Ca22chr2A_C_albicans_SC5314	1741650	1741886	H3-depleted-4129	-0.194573	0.999105
Ca22chr2A_C_albicans_SC5314	1742055	1742221	H3-depleted-4130	-0.0387447	0.999105
Ca22chr2A_C_albicans_SC5314	1742225	1742251	H3-depleted-4131	NA	NA
Ca22chr2A_C_albicans_SC5314	1742270	1742366	H3-depleted-4132	-0.141242	0.999105
Ca22chr2A_C_albicans_SC5314	1742375	1742516	H3-depleted-4133	-0.18402	0.999105
Ca22chr2A_C_albicans_SC5314	1742540	1742816	H3-depleted-4134	-0.26307	0.999105
Ca22chr2A_C_albicans_SC5314	1742980	1743011	H3-depleted-4135	0.0166083	0.999105
Ca22chr2A_C_albicans_SC5314	1743015	1743036	H3-depleted-4136	NA	NA
Ca22chr2A_C_albicans_SC5314	1743045	1743061	H3-depleted-4137	NA	NA
Ca22chr2A_C_albicans_SC5314	1743065	1743781	H3-depleted-4138	-0.376741	0.858356
Ca22chr2A_C_albicans_SC5314	1744005	1744026	H3-depleted-4139	-0.00375509	0.999105
Ca22chr2A_C_albicans_SC5314	1744030	1744051	H3-depleted-4140	-0.0732993	0.999105
Ca22chr2A_C_albicans_SC5314	1744090	1744141	H3-depleted-4141	-0.128	0.999105
Ca22chr2A_C_albicans_SC5314	1744155	1744411	H3-depleted-4142	-0.198416	0.999105
Ca22chr2A_C_albicans_SC5314	1744645	1744651	H3-enriched-3179	-0.0254852	0.999105
Ca22chr2A_C_albicans_SC5314	1744665	1744676	H3-enriched-3180	0.0158643	0.999105
Ca22chr2A_C_albicans_SC5314	1744750	1744756	H3-depleted-4143	-0.0143323	0.999105
Ca22chr2A_C_albicans_SC5314	1745080	1745086	H3-depleted-4144	-0.0320716	0.999105
Ca22chr2A_C_albicans_SC5314	1745120	1745126	H3-depleted-4145	0.0262893	0.999105
Ca22chr2A_C_albicans_SC5314	1745160	1745171	H3-depleted-4146	NA	NA
Ca22chr2A_C_albicans_SC5314	1745175	1745201	H3-depleted-4147	NA	NA
Ca22chr2A_C_albicans_SC5314	1745210	1745216	H3-depleted-4148	0.0155165	0.999105
Ca22chr2A_C_albicans_SC5314	1745260	1745271	H3-depleted-4149	-0.0125933	0.999105
Ca22chr2A_C_albicans_SC5314	1745450	1745551	H3-enriched-3181	0.0514183	0.999105
Ca22chr2A_C_albicans_SC5314	1745790	1745836	H3-depleted-4150	-0.0493562	0.999105
Ca22chr2A_C_albicans_SC5314	1745855	1745871	H3-depleted-4151	NA	NA
Ca22chr2A_C_albicans_SC5314	1745875	1745881	H3-depleted-4152	-0.0736434	0.999105
Ca22chr2A_C_albicans_SC5314	1745975	1745991	H3-enriched-3182	0.0371711	0.999105
Ca22chr2A_C_albicans_SC5314	1746015	1746031	H3-enriched-3183	-0.0262723	0.999105
Ca22chr2A_C_albicans_SC5314	1746140	1746156	H3-depleted-4153	0.00998011	0.999105
Ca22chr2A_C_albicans_SC5314	1746170	1746191	H3-depleted-4154	NA	NA
Ca22chr2A_C_albicans_SC5314	1746195	1747421	H3-depleted-4155	-0.277006	0.52319
Ca22chr2A_C_albicans_SC5314	1747535	1747551	H3-depleted-4156	-0.27075	0.999105
Ca22chr2A_C_albicans_SC5314	1747615	1747971	H3-depleted-4157	-0.13918	0.999105
Ca22chr2A_C_albicans_SC5314	1747980	1747986	H3-depleted-4158	NA	NA
Ca22chr2A_C_albicans_SC5314	1747990	1748706	H3-depleted-4159	-0.265412	0.717227
Ca22chr2A_C_albicans_SC5314	1748845	1749006	H3-depleted-4160	-0.0986076	0.999105
Ca22chr2A_C_albicans_SC5314	1749035	1749131	H3-depleted-4161	-0.00811528	0.999105
Ca22chr2A_C_albicans_SC5314	1749345	1749381	H3-depleted-4162	-0.00242687	0.999105
Ca22chr2A_C_albicans_SC5314	1749400	1749521	H3-depleted-4163	-0.0239224	0.999105
Ca22chr2A_C_albicans_SC5314	1749720	1749731	H3-depleted-4164	-0.0942995	0.999105
Ca22chr2A_C_albicans_SC5314	1749870	1750076	H3-enriched-3184	0.129327	0.999105
Ca22chr2A_C_albicans_SC5314	1750215	1750251	H3-enriched-3185	0.126833	0.999105
Ca22chr2A_C_albicans_SC5314	1750310	1750341	H3-enriched-3186	0.0637069	0.999105
Ca22chr2A_C_albicans_SC5314	1750345	1750376	H3-enriched-3187	0.0498502	0.999105
Ca22chr2A_C_albicans_SC5314	1750490	1750496	H3-depleted-4165	-0.0979065	0.999105
Ca22chr2A_C_albicans_SC5314	1750530	1750816	H3-depleted-4166	-0.174443	0.999105
Ca22chr2A_C_albicans_SC5314	1750820	1750906	H3-depleted-4167	-0.12787	0.999105
Ca22chr2A_C_albicans_SC5314	1750925	1750941	H3-depleted-4168	0.00076759	0.999935
Ca22chr2A_C_albicans_SC5314	1751030	1751066	H3-depleted-4169	0.034203	0.999105
Ca22chr2A_C_albicans_SC5314	1751075	1751106	H3-depleted-4170	-0.0287904	0.999105
Ca22chr2A_C_albicans_SC5314	1751250	1751256	H3-enriched-3188	0.0801549	0.999105
Ca22chr2A_C_albicans_SC5314	1751275	1751476	H3-enriched-3189	0.216867	0.999105
Ca22chr2A_C_albicans_SC5314	1751635	1751641	H3-enriched-3190	-0.0448929	0.999105
Ca22chr2A_C_albicans_SC5314	1751665	1751681	H3-enriched-3191	-0.0323301	0.999105
Ca22chr2A_C_albicans_SC5314	1751700	1751986	H3-enriched-3192	0.381653	0.991389
Ca22chr2A_C_albicans_SC5314	1752270	1752281	H3-depleted-4171	-0.0206466	0.999105
Ca22chr2A_C_albicans_SC5314	1752330	1752336	H3-depleted-4172	-0.000749971	0.999105
Ca22chr2A_C_albicans_SC5314	1752350	1752356	H3-depleted-4173	NA	NA
Ca22chr2A_C_albicans_SC5314	1752360	1752581	H3-depleted-4174	-0.134087	0.999105
Ca22chr2A_C_albicans_SC5314	1752590	1752601	H3-depleted-4175	NA	NA
Ca22chr2A_C_albicans_SC5314	1752615	1752701	H3-depleted-4176	-0.0693641	0.999105
Ca22chr2A_C_albicans_SC5314	1752780	1752791	H3-depleted-4177	-0.058968	0.999105
Ca22chr2A_C_albicans_SC5314	1752945	1752971	H3-enriched-3193	0.0306733	0.999105
Ca22chr2A_C_albicans_SC5314	1753020	1753041	H3-enriched-3194	0.0727821	0.999105
Ca22chr2A_C_albicans_SC5314	1753175	1753186	H3-enriched-3195	0.12662	0.999105
Ca22chr2A_C_albicans_SC5314	1753230	1753236	H3-depleted-4178	-0.130109	0.999105
Ca22chr2A_C_albicans_SC5314	1753375	1753381	H3-depleted-4179	0.0242182	0.999105
Ca22chr2A_C_albicans_SC5314	1753625	1753666	H3-enriched-3196	0.179817	0.999105
Ca22chr2A_C_albicans_SC5314	1753670	1753756	H3-enriched-3197	0.19825	0.999105
Ca22chr2A_C_albicans_SC5314	1753760	1753771	H3-enriched-3198	NA	NA
Ca22chr2A_C_albicans_SC5314	1753775	1753906	H3-enriched-3199	0.192494	0.999105
Ca22chr2A_C_albicans_SC5314	1753950	1753961	H3-enriched-3200	0.106308	0.999105
Ca22chr2A_C_albicans_SC5314	1753995	1754031	H3-enriched-3201	0.168607	0.999105
Ca22chr2A_C_albicans_SC5314	1754180	1754456	H3-depleted-4180	-0.1339	0.999105
Ca22chr2A_C_albicans_SC5314	1754635	1754971	H3-depleted-4181	-0.193541	0.999105
Ca22chr2A_C_albicans_SC5314	1755025	1755136	H3-depleted-4182	0.0088436	0.999105
Ca22chr2A_C_albicans_SC5314	1755150	1755206	H3-depleted-4183	-0.0303228	0.999105
Ca22chr2A_C_albicans_SC5314	1755210	1755216	H3-depleted-4184	0.0136219	0.999105
Ca22chr2A_C_albicans_SC5314	1755335	1755346	H3-depleted-4185	-0.0271788	0.999105
Ca22chr2A_C_albicans_SC5314	1755365	1755371	H3-depleted-4186	NA	NA
Ca22chr2A_C_albicans_SC5314	1755375	1755396	H3-depleted-4187	NA	NA
Ca22chr2A_C_albicans_SC5314	1755400	1755411	H3-depleted-4188	NA	NA
Ca22chr2A_C_albicans_SC5314	1755415	1755421	H3-depleted-4189	0.0246235	0.999105
Ca22chr2A_C_albicans_SC5314	1755500	1755671	H3-enriched-3202	0.176779	0.999105
Ca22chr2A_C_albicans_SC5314	1755745	1756361	H3-depleted-4190	-0.422257	0.804957
Ca22chr2A_C_albicans_SC5314	1756375	1756486	H3-depleted-4191	-0.0701323	0.999105
Ca22chr2A_C_albicans_SC5314	1756510	1756521	H3-depleted-4192	NA	NA
Ca22chr2A_C_albicans_SC5314	1756525	1756721	H3-depleted-4193	-0.0535033	0.999105
Ca22chr2A_C_albicans_SC5314	1756740	1756746	H3-depleted-4194	-0.0161792	0.999105
Ca22chr2A_C_albicans_SC5314	1756840	1756871	H3-enriched-3203	0.0895472	0.999105
Ca22chr2A_C_albicans_SC5314	1756875	1757036	H3-enriched-3204	0.15523	0.999105
Ca22chr2A_C_albicans_SC5314	1757045	1757061	H3-enriched-3205	NA	NA
Ca22chr2A_C_albicans_SC5314	1757070	1757076	H3-enriched-3206	0.0420351	0.999105
Ca22chr2A_C_albicans_SC5314	1757470	1757506	H3-enriched-3207	0.05335	0.999105
Ca22chr2A_C_albicans_SC5314	1757515	1757551	H3-enriched-3208	-0.044941	0.999105
Ca22chr2A_C_albicans_SC5314	1757560	1757566	H3-enriched-3209	NA	NA
Ca22chr2A_C_albicans_SC5314	1757570	1757576	H3-enriched-3210	0.0154748	0.999105
Ca22chr2A_C_albicans_SC5314	1757795	1757816	H3-enriched-3211	0.209681	0.999105
Ca22chr2A_C_albicans_SC5314	1757910	1757941	H3-enriched-3212	0.0621432	0.999105
Ca22chr2A_C_albicans_SC5314	1757965	1757971	H3-enriched-3213	NA	NA
Ca22chr2A_C_albicans_SC5314	1757980	1757986	H3-enriched-3214	NA	NA
Ca22chr2A_C_albicans_SC5314	1757990	1758241	H3-enriched-3215	0.270989	0.999105
Ca22chr2A_C_albicans_SC5314	1758450	1758571	H3-enriched-3216	0.108334	0.999105
Ca22chr2A_C_albicans_SC5314	1758685	1758816	H3-depleted-4195	-0.0371121	0.999105
Ca22chr2A_C_albicans_SC5314	1758835	1758851	H3-depleted-4196	NA	NA
Ca22chr2A_C_albicans_SC5314	1758860	1758886	H3-depleted-4197	0.00889129	0.999105
Ca22chr2A_C_albicans_SC5314	1758910	1758916	H3-depleted-4198	NA	NA
Ca22chr2A_C_albicans_SC5314	1758920	1758956	H3-depleted-4199	-0.0955069	0.999105
Ca22chr2A_C_albicans_SC5314	1759130	1759136	H3-enriched-3217	0.0702283	0.999105
Ca22chr2A_C_albicans_SC5314	1759405	1759506	H3-enriched-3218	0.169331	0.999105
Ca22chr2A_C_albicans_SC5314	1759520	1759531	H3-enriched-3219	0.0466287	0.999105
Ca22chr2A_C_albicans_SC5314	1759635	1759646	H3-depleted-4200	-0.107602	0.999105
Ca22chr2A_C_albicans_SC5314	1760065	1760171	H3-enriched-3220	0.260165	0.999105
Ca22chr2A_C_albicans_SC5314	1760345	1760596	H3-enriched-3221	0.225035	0.999105
Ca22chr2A_C_albicans_SC5314	1760605	1760661	H3-enriched-3222	0.0898244	0.999105
Ca22chr2A_C_albicans_SC5314	1760800	1760806	H3-enriched-3223	0.101728	0.999105
Ca22chr2A_C_albicans_SC5314	1760860	1761276	H3-enriched-3224	0.336365	0.999105
Ca22chr2A_C_albicans_SC5314	1761460	1761471	H3-enriched-3225	0.0608309	0.999105
Ca22chr2A_C_albicans_SC5314	1761490	1761506	H3-enriched-3226	NA	NA
Ca22chr2A_C_albicans_SC5314	1761515	1761631	H3-enriched-3227	0.166685	0.999105
Ca22chr2A_C_albicans_SC5314	1761635	1761646	H3-enriched-3228	NA	NA
Ca22chr2A_C_albicans_SC5314	1761680	1761696	H3-enriched-3229	0.068781	0.999105
Ca22chr2A_C_albicans_SC5314	1761900	1762061	H3-enriched-3230	0.252861	0.999105
Ca22chr2A_C_albicans_SC5314	1762180	1762186	H3-depleted-4201	-0.0114773	0.999105
Ca22chr2A_C_albicans_SC5314	1762195	1762241	H3-depleted-4202	-0.0289586	0.999105
Ca22chr2A_C_albicans_SC5314	1762295	1762421	H3-depleted-4203	-0.0535912	0.999105
Ca22chr2A_C_albicans_SC5314	1762425	1762646	H3-depleted-4204	-0.179836	0.999105
Ca22chr2A_C_albicans_SC5314	1762740	1762926	H3-depleted-4205	-0.121023	0.999105
Ca22chr2A_C_albicans_SC5314	1763095	1763131	H3-depleted-4206	-4.81385e-05	0.999935
Ca22chr2A_C_albicans_SC5314	1763135	1763151	H3-depleted-4207	NA	NA
Ca22chr2A_C_albicans_SC5314	1763160	1763171	H3-depleted-4208	-0.00534814	0.999105
Ca22chr2A_C_albicans_SC5314	1763290	1763511	H3-enriched-3231	0.203249	0.999105
Ca22chr2A_C_albicans_SC5314	1763520	1763526	H3-enriched-3232	NA	NA
Ca22chr2A_C_albicans_SC5314	1763535	1763566	H3-enriched-3233	0.143309	0.999105
Ca22chr2A_C_albicans_SC5314	1763600	1763606	H3-enriched-3234	NA	NA
Ca22chr2A_C_albicans_SC5314	1763610	1764021	H3-enriched-3235	0.337019	0.999105
Ca22chr2A_C_albicans_SC5314	1764080	1764086	H3-enriched-3236	-0.0160783	0.999105
Ca22chr2A_C_albicans_SC5314	1764090	1764121	H3-enriched-3237	0.0277221	0.999105
Ca22chr2A_C_albicans_SC5314	1764155	1764206	H3-enriched-3238	0.0445002	0.999105
Ca22chr2A_C_albicans_SC5314	1764210	1764286	H3-enriched-3239	0.206332	0.999105
Ca22chr2A_C_albicans_SC5314	1764555	1764571	H3-enriched-3240	0.0346009	0.999105
Ca22chr2A_C_albicans_SC5314	1764575	1764591	H3-enriched-3241	NA	NA
Ca22chr2A_C_albicans_SC5314	1764595	1764846	H3-enriched-3242	0.267532	0.999105
Ca22chr2A_C_albicans_SC5314	1765030	1765141	H3-depleted-4209	-0.004385	0.999105
Ca22chr2A_C_albicans_SC5314	1765145	1765196	H3-depleted-4210	-0.0787623	0.999105
Ca22chr2A_C_albicans_SC5314	1765510	1765521	H3-enriched-3243	0.0657729	0.999105
Ca22chr2A_C_albicans_SC5314	1765710	1765721	H3-depleted-4211	-0.043242	0.999105
Ca22chr2A_C_albicans_SC5314	1765760	1765776	H3-depleted-4212	0.0270775	0.999105
Ca22chr2A_C_albicans_SC5314	1765785	1765816	H3-depleted-4213	-0.0215766	0.999105
Ca22chr2A_C_albicans_SC5314	1765980	1765986	H3-depleted-4214	-0.0164699	0.999105
Ca22chr2A_C_albicans_SC5314	1766015	1766306	H3-depleted-4215	-0.147275	0.999105
Ca22chr2A_C_albicans_SC5314	1766315	1766326	H3-depleted-4216	NA	NA
Ca22chr2A_C_albicans_SC5314	1766345	1766371	H3-depleted-4217	NA	NA
Ca22chr2A_C_albicans_SC5314	1766375	1766411	H3-depleted-4218	-0.0378454	0.999105
Ca22chr2A_C_albicans_SC5314	1766455	1766481	H3-depleted-4219	0.0147351	0.999105
Ca22chr2A_C_albicans_SC5314	1766495	1767046	H3-depleted-4220	-0.367064	0.999105
Ca22chr2A_C_albicans_SC5314	1767100	1767151	H3-depleted-4221	-0.0667662	0.999105
Ca22chr2A_C_albicans_SC5314	1767400	1767681	H3-depleted-4222	-0.129392	0.999105
Ca22chr2A_C_albicans_SC5314	1767910	1767916	H3-depleted-4223	-0.0550143	0.999105
Ca22chr2A_C_albicans_SC5314	1768055	1768061	H3-depleted-4224	-0.0105908	0.999105
Ca22chr2A_C_albicans_SC5314	1768065	1768156	H3-depleted-4225	-0.0303228	0.999105
Ca22chr2A_C_albicans_SC5314	1768160	1768281	H3-depleted-4226	-0.155761	0.999105
Ca22chr2A_C_albicans_SC5314	1768585	1768606	H3-depleted-4227	-0.0196765	0.999105
Ca22chr2A_C_albicans_SC5314	1768845	1768856	H3-enriched-3244	0.00154902	0.999839
Ca22chr2A_C_albicans_SC5314	1769090	1769106	H3-enriched-3245	0.163819	0.999105
Ca22chr2A_C_albicans_SC5314	1769260	1769271	H3-enriched-3246	0.127683	0.999105
Ca22chr2A_C_albicans_SC5314	1769410	1769436	H3-enriched-3247	0.0899213	0.999105
Ca22chr2A_C_albicans_SC5314	1769450	1769456	H3-enriched-3248	NA	NA
Ca22chr2A_C_albicans_SC5314	1769470	1769506	H3-enriched-3249	0.115577	0.999105
Ca22chr2A_C_albicans_SC5314	1769725	1770496	H3-enriched-3250	0.462432	0.0791103
Ca22chr2A_C_albicans_SC5314	1770505	1770581	H3-enriched-3251	0.0621592	0.999105
Ca22chr2A_C_albicans_SC5314	1770590	1770626	H3-enriched-3252	-0.0326836	0.999105
Ca22chr2A_C_albicans_SC5314	1770695	1770706	H3-enriched-3253	0.0139971	0.999105
Ca22chr2A_C_albicans_SC5314	1770715	1770721	H3-enriched-3254	NA	NA
Ca22chr2A_C_albicans_SC5314	1770725	1770766	H3-enriched-3255	0.060347	0.999105
Ca22chr2A_C_albicans_SC5314	1771055	1771066	H3-enriched-3256	0.0114765	0.999105
Ca22chr2A_C_albicans_SC5314	1771165	1771176	H3-enriched-3257	0.0916009	0.999105
Ca22chr2A_C_albicans_SC5314	1771500	1771516	H3-enriched-3258	0.0433849	0.999105
Ca22chr2A_C_albicans_SC5314	1771575	1771591	H3-enriched-3259	0.0165843	0.999105
Ca22chr2A_C_albicans_SC5314	1771600	1771616	H3-enriched-3260	NA	NA
Ca22chr2A_C_albicans_SC5314	1771630	1771636	H3-enriched-3261	NA	NA
Ca22chr2A_C_albicans_SC5314	1771660	1771701	H3-enriched-3262	-0.0215766	0.999105
Ca22chr2A_C_albicans_SC5314	1771710	1771761	H3-enriched-3263	0.0271401	0.999105
Ca22chr2A_C_albicans_SC5314	1771765	1772016	H3-enriched-3264	0.380296	0.94521
Ca22chr2A_C_albicans_SC5314	1772035	1772046	H3-enriched-3265	0.0849222	0.999105
Ca22chr2A_C_albicans_SC5314	1772265	1772311	H3-enriched-3266	0.0689091	0.999105
Ca22chr2A_C_albicans_SC5314	1772430	1772436	H3-enriched-3267	0.0996441	0.999105
Ca22chr2A_C_albicans_SC5314	1772445	1772476	H3-enriched-3268	NA	NA
Ca22chr2A_C_albicans_SC5314	1772485	1772956	H3-enriched-3269	0.486757	0.498669
Ca22chr2A_C_albicans_SC5314	1772960	1772986	H3-enriched-3270	-0.00176619	0.999105
Ca22chr2A_C_albicans_SC5314	1773260	1773276	H3-depleted-4228	0.0148441	0.999105
Ca22chr2A_C_albicans_SC5314	1773685	1773691	H3-depleted-4229	0.00889129	0.999105
Ca22chr2A_C_albicans_SC5314	1773960	1773966	H3-depleted-4230	-0.0417002	0.999105
Ca22chr2A_C_albicans_SC5314	1773990	1773996	H3-depleted-4231	NA	NA
Ca22chr2A_C_albicans_SC5314	1774000	1774066	H3-depleted-4232	-0.0354865	0.999105
Ca22chr2A_C_albicans_SC5314	1774115	1774151	H3-depleted-4233	0.123186	0.999105
Ca22chr2A_C_albicans_SC5314	1774555	1775101	H3-depleted-4234	-0.154502	0.999105
Ca22chr2A_C_albicans_SC5314	1775325	1775581	H3-depleted-4235	-0.189245	0.999105
Ca22chr2A_C_albicans_SC5314	1775595	1775621	H3-depleted-4236	-0.0242734	0.999105
Ca22chr2A_C_albicans_SC5314	1775655	1775711	H3-depleted-4237	-0.0416124	0.999105
Ca22chr2A_C_albicans_SC5314	1775720	1775811	H3-depleted-4238	-0.00932227	0.999105
Ca22chr2A_C_albicans_SC5314	1775830	1775926	H3-depleted-4239	-0.2069	0.999105
Ca22chr2A_C_albicans_SC5314	1775955	1776021	H3-depleted-4240	-0.032117	0.999105
Ca22chr2A_C_albicans_SC5314	1776410	1776426	H3-depleted-4241	-0.047227	0.999105
Ca22chr2A_C_albicans_SC5314	1776590	1776631	H3-enriched-3271	-0.0106945	0.999105
Ca22chr2A_C_albicans_SC5314	1776650	1776656	H3-enriched-3272	NA	NA
Ca22chr2A_C_albicans_SC5314	1776670	1776676	H3-enriched-3273	0.131891	0.999105
Ca22chr2A_C_albicans_SC5314	1776720	1776731	H3-depleted-4242	-0.0664512	0.999105
Ca22chr2A_C_albicans_SC5314	1776765	1776791	H3-depleted-4243	-0.0737246	0.999105
Ca22chr2A_C_albicans_SC5314	1776820	1776931	H3-depleted-4244	0.00785645	0.999105
Ca22chr2A_C_albicans_SC5314	1776940	1776946	H3-depleted-4245	NA	NA
Ca22chr2A_C_albicans_SC5314	1776950	1776966	H3-depleted-4246	NA	NA
Ca22chr2A_C_albicans_SC5314	1776970	1776991	H3-depleted-4247	-0.0350322	0.999105
Ca22chr2A_C_albicans_SC5314	1777175	1777181	H3-depleted-4248	-0.00408418	0.999105
Ca22chr2A_C_albicans_SC5314	1777210	1777216	H3-depleted-4249	0.0155437	0.999105
Ca22chr2A_C_albicans_SC5314	1777275	1777496	H3-depleted-4250	-0.103456	0.999105
Ca22chr2A_C_albicans_SC5314	1777615	1777631	H3-depleted-4251	-0.00417534	0.999105
Ca22chr2A_C_albicans_SC5314	1777670	1777776	H3-depleted-4252	-0.049534	0.999105
Ca22chr2A_C_albicans_SC5314	1777800	1777996	H3-depleted-4253	-0.108217	0.999105
Ca22chr2A_C_albicans_SC5314	1778075	1778116	H3-enriched-3274	0.0116322	0.999105
Ca22chr2A_C_albicans_SC5314	1778275	1778331	H3-depleted-4254	-0.14025	0.999105
Ca22chr2A_C_albicans_SC5314	1778405	1778411	H3-depleted-4255	-0.0237419	0.999105
Ca22chr2A_C_albicans_SC5314	1778415	1778426	H3-depleted-4256	0.0226968	0.999105
Ca22chr2A_C_albicans_SC5314	1778925	1778951	H3-depleted-4257	-0.172963	0.999105
Ca22chr2A_C_albicans_SC5314	1779005	1779016	H3-depleted-4258	0.0334053	0.999105
Ca22chr2A_C_albicans_SC5314	1779025	1779071	H3-depleted-4259	-0.000749971	0.999105
Ca22chr2A_C_albicans_SC5314	1779075	1779111	H3-depleted-4260	NA	NA
Ca22chr2A_C_albicans_SC5314	1779270	1779301	H3-depleted-4261	-0.0449779	0.999105
Ca22chr2A_C_albicans_SC5314	1779335	1779661	H3-depleted-4262	-0.159653	0.999105
Ca22chr2A_C_albicans_SC5314	1780040	1780086	H3-depleted-4263	-0.040979	0.999105
Ca22chr2A_C_albicans_SC5314	1780090	1780181	H3-depleted-4264	-0.118012	0.999105
Ca22chr2A_C_albicans_SC5314	1780270	1780301	H3-depleted-4265	-0.000259519	0.999935
Ca22chr2A_C_albicans_SC5314	1780605	1780626	H3-depleted-4266	-0.0530274	0.999105
Ca22chr2A_C_albicans_SC5314	1780635	1780641	H3-depleted-4267	NA	NA
Ca22chr2A_C_albicans_SC5314	1780645	1780771	H3-depleted-4268	-0.199175	0.999105
Ca22chr2A_C_albicans_SC5314	1780775	1780801	H3-depleted-4269	NA	NA
Ca22chr2A_C_albicans_SC5314	1780805	1780861	H3-depleted-4270	-0.0552131	0.999105
Ca22chr2A_C_albicans_SC5314	1780890	1780901	H3-depleted-4271	0.180971	0.999105
Ca22chr2A_C_albicans_SC5314	1780925	1780956	H3-depleted-4272	-0.0902885	0.999105
Ca22chr2A_C_albicans_SC5314	1780990	1781006	H3-depleted-4273	-0.180779	0.999105
Ca22chr2A_C_albicans_SC5314	1781075	1781086	H3-depleted-4274	-0.0942479	0.999105
Ca22chr2A_C_albicans_SC5314	1781260	1781271	H3-depleted-4275	-0.166193	0.999105
Ca22chr2A_C_albicans_SC5314	1781315	1781371	H3-depleted-4276	-0.0895025	0.999105
Ca22chr2A_C_albicans_SC5314	1781410	1782066	H3-depleted-4277	-0.283833	0.414383
Ca22chr2A_C_albicans_SC5314	1782070	1782111	H3-depleted-4278	0.00794299	0.999105
Ca22chr2A_C_albicans_SC5314	1782120	1782346	H3-depleted-4279	-0.15241	0.999105
Ca22chr2A_C_albicans_SC5314	1782355	1782366	H3-depleted-4280	NA	NA
Ca22chr2A_C_albicans_SC5314	1782375	1782391	H3-depleted-4281	-0.125588	0.999105
Ca22chr2A_C_albicans_SC5314	1782465	1782471	H3-depleted-4282	-0.0434958	0.999105
Ca22chr2A_C_albicans_SC5314	1782475	1782481	H3-depleted-4283	0.102908	0.999105
Ca22chr2A_C_albicans_SC5314	1783205	1783211	H3-enriched-3275	0.0570839	0.999105
Ca22chr2A_C_albicans_SC5314	1783225	1783541	H3-enriched-3276	0.192418	0.999105
Ca22chr2A_C_albicans_SC5314	1783560	1783791	H3-enriched-3277	0.325698	0.999105
Ca22chr2A_C_albicans_SC5314	1783795	1783806	H3-enriched-3278	0.0431835	0.999105
Ca22chr2A_C_albicans_SC5314	1783855	1784386	H3-enriched-3279	0.412348	0.207847
Ca22chr2A_C_albicans_SC5314	1784445	1784456	H3-enriched-3280	0.262442	0.999105
Ca22chr2A_C_albicans_SC5314	1785290	1785296	H3-depleted-4284	-0.0674066	0.999105
Ca22chr2A_C_albicans_SC5314	1785370	1785376	H3-depleted-4285	-0.212072	0.999105
Ca22chr2A_C_albicans_SC5314	1786115	1786121	H3-depleted-4286	0.0226703	0.999105
Ca22chr2A_C_albicans_SC5314	1786130	1786141	H3-depleted-4287	NA	NA
Ca22chr2A_C_albicans_SC5314	1786155	1786201	H3-depleted-4288	-0.0964634	0.999105
Ca22chr2A_C_albicans_SC5314	1786205	1786226	H3-depleted-4289	0.0466764	0.999105
Ca22chr2A_C_albicans_SC5314	1786380	1786461	H3-enriched-3281	0.0721184	0.999105
Ca22chr2A_C_albicans_SC5314	1786515	1786651	H3-depleted-4290	-0.0567933	0.999105
Ca22chr2A_C_albicans_SC5314	1786770	1786971	H3-depleted-4291	-0.07927	0.999105
Ca22chr2A_C_albicans_SC5314	1787895	1787901	H3-enriched-3282	0.147609	0.999105
Ca22chr2A_C_albicans_SC5314	1789000	1789006	H3-enriched-3283	-0.0498113	0.999105
Ca22chr2A_C_albicans_SC5314	1789010	1789026	H3-enriched-3284	0.0290164	0.999105
Ca22chr2A_C_albicans_SC5314	1789080	1789106	H3-enriched-3285	0.247824	0.999105
Ca22chr2A_C_albicans_SC5314	1789290	1789381	H3-enriched-3286	0.137325	0.999105
Ca22chr2A_C_albicans_SC5314	1789430	1789441	H3-enriched-3287	0.12866	0.999105
Ca22chr2A_C_albicans_SC5314	1789490	1789496	H3-depleted-4292	-0.0956161	0.999105
Ca22chr2A_C_albicans_SC5314	1790020	1790041	H3-depleted-4293	-0.11717	0.999105
Ca22chr2A_C_albicans_SC5314	1790065	1790086	H3-depleted-4294	-0.0429489	0.999105
Ca22chr2A_C_albicans_SC5314	1790115	1790161	H3-depleted-4295	-0.16676	0.999105
Ca22chr2A_C_albicans_SC5314	1790215	1790221	H3-depleted-4296	-0.076037	0.999105
Ca22chr2A_C_albicans_SC5314	1790225	1790231	H3-depleted-4297	NA	NA
Ca22chr2A_C_albicans_SC5314	1790240	1790251	H3-depleted-4298	NA	NA
Ca22chr2A_C_albicans_SC5314	1790260	1790461	H3-depleted-4299	-0.168452	0.999105
Ca22chr2A_C_albicans_SC5314	1790485	1790491	H3-depleted-4300	-0.0775082	0.999105
Ca22chr2A_C_albicans_SC5314	1791245	1791431	H3-enriched-3288	0.20822	0.999105
Ca22chr2A_C_albicans_SC5314	1791925	1791951	H3-depleted-4301	-0.0870903	0.999105
Ca22chr2A_C_albicans_SC5314	1791980	1791996	H3-depleted-4302	-0.12365	0.999105
Ca22chr2A_C_albicans_SC5314	1792390	1792601	H3-depleted-4303	-0.0984484	0.999105
Ca22chr2A_C_albicans_SC5314	1792615	1792621	H3-depleted-4304	NA	NA
Ca22chr2A_C_albicans_SC5314	1792645	1792656	H3-depleted-4305	NA	NA
Ca22chr2A_C_albicans_SC5314	1792660	1792666	H3-depleted-4306	NA	NA
Ca22chr2A_C_albicans_SC5314	1792680	1792901	H3-depleted-4307	-0.113839	0.999105
Ca22chr2A_C_albicans_SC5314	1792905	1792911	H3-depleted-4308	NA	NA
Ca22chr2A_C_albicans_SC5314	1792915	1792931	H3-depleted-4309	-0.09376	0.999105
Ca22chr2A_C_albicans_SC5314	1792995	1793296	H3-enriched-3289	0.289558	0.999105
Ca22chr2A_C_albicans_SC5314	1793330	1793336	H3-enriched-3290	0.0054776	0.999105
Ca22chr2A_C_albicans_SC5314	1793365	1793376	H3-enriched-3291	0.195994	0.999105
Ca22chr2A_C_albicans_SC5314	1793750	1793761	H3-enriched-3292	0.16802	0.999105
Ca22chr2A_C_albicans_SC5314	1794120	1794286	H3-depleted-4310	-0.100802	0.999105
Ca22chr2A_C_albicans_SC5314	1794385	1794426	H3-enriched-3293	0.0951243	0.999105
Ca22chr2A_C_albicans_SC5314	1794455	1794461	H3-enriched-3294	-0.0369971	0.999105
Ca22chr2A_C_albicans_SC5314	1794715	1794726	H3-depleted-4311	-0.0185079	0.999105
Ca22chr2A_C_albicans_SC5314	1794885	1794891	H3-enriched-3295	0.00197126	0.999105
Ca22chr2A_C_albicans_SC5314	1794905	1795086	H3-enriched-3296	0.241083	0.999105
Ca22chr2A_C_albicans_SC5314	1795090	1795101	H3-enriched-3297	-4.81385e-05	0.999935
Ca22chr2A_C_albicans_SC5314	1795585	1795596	H3-enriched-3298	0.138072	0.999105
Ca22chr2A_C_albicans_SC5314	1795600	1795626	H3-enriched-3299	0.0991031	0.999105
Ca22chr2A_C_albicans_SC5314	1796115	1796171	H3-enriched-3300	0.0783671	0.999105
Ca22chr2A_C_albicans_SC5314	1796190	1796196	H3-enriched-3301	NA	NA
Ca22chr2A_C_albicans_SC5314	1796200	1796311	H3-enriched-3302	0.266076	0.999105
Ca22chr2A_C_albicans_SC5314	1796335	1796341	H3-enriched-3303	0.0245279	0.999105
Ca22chr2A_C_albicans_SC5314	1796375	1796416	H3-enriched-3304	0.129705	0.999105
Ca22chr2A_C_albicans_SC5314	1796765	1796771	H3-depleted-4312	-0.0440289	0.999105
Ca22chr2A_C_albicans_SC5314	1796805	1796821	H3-depleted-4313	-0.113763	0.999105
Ca22chr2A_C_albicans_SC5314	1796880	1796886	H3-depleted-4314	0.00684402	0.999105
Ca22chr2A_C_albicans_SC5314	1796915	1796951	H3-depleted-4315	-0.00207585	0.999498
Ca22chr2A_C_albicans_SC5314	1797105	1797491	H3-enriched-3305	0.288348	0.999105
Ca22chr2A_C_albicans_SC5314	1797495	1797506	H3-enriched-3306	NA	NA
Ca22chr2A_C_albicans_SC5314	1797530	1797541	H3-enriched-3307	0.255279	0.999105
Ca22chr2A_C_albicans_SC5314	1797595	1797606	H3-enriched-3308	0.0265119	0.999105
Ca22chr2A_C_albicans_SC5314	1797690	1797701	H3-enriched-3309	-0.00431308	0.999105
Ca22chr2A_C_albicans_SC5314	1797705	1797711	H3-enriched-3310	0.134745	0.999105
Ca22chr2A_C_albicans_SC5314	1798395	1798401	H3-depleted-4316	0.0309731	0.999105
Ca22chr2A_C_albicans_SC5314	1798405	1798416	H3-depleted-4317	NA	NA
Ca22chr2A_C_albicans_SC5314	1798425	1799491	H3-depleted-4318	-0.297726	0.176368
Ca22chr2A_C_albicans_SC5314	1799500	1799796	H3-depleted-4319	-0.17875	0.999105
Ca22chr2A_C_albicans_SC5314	1799800	1799811	H3-depleted-4320	NA	NA
Ca22chr2A_C_albicans_SC5314	1799840	1799846	H3-depleted-4321	-0.0105908	0.999105
Ca22chr2A_C_albicans_SC5314	1799870	1799876	H3-depleted-4322	NA	NA
Ca22chr2A_C_albicans_SC5314	1799890	1799896	H3-depleted-4323	NA	NA
Ca22chr2A_C_albicans_SC5314	1799900	1799951	H3-depleted-4324	-0.0311065	0.999105
Ca22chr2A_C_albicans_SC5314	1799955	1799971	H3-depleted-4325	NA	NA
Ca22chr2A_C_albicans_SC5314	1799985	1800076	H3-depleted-4326	-0.0378454	0.999105
Ca22chr2A_C_albicans_SC5314	1800085	1800091	H3-depleted-4327	NA	NA
Ca22chr2A_C_albicans_SC5314	1800095	1800341	H3-depleted-4328	-0.214224	0.999105
Ca22chr2A_C_albicans_SC5314	1800450	1800466	H3-depleted-4329	-0.0624421	0.999105
Ca22chr2A_C_albicans_SC5314	1800510	1802066	H3-depleted-4330	-0.30883	0.107754
Ca22chr2A_C_albicans_SC5314	1802090	1802111	H3-depleted-4331	NA	NA
Ca22chr2A_C_albicans_SC5314	1802115	1802126	H3-depleted-4332	NA	NA
Ca22chr2A_C_albicans_SC5314	1802155	1802161	H3-depleted-4333	-0.100497	0.999105
Ca22chr2A_C_albicans_SC5314	1802390	1802416	H3-depleted-4334	-0.180088	0.999105
Ca22chr2A_C_albicans_SC5314	1802590	1802621	H3-enriched-3311	0.0704877	0.999105
Ca22chr2A_C_albicans_SC5314	1802725	1802731	H3-depleted-4335	0.0583968	0.999105
Ca22chr2A_C_albicans_SC5314	1802740	1803011	H3-depleted-4336	-0.0630279	0.999105
Ca22chr2A_C_albicans_SC5314	1803135	1803141	H3-depleted-4337	-0.0440688	0.999105
Ca22chr2A_C_albicans_SC5314	1803150	1803266	H3-depleted-4338	-0.085253	0.999105
Ca22chr2A_C_albicans_SC5314	1803280	1803366	H3-depleted-4339	-0.174644	0.999105
Ca22chr2A_C_albicans_SC5314	1803640	1803701	H3-depleted-4340	-0.103514	0.999105
Ca22chr2A_C_albicans_SC5314	1803705	1803781	H3-depleted-4341	-0.113605	0.999105
Ca22chr2A_C_albicans_SC5314	1803785	1803831	H3-depleted-4342	-0.149475	0.999105
Ca22chr2A_C_albicans_SC5314	1803960	1803966	H3-depleted-4343	-0.0885684	0.999105
Ca22chr2A_C_albicans_SC5314	1803985	1804016	H3-depleted-4344	-0.0156031	0.999105
Ca22chr2A_C_albicans_SC5314	1804050	1804426	H3-depleted-4345	-0.248733	0.999105
Ca22chr2A_C_albicans_SC5314	1804455	1804461	H3-depleted-4346	0.00528889	0.999105
Ca22chr2A_C_albicans_SC5314	1804700	1804746	H3-enriched-3312	-0.0159395	0.999105
Ca22chr2A_C_albicans_SC5314	1804845	1804866	H3-depleted-4347	-0.0828792	0.999105
Ca22chr2A_C_albicans_SC5314	1804870	1805386	H3-depleted-4348	-0.41694	0.777101
Ca22chr2A_C_albicans_SC5314	1805515	1805546	H3-enriched-3313	0.0673939	0.999105
Ca22chr2A_C_albicans_SC5314	1805675	1805686	H3-depleted-4349	0.019547	0.999105
Ca22chr2A_C_albicans_SC5314	1805725	1805751	H3-depleted-4350	-0.0700355	0.999105
Ca22chr2A_C_albicans_SC5314	1806310	1806321	H3-enriched-3314	0.0608272	0.999105
Ca22chr2A_C_albicans_SC5314	1806630	1806676	H3-depleted-4351	-0.0608342	0.999105
Ca22chr2A_C_albicans_SC5314	1806680	1806751	H3-depleted-4352	-0.171096	0.999105
Ca22chr2A_C_albicans_SC5314	1806755	1806906	H3-depleted-4353	-0.190209	0.999105
Ca22chr2A_C_albicans_SC5314	1806915	1806996	H3-depleted-4354	-0.182871	0.999105
Ca22chr2A_C_albicans_SC5314	1807030	1807051	H3-depleted-4355	-0.0330101	0.999105
Ca22chr2A_C_albicans_SC5314	1807110	1807116	H3-depleted-4356	-0.153453	0.999105
Ca22chr2A_C_albicans_SC5314	1807270	1807276	H3-depleted-4357	-0.0810133	0.999105
Ca22chr2A_C_albicans_SC5314	1807285	1807291	H3-depleted-4358	-0.0277611	0.999105
Ca22chr2A_C_albicans_SC5314	1807345	1807416	H3-depleted-4359	-0.210821	0.999105
Ca22chr2A_C_albicans_SC5314	1807425	1807431	H3-depleted-4360	0.010585	0.999105
Ca22chr2A_C_albicans_SC5314	1807645	1807651	H3-depleted-4361	-0.005322	0.999105
Ca22chr2A_C_albicans_SC5314	1807685	1807701	H3-depleted-4362	0.0393509	0.999105
Ca22chr2A_C_albicans_SC5314	1807990	1808006	H3-depleted-4363	-0.106317	0.999105
Ca22chr2A_C_albicans_SC5314	1808020	1808266	H3-depleted-4364	-0.17108	0.999105
Ca22chr2A_C_albicans_SC5314	1808375	1808386	H3-depleted-4365	-0.0440699	0.999105
Ca22chr2A_C_albicans_SC5314	1808400	1808571	H3-depleted-4366	-0.127813	0.999105
Ca22chr2A_C_albicans_SC5314	1808590	1808636	H3-depleted-4367	-0.11683	0.999105
Ca22chr2A_C_albicans_SC5314	1808660	1808681	H3-depleted-4368	-0.0531117	0.999105
Ca22chr2A_C_albicans_SC5314	1808735	1808981	H3-depleted-4369	-0.157458	0.999105
Ca22chr2A_C_albicans_SC5314	1809040	1809246	H3-depleted-4370	-0.129017	0.999105
Ca22chr2A_C_albicans_SC5314	1809255	1809276	H3-depleted-4371	-0.0541589	0.999105
Ca22chr2A_C_albicans_SC5314	1810520	1810531	H3-enriched-3315	0.0657729	0.999105
Ca22chr2A_C_albicans_SC5314	1810535	1810571	H3-enriched-3316	-0.00334257	0.999105
Ca22chr2A_C_albicans_SC5314	1810615	1810651	H3-enriched-3317	0.0565272	0.999105
Ca22chr2A_C_albicans_SC5314	1810660	1810721	H3-enriched-3318	0.137267	0.999105
Ca22chr2A_C_albicans_SC5314	1810775	1810796	H3-enriched-3319	0.0840382	0.999105
Ca22chr2A_C_albicans_SC5314	1810945	1811011	H3-depleted-4372	0.0235916	0.999105
Ca22chr2A_C_albicans_SC5314	1811015	1811031	H3-depleted-4373	-0.026216	0.999105
Ca22chr2A_C_albicans_SC5314	1811155	1811166	H3-enriched-3320	0.0549314	0.999105
Ca22chr2A_C_albicans_SC5314	1811280	1811391	H3-depleted-4374	-0.011437	0.999105
Ca22chr2A_C_albicans_SC5314	1811510	1811601	H3-enriched-3321	0.0406209	0.999105
Ca22chr2A_C_albicans_SC5314	1812455	1812606	H3-enriched-3322	0.102405	0.999105
Ca22chr2A_C_albicans_SC5314	1812610	1812621	H3-enriched-3323	NA	NA
Ca22chr2A_C_albicans_SC5314	1812625	1812631	H3-enriched-3324	NA	NA
Ca22chr2A_C_albicans_SC5314	1812635	1812641	H3-enriched-3325	NA	NA
Ca22chr2A_C_albicans_SC5314	1812645	1812656	H3-enriched-3326	NA	NA
Ca22chr2A_C_albicans_SC5314	1812665	1812676	H3-enriched-3327	0.120798	0.999105
Ca22chr2A_C_albicans_SC5314	1813115	1813121	H3-depleted-4375	0.0438263	0.999105
Ca22chr2A_C_albicans_SC5314	1813125	1813131	H3-depleted-4376	NA	NA
Ca22chr2A_C_albicans_SC5314	1813145	1813156	H3-depleted-4377	0.0046317	0.999105
Ca22chr2A_C_albicans_SC5314	1813345	1813351	H3-enriched-3328	0.114465	0.999105
Ca22chr2A_C_albicans_SC5314	1813795	1813801	H3-enriched-3329	0.173805	0.999105
Ca22chr2A_C_albicans_SC5314	1813875	1813886	H3-enriched-3330	0.0607365	0.999105
Ca22chr2A_C_albicans_SC5314	1813950	1813956	H3-enriched-3331	0.101387	0.999105
Ca22chr2A_C_albicans_SC5314	1814130	1814336	H3-enriched-3332	0.300088	0.999105
Ca22chr2A_C_albicans_SC5314	1814340	1814391	H3-enriched-3333	0.110404	0.999105
Ca22chr2A_C_albicans_SC5314	1814460	1814471	H3-enriched-3334	-0.0516004	0.999105
Ca22chr2A_C_albicans_SC5314	1814500	1814666	H3-enriched-3335	0.332265	0.999105
Ca22chr2A_C_albicans_SC5314	1814975	1814981	H3-enriched-3336	0.0222749	0.999105
Ca22chr2A_C_albicans_SC5314	1815020	1815036	H3-enriched-3337	0.054493	0.999105
Ca22chr2A_C_albicans_SC5314	1815045	1815051	H3-enriched-3338	NA	NA
Ca22chr2A_C_albicans_SC5314	1815055	1815066	H3-enriched-3339	0.00887103	0.999105
Ca22chr2A_C_albicans_SC5314	1815150	1815171	H3-depleted-4378	-0.0598013	0.999105
Ca22chr2A_C_albicans_SC5314	1815440	1815476	H3-depleted-4379	0.0265459	0.999105
Ca22chr2A_C_albicans_SC5314	1815480	1815491	H3-depleted-4380	-0.0105908	0.999105
Ca22chr2A_C_albicans_SC5314	1815530	1815536	H3-depleted-4381	-0.0932554	0.999105
Ca22chr2A_C_albicans_SC5314	1815805	1815816	H3-enriched-3340	-0.0291401	0.999105
Ca22chr2A_C_albicans_SC5314	1815820	1815931	H3-enriched-3341	0.295983	0.999105
Ca22chr2A_C_albicans_SC5314	1816135	1816251	H3-enriched-3342	0.190947	0.999105
Ca22chr2A_C_albicans_SC5314	1817670	1817681	H3-depleted-4382	0.0696434	0.999105
Ca22chr2A_C_albicans_SC5314	1817690	1817711	H3-depleted-4383	-0.100243	0.999105
Ca22chr2A_C_albicans_SC5314	1817780	1817786	H3-depleted-4384	0.00670742	0.999105
Ca22chr2A_C_albicans_SC5314	1817790	1817796	H3-depleted-4385	-0.0349277	0.999105
Ca22chr2A_C_albicans_SC5314	1817890	1817911	H3-enriched-3343	0.0793483	0.999105
Ca22chr2A_C_albicans_SC5314	1817915	1818181	H3-enriched-3344	0.297175	0.999105
Ca22chr2A_C_albicans_SC5314	1818280	1818316	H3-enriched-3345	0.232726	0.999105
Ca22chr2A_C_albicans_SC5314	1818440	1818466	H3-depleted-4386	-0.0813674	0.999105
Ca22chr2A_C_albicans_SC5314	1818475	1818491	H3-depleted-4387	NA	NA
Ca22chr2A_C_albicans_SC5314	1818500	1818511	H3-depleted-4388	-0.0210002	0.999105
Ca22chr2A_C_albicans_SC5314	1818615	1818636	H3-depleted-4389	-0.0649657	0.999105
Ca22chr2A_C_albicans_SC5314	1818700	1818726	H3-depleted-4390	-0.112171	0.999105
Ca22chr2A_C_albicans_SC5314	1818915	1819051	H3-enriched-3346	0.358817	0.999105
Ca22chr2A_C_albicans_SC5314	1819055	1819281	H3-enriched-3347	0.300972	0.999105
Ca22chr2A_C_albicans_SC5314	1819450	1819456	H3-enriched-3348	0.0562716	0.999105
Ca22chr2A_C_albicans_SC5314	1819470	1819646	H3-enriched-3349	0.200665	0.999105
Ca22chr2A_C_albicans_SC5314	1819735	1819766	H3-enriched-3350	0.316388	0.999105
Ca22chr2A_C_albicans_SC5314	1819810	1820361	H3-enriched-3351	0.412961	0.106803
Ca22chr2A_C_albicans_SC5314	1821125	1821146	H3-depleted-4391	0.0152958	0.999105
Ca22chr2A_C_albicans_SC5314	1821150	1821231	H3-depleted-4392	-0.0181428	0.999105
Ca22chr2A_C_albicans_SC5314	1821650	1821696	H3-enriched-3352	0.232011	0.999105
Ca22chr2A_C_albicans_SC5314	1821925	1821936	H3-enriched-3353	0.06921	0.999105
Ca22chr2A_C_albicans_SC5314	1821940	1821951	H3-enriched-3354	NA	NA
Ca22chr2A_C_albicans_SC5314	1821955	1822141	H3-enriched-3355	0.182662	0.999105
Ca22chr2A_C_albicans_SC5314	1822185	1822226	H3-enriched-3356	0.136608	0.999105
Ca22chr2A_C_albicans_SC5314	1822230	1822236	H3-enriched-3357	NA	NA
Ca22chr2A_C_albicans_SC5314	1822260	1822301	H3-enriched-3358	0.163452	0.999105
Ca22chr2A_C_albicans_SC5314	1822315	1822336	H3-enriched-3359	NA	NA
Ca22chr2A_C_albicans_SC5314	1822345	1822391	H3-enriched-3360	0.227256	0.999105
Ca22chr2A_C_albicans_SC5314	1822465	1822481	H3-enriched-3361	-0.0501447	0.999105
Ca22chr2A_C_albicans_SC5314	1822485	1822561	H3-enriched-3362	0.129533	0.999105
Ca22chr2A_C_albicans_SC5314	1822565	1822606	H3-enriched-3363	0.0419676	0.999105
Ca22chr2A_C_albicans_SC5314	1822615	1822621	H3-enriched-3364	NA	NA
Ca22chr2A_C_albicans_SC5314	1822645	1822656	H3-enriched-3365	NA	NA
Ca22chr2A_C_albicans_SC5314	1822665	1822671	H3-enriched-3366	NA	NA
Ca22chr2A_C_albicans_SC5314	1822675	1822701	H3-enriched-3367	NA	NA
Ca22chr2A_C_albicans_SC5314	1822710	1823751	H3-enriched-3368	0.514906	0.0162083
Ca22chr2A_C_albicans_SC5314	1823785	1823806	H3-enriched-3369	0.17972	0.999105
Ca22chr2A_C_albicans_SC5314	1825650	1825746	H3-enriched-3370	0.181946	0.999105
Ca22chr2A_C_albicans_SC5314	1826780	1826786	H3-enriched-3371	0.20055	0.999105
Ca22chr2A_C_albicans_SC5314	1828300	1828366	H3-depleted-4393	0.00450427	0.999105
Ca22chr2A_C_albicans_SC5314	1828635	1828736	H3-depleted-4394	-0.135671	0.999105
Ca22chr2A_C_albicans_SC5314	1828880	1828886	H3-enriched-3372	0.241761	0.999105
Ca22chr2A_C_albicans_SC5314	1829340	1829771	H3-enriched-3373	0.277689	0.999105
Ca22chr2A_C_albicans_SC5314	1829775	1829796	H3-enriched-3374	0.0145067	0.999105
Ca22chr2A_C_albicans_SC5314	1830020	1830301	H3-enriched-3375	0.294585	0.999105
Ca22chr2A_C_albicans_SC5314	1830490	1830496	H3-depleted-4395	-0.0891956	0.999105
Ca22chr2A_C_albicans_SC5314	1830515	1830761	H3-depleted-4396	-0.197724	0.999105
Ca22chr2A_C_albicans_SC5314	1830905	1830911	H3-depleted-4397	-0.0239141	0.999105
Ca22chr2A_C_albicans_SC5314	1830920	1830926	H3-depleted-4398	-0.0548604	0.999105
Ca22chr2A_C_albicans_SC5314	1833600	1833606	H3-depleted-4399	-0.0189929	0.999105
Ca22chr2A_C_albicans_SC5314	1833610	1833641	H3-depleted-4400	-0.0292452	0.999105
Ca22chr2A_C_albicans_SC5314	1833765	1834086	H3-depleted-4401	-0.23414	0.999105
Ca22chr2A_C_albicans_SC5314	1834110	1834286	H3-depleted-4402	-0.0773822	0.999105
Ca22chr2A_C_albicans_SC5314	1834315	1834406	H3-depleted-4403	-0.110789	0.999105
Ca22chr2A_C_albicans_SC5314	1834425	1834441	H3-depleted-4404	0.0334053	0.999105
Ca22chr2A_C_albicans_SC5314	1834490	1834506	H3-depleted-4405	0.0114058	0.999105
Ca22chr2A_C_albicans_SC5314	1834650	1834761	H3-depleted-4406	0.0114778	0.999105
Ca22chr2A_C_albicans_SC5314	1834960	1834966	H3-depleted-4407	0.0147351	0.999105
Ca22chr2A_C_albicans_SC5314	1835170	1835281	H3-depleted-4408	0.0217288	0.999105
Ca22chr2A_C_albicans_SC5314	1835395	1835401	H3-depleted-4409	-0.144908	0.999105
Ca22chr2A_C_albicans_SC5314	1835495	1835556	H3-depleted-4410	-0.110659	0.999105
Ca22chr2A_C_albicans_SC5314	1835635	1835741	H3-depleted-4411	-0.188854	0.999105
Ca22chr2A_C_albicans_SC5314	1835750	1836441	H3-depleted-4412	-0.318958	0.999105
Ca22chr2A_C_albicans_SC5314	1836550	1836666	H3-enriched-3376	0.160521	0.999105
Ca22chr2A_C_albicans_SC5314	1836675	1836691	H3-enriched-3377	-0.00334257	0.999105
Ca22chr2A_C_albicans_SC5314	1836720	1836806	H3-enriched-3378	-0.00130579	0.999839
Ca22chr2A_C_albicans_SC5314	1836810	1836816	H3-enriched-3379	NA	NA
Ca22chr2A_C_albicans_SC5314	1836825	1836876	H3-enriched-3380	-0.0215766	0.999105
Ca22chr2A_C_albicans_SC5314	1836890	1836926	H3-enriched-3381	0.13541	0.999105
Ca22chr2A_C_albicans_SC5314	1836980	1837226	H3-enriched-3382	0.207152	0.999105
Ca22chr2A_C_albicans_SC5314	1837240	1837311	H3-enriched-3383	0.10203	0.999105
Ca22chr2A_C_albicans_SC5314	1837320	1837326	H3-enriched-3384	-0.000749971	0.999105
Ca22chr2A_C_albicans_SC5314	1837365	1837371	H3-enriched-3385	0.0494043	0.999105
Ca22chr2A_C_albicans_SC5314	1837675	1837701	H3-enriched-3386	0.0669671	0.999105
Ca22chr2A_C_albicans_SC5314	1837920	1837951	H3-enriched-3387	0.075943	0.999105
Ca22chr2A_C_albicans_SC5314	1837960	1837991	H3-enriched-3388	0.0182074	0.999105
Ca22chr2A_C_albicans_SC5314	1838045	1838051	H3-enriched-3389	0.112268	0.999105
Ca22chr2A_C_albicans_SC5314	1838745	1838936	H3-enriched-3390	0.261358	0.999105
Ca22chr2A_C_albicans_SC5314	1839280	1839291	H3-enriched-3391	0.105071	0.999105
Ca22chr2A_C_albicans_SC5314	1839975	1840086	H3-enriched-3392	0.16405	0.999105
Ca22chr2A_C_albicans_SC5314	1840295	1840316	H3-enriched-3393	0.0635779	0.999105
Ca22chr2A_C_albicans_SC5314	1840370	1840506	H3-depleted-4413	-0.00145171	0.999841
Ca22chr2A_C_albicans_SC5314	1841210	1841241	H3-depleted-4414	-0.0545777	0.999105
Ca22chr2A_C_albicans_SC5314	1841245	1841406	H3-depleted-4415	-0.144903	0.999105
Ca22chr2A_C_albicans_SC5314	1842270	1842321	H3-enriched-3394	0.225676	0.999105
Ca22chr2A_C_albicans_SC5314	1842350	1842461	H3-enriched-3395	0.0531689	0.999105
Ca22chr2A_C_albicans_SC5314	1842565	1842571	H3-depleted-4416	0.0128867	0.999105
Ca22chr2A_C_albicans_SC5314	1842585	1842596	H3-depleted-4417	-0.0802632	0.999105
Ca22chr2A_C_albicans_SC5314	1842980	1843006	H3-enriched-3396	0.109025	0.999105
Ca22chr2A_C_albicans_SC5314	1843335	1843341	H3-enriched-3397	0.202451	0.999105
Ca22chr2A_C_albicans_SC5314	1844130	1844146	H3-depleted-4418	-0.153412	0.999105
Ca22chr2A_C_albicans_SC5314	1844180	1844186	H3-depleted-4419	-0.0529047	0.999105
Ca22chr2A_C_albicans_SC5314	1844585	1844606	H3-enriched-3398	0.0795344	0.999105
Ca22chr2A_C_albicans_SC5314	1844820	1845006	H3-depleted-4420	-0.16367	0.999105
Ca22chr2A_C_albicans_SC5314	1845520	1845681	H3-depleted-4421	-0.119007	0.999105
Ca22chr2A_C_albicans_SC5314	1845700	1845711	H3-depleted-4422	-0.00896122	0.999105
Ca22chr2A_C_albicans_SC5314	1845895	1846281	H3-depleted-4423	-0.281703	0.591222
Ca22chr2A_C_albicans_SC5314	1846510	1846771	H3-depleted-4424	-0.178912	0.999105
Ca22chr2A_C_albicans_SC5314	1847380	1848356	H3-enriched-3399	0.463559	0.00822069
Ca22chr2A_C_albicans_SC5314	1848445	1848491	H3-enriched-3400	0.203775	0.999105
Ca22chr2A_C_albicans_SC5314	1848515	1848526	H3-enriched-3401	NA	NA
Ca22chr2A_C_albicans_SC5314	1848530	1848671	H3-enriched-3402	0.158933	0.999105
Ca22chr2A_C_albicans_SC5314	1848685	1848791	H3-enriched-3403	0.113998	0.999105
Ca22chr2A_C_albicans_SC5314	1848840	1848846	H3-enriched-3404	-0.0513318	0.999105
Ca22chr2A_C_albicans_SC5314	1848875	1848881	H3-enriched-3405	0.0880242	0.999105
Ca22chr2A_C_albicans_SC5314	1849095	1849186	H3-depleted-4425	-0.0523232	0.999105
Ca22chr2A_C_albicans_SC5314	1849190	1849196	H3-depleted-4426	NA	NA
Ca22chr2A_C_albicans_SC5314	1849205	1849216	H3-depleted-4427	-0.0677383	0.999105
Ca22chr2A_C_albicans_SC5314	1849300	1849306	H3-depleted-4428	-0.176596	0.999105
Ca22chr2A_C_albicans_SC5314	1849650	1849666	H3-depleted-4429	-0.123432	0.999105
Ca22chr2A_C_albicans_SC5314	1849675	1849786	H3-depleted-4430	-0.0485261	0.999105
Ca22chr2A_C_albicans_SC5314	1849960	1849966	H3-enriched-3406	0.17678	0.999105
Ca22chr2A_C_albicans_SC5314	1850055	1850151	H3-depleted-4431	-0.137144	0.999105
Ca22chr2A_C_albicans_SC5314	1850155	1850266	H3-depleted-4432	-0.0284261	0.999105
Ca22chr2A_C_albicans_SC5314	1850310	1850411	H3-depleted-4433	-0.0365593	0.999105
Ca22chr2A_C_albicans_SC5314	1850415	1850421	H3-depleted-4434	NA	NA
Ca22chr2A_C_albicans_SC5314	1850430	1850446	H3-depleted-4435	NA	NA
Ca22chr2A_C_albicans_SC5314	1850465	1850481	H3-depleted-4436	-0.0864367	0.999105
Ca22chr2A_C_albicans_SC5314	1850685	1850701	H3-depleted-4437	-0.0235784	0.999105
Ca22chr2A_C_albicans_SC5314	1850740	1850841	H3-depleted-4438	-0.0955508	0.999105
Ca22chr2A_C_albicans_SC5314	1850845	1850866	H3-depleted-4439	NA	NA
Ca22chr2A_C_albicans_SC5314	1850870	1850881	H3-depleted-4440	NA	NA
Ca22chr2A_C_albicans_SC5314	1850910	1850921	H3-depleted-4441	NA	NA
Ca22chr2A_C_albicans_SC5314	1850925	1850931	H3-depleted-4442	-0.0508673	0.999105
Ca22chr2A_C_albicans_SC5314	1851120	1851466	H3-enriched-3407	0.308523	0.999105
Ca22chr2A_C_albicans_SC5314	1851890	1851906	H3-depleted-4443	-0.0207188	0.999105
Ca22chr2A_C_albicans_SC5314	1852130	1852356	H3-depleted-4444	-0.154607	0.999105
Ca22chr2A_C_albicans_SC5314	1852380	1852386	H3-depleted-4445	0.053358	0.999105
Ca22chr2A_C_albicans_SC5314	1852660	1852821	H3-depleted-4446	-0.133419	0.999105
Ca22chr2A_C_albicans_SC5314	1852910	1852926	H3-depleted-4447	0.00848552	0.999105
Ca22chr2A_C_albicans_SC5314	1852930	1852981	H3-depleted-4448	-0.049956	0.999105
Ca22chr2A_C_albicans_SC5314	1852985	1853011	H3-depleted-4449	NA	NA
Ca22chr2A_C_albicans_SC5314	1853025	1853056	H3-depleted-4450	-0.206069	0.999105
Ca22chr2A_C_albicans_SC5314	1853325	1853441	H3-depleted-4451	-0.0529713	0.999105
Ca22chr2A_C_albicans_SC5314	1853565	1853571	H3-enriched-3408	0.109158	0.999105
Ca22chr2A_C_albicans_SC5314	1853710	1853721	H3-depleted-4452	-0.00418139	0.999105
Ca22chr2A_C_albicans_SC5314	1853725	1853936	H3-depleted-4453	-0.112843	0.999105
Ca22chr2A_C_albicans_SC5314	1853945	1853956	H3-depleted-4454	-0.00633368	0.999105
Ca22chr2A_C_albicans_SC5314	1854085	1854156	H3-enriched-3409	0.0601154	0.999105
Ca22chr2A_C_albicans_SC5314	1854515	1855401	H3-depleted-4455	-0.402025	0.921124
Ca22chr2A_C_albicans_SC5314	1855420	1855426	H3-depleted-4456	0.0303433	0.999105
Ca22chr2A_C_albicans_SC5314	1855480	1855511	H3-depleted-4457	0.0425304	0.999105
Ca22chr2A_C_albicans_SC5314	1856280	1856291	H3-depleted-4458	-0.00304145	0.999105
Ca22chr2A_C_albicans_SC5314	1856295	1856341	H3-depleted-4459	-0.0454625	0.999105
Ca22chr2A_C_albicans_SC5314	1856480	1856486	H3-enriched-3410	0.00743228	0.999105
Ca22chr2A_C_albicans_SC5314	1856530	1856536	H3-enriched-3411	0.0104026	0.999105
Ca22chr2A_C_albicans_SC5314	1856575	1856771	H3-depleted-4460	-0.116837	0.999105
Ca22chr2A_C_albicans_SC5314	1856780	1856816	H3-depleted-4461	NA	NA
Ca22chr2A_C_albicans_SC5314	1856820	1856846	H3-depleted-4462	-0.000749971	0.999105
Ca22chr2A_C_albicans_SC5314	1857000	1857261	H3-depleted-4463	-0.0626113	0.999105
Ca22chr2A_C_albicans_SC5314	1857265	1857301	H3-depleted-4464	NA	NA
Ca22chr2A_C_albicans_SC5314	1857310	1857666	H3-depleted-4465	-0.25579	0.999105
Ca22chr2A_C_albicans_SC5314	1857675	1857731	H3-depleted-4466	-0.118669	0.999105
Ca22chr2A_C_albicans_SC5314	1857755	1857761	H3-depleted-4467	NA	NA
Ca22chr2A_C_albicans_SC5314	1857765	1857776	H3-depleted-4468	NA	NA
Ca22chr2A_C_albicans_SC5314	1857785	1857811	H3-depleted-4469	-0.0824341	0.999105
Ca22chr2A_C_albicans_SC5314	1857855	1857881	H3-depleted-4470	-0.0772655	0.999105
Ca22chr2A_C_albicans_SC5314	1857885	1857921	H3-depleted-4471	NA	NA
Ca22chr2A_C_albicans_SC5314	1857925	1857946	H3-depleted-4472	0.0223656	0.999105
Ca22chr2A_C_albicans_SC5314	1858045	1858061	H3-depleted-4473	-0.0498906	0.999105
Ca22chr2A_C_albicans_SC5314	1858065	1858071	H3-depleted-4474	0.0792972	0.999105
Ca22chr2A_C_albicans_SC5314	1858145	1859131	H3-depleted-4475	-0.332083	0.814094
Ca22chr2A_C_albicans_SC5314	1859410	1859466	H3-depleted-4476	-0.0841344	0.999105
Ca22chr2A_C_albicans_SC5314	1859530	1859576	H3-enriched-3412	0.238326	0.999105
Ca22chr2A_C_albicans_SC5314	1859595	1859641	H3-enriched-3413	-0.0742511	0.999105
Ca22chr2A_C_albicans_SC5314	1859745	1859766	H3-depleted-4477	-0.12307	0.999105
Ca22chr2A_C_albicans_SC5314	1859805	1859816	H3-depleted-4478	-0.0174368	0.999105
Ca22chr2A_C_albicans_SC5314	1860075	1860086	H3-depleted-4479	0.0636768	0.999105
Ca22chr2A_C_albicans_SC5314	1860095	1860761	H3-depleted-4480	-0.234173	0.98798
Ca22chr2A_C_albicans_SC5314	1860950	1861041	H3-depleted-4481	-0.0476243	0.999105
Ca22chr2A_C_albicans_SC5314	1861045	1861061	H3-depleted-4482	NA	NA
Ca22chr2A_C_albicans_SC5314	1861065	1861071	H3-depleted-4483	NA	NA
Ca22chr2A_C_albicans_SC5314	1861095	1861101	H3-depleted-4484	NA	NA
Ca22chr2A_C_albicans_SC5314	1861115	1861156	H3-depleted-4485	0.118413	0.999105
Ca22chr2A_C_albicans_SC5314	1861165	1861406	H3-depleted-4486	-0.128668	0.999105
Ca22chr2A_C_albicans_SC5314	1861450	1861496	H3-depleted-4487	-0.137703	0.999105
Ca22chr2A_C_albicans_SC5314	1861580	1861671	H3-depleted-4488	-0.207187	0.999105
Ca22chr2A_C_albicans_SC5314	1861685	1861746	H3-depleted-4489	-0.0870735	0.999105
Ca22chr2A_C_albicans_SC5314	1861925	1862281	H3-depleted-4490	-0.216639	0.999105
Ca22chr2A_C_albicans_SC5314	1862285	1862321	H3-depleted-4491	-0.239309	0.999105
Ca22chr2A_C_albicans_SC5314	1863220	1863571	H3-enriched-3414	0.303835	0.999105
Ca22chr2A_C_albicans_SC5314	1864010	1864251	H3-enriched-3415	0.229767	0.999105
Ca22chr2A_C_albicans_SC5314	1864570	1865656	H3-enriched-3416	0.455777	0.0170335
Ca22chr2A_C_albicans_SC5314	1865875	1865881	H3-enriched-3417	0.00938663	0.999105
Ca22chr2A_C_albicans_SC5314	1865920	1865961	H3-enriched-3418	0.184246	0.999105
Ca22chr2A_C_albicans_SC5314	1866625	1866636	H3-enriched-3419	0.00890264	0.999105
Ca22chr2A_C_albicans_SC5314	1866640	1866911	H3-enriched-3420	0.320649	0.815241
Ca22chr2A_C_albicans_SC5314	1866920	1866926	H3-enriched-3421	0.0476881	0.999105
Ca22chr2A_C_albicans_SC5314	1867550	1868171	H3-enriched-3422	0.327094	0.1334
Ca22chr2A_C_albicans_SC5314	1868205	1868251	H3-enriched-3423	0.19091	0.999105
Ca22chr2A_C_albicans_SC5314	1868265	1868281	H3-enriched-3424	NA	NA
Ca22chr2A_C_albicans_SC5314	1868295	1868316	H3-enriched-3425	NA	NA
Ca22chr2A_C_albicans_SC5314	1868320	1868466	H3-enriched-3426	0.205689	0.999105
Ca22chr2A_C_albicans_SC5314	1868815	1868831	H3-depleted-4492	-0.0316557	0.999105
Ca22chr2A_C_albicans_SC5314	1868835	1869081	H3-depleted-4493	-0.125765	0.999105
Ca22chr2A_C_albicans_SC5314	1869270	1869831	H3-depleted-4494	-0.285377	0.999105
Ca22chr2A_C_albicans_SC5314	1869905	1869911	H3-enriched-3427	0.0846745	0.999105
Ca22chr2A_C_albicans_SC5314	1870045	1870051	H3-depleted-4495	-0.00507518	0.999105
Ca22chr2A_C_albicans_SC5314	1870065	1870186	H3-depleted-4496	-0.127348	0.999105
Ca22chr2A_C_albicans_SC5314	1870335	1870391	H3-enriched-3428	0.147356	0.999105
Ca22chr2A_C_albicans_SC5314	1870425	1870451	H3-depleted-4497	-0.144461	0.999105
Ca22chr2A_C_albicans_SC5314	1870495	1870501	H3-depleted-4498	0.0144322	0.999105
Ca22chr2A_C_albicans_SC5314	1871050	1871091	H3-enriched-3429	0.0256017	0.999105
Ca22chr2A_C_albicans_SC5314	1871095	1871106	H3-enriched-3430	0.0132544	0.999105
Ca22chr2A_C_albicans_SC5314	1871235	1871241	H3-depleted-4499	0.0585723	0.999105
Ca22chr2A_C_albicans_SC5314	1871245	1871266	H3-depleted-4500	-0.0770768	0.999105
Ca22chr2A_C_albicans_SC5314	1871675	1871721	H3-depleted-4501	-0.0865771	0.999105
Ca22chr2A_C_albicans_SC5314	1871730	1871766	H3-depleted-4502	0.0562716	0.999105
Ca22chr2A_C_albicans_SC5314	1871800	1871906	H3-depleted-4503	-0.0674905	0.999105
Ca22chr2A_C_albicans_SC5314	1871910	1871931	H3-depleted-4504	0.0364467	0.999105
Ca22chr2A_C_albicans_SC5314	1871980	1871991	H3-depleted-4505	0.0136478	0.999105
Ca22chr2A_C_albicans_SC5314	1872085	1872096	H3-depleted-4506	0.0483152	0.999105
Ca22chr2A_C_albicans_SC5314	1872165	1872181	H3-depleted-4507	-0.044696	0.999105
Ca22chr2A_C_albicans_SC5314	1872220	1872241	H3-depleted-4508	-0.0271042	0.999105
Ca22chr2A_C_albicans_SC5314	1872310	1872316	H3-depleted-4509	-0.0310236	0.999105
Ca22chr2A_C_albicans_SC5314	1872495	1872576	H3-enriched-3431	0.173291	0.999105
Ca22chr2A_C_albicans_SC5314	1873210	1873221	H3-depleted-4510	-0.0596884	0.999105
Ca22chr2A_C_albicans_SC5314	1873300	1873306	H3-depleted-4511	0.0167348	0.999105
Ca22chr2A_C_albicans_SC5314	1873445	1873451	H3-depleted-4512	-0.0332397	0.999105
Ca22chr2A_C_albicans_SC5314	1873455	1873486	H3-depleted-4513	0.0820068	0.999105
Ca22chr2A_C_albicans_SC5314	1873515	1873546	H3-depleted-4514	0.00560643	0.999105
Ca22chr2A_C_albicans_SC5314	1873605	1873731	H3-depleted-4515	-0.198641	0.999105
Ca22chr2A_C_albicans_SC5314	1873735	1873816	H3-depleted-4516	-0.133634	0.999105
Ca22chr2A_C_albicans_SC5314	1873915	1873951	H3-depleted-4517	-0.0785152	0.999105
Ca22chr2A_C_albicans_SC5314	1874005	1874086	H3-depleted-4518	-0.238885	0.999105
Ca22chr2A_C_albicans_SC5314	1874105	1874446	H3-depleted-4519	-0.157904	0.999105
Ca22chr2A_C_albicans_SC5314	1874450	1874466	H3-depleted-4520	-0.179169	0.999105
Ca22chr2A_C_albicans_SC5314	1874535	1874771	H3-depleted-4521	-0.203774	0.999105
Ca22chr2A_C_albicans_SC5314	1874775	1874781	H3-depleted-4522	-0.00986315	0.999105
Ca22chr2A_C_albicans_SC5314	1874825	1874856	H3-depleted-4523	-0.0111006	0.999105
Ca22chr2A_C_albicans_SC5314	1874860	1874886	H3-depleted-4524	NA	NA
Ca22chr2A_C_albicans_SC5314	1874890	1874921	H3-depleted-4525	-0.163707	0.999105
Ca22chr2A_C_albicans_SC5314	1875955	1876061	H3-depleted-4526	0.00464304	0.999105
Ca22chr2A_C_albicans_SC5314	1876075	1876086	H3-depleted-4527	-0.0666177	0.999105
Ca22chr2A_C_albicans_SC5314	1876145	1876451	H3-depleted-4528	-0.20078	0.999105
Ca22chr2A_C_albicans_SC5314	1876460	1876471	H3-depleted-4529	NA	NA
Ca22chr2A_C_albicans_SC5314	1876485	1876496	H3-depleted-4530	-0.00143884	0.999105
Ca22chr2A_C_albicans_SC5314	1876525	1876726	H3-depleted-4531	-0.136506	0.999105
Ca22chr2A_C_albicans_SC5314	1876815	1876856	H3-enriched-3432	0.146724	0.999105
Ca22chr2A_C_albicans_SC5314	1876945	1877136	H3-depleted-4532	-0.0926035	0.999105
Ca22chr2A_C_albicans_SC5314	1877170	1877181	H3-depleted-4533	-0.0790782	0.999105
Ca22chr2A_C_albicans_SC5314	1877225	1877556	H3-depleted-4534	-0.184514	0.999105
Ca22chr2A_C_albicans_SC5314	1877560	1877571	H3-depleted-4535	NA	NA
Ca22chr2A_C_albicans_SC5314	1877600	1877811	H3-depleted-4536	-0.204687	0.999105
Ca22chr2A_C_albicans_SC5314	1877815	1877941	H3-depleted-4537	-0.0969554	0.999105
Ca22chr2A_C_albicans_SC5314	1878170	1878231	H3-depleted-4538	-0.147278	0.999105
Ca22chr2A_C_albicans_SC5314	1878240	1878246	H3-depleted-4539	NA	NA
Ca22chr2A_C_albicans_SC5314	1878250	1878261	H3-depleted-4540	NA	NA
Ca22chr2A_C_albicans_SC5314	1878270	1878491	H3-depleted-4541	-0.13077	0.999105
Ca22chr2A_C_albicans_SC5314	1878495	1878561	H3-depleted-4542	-0.00467951	0.999105
Ca22chr2A_C_albicans_SC5314	1878565	1878571	H3-depleted-4543	-0.0531117	0.999105
Ca22chr2A_C_albicans_SC5314	1878620	1878626	H3-depleted-4544	0.0145604	0.999105
Ca22chr2A_C_albicans_SC5314	1878630	1878641	H3-depleted-4545	NA	NA
Ca22chr2A_C_albicans_SC5314	1878650	1878716	H3-depleted-4546	-0.0697585	0.999105
Ca22chr2A_C_albicans_SC5314	1878775	1878816	H3-depleted-4547	-0.0992789	0.999105
Ca22chr2A_C_albicans_SC5314	1879230	1879291	H3-enriched-3433	-0.0550269	0.999105
Ca22chr2A_C_albicans_SC5314	1879685	1879736	H3-depleted-4548	-0.114363	0.999105
Ca22chr2A_C_albicans_SC5314	1879750	1879756	H3-depleted-4549	NA	NA
Ca22chr2A_C_albicans_SC5314	1879760	1879796	H3-depleted-4550	NA	NA
Ca22chr2A_C_albicans_SC5314	1879800	1879811	H3-depleted-4551	NA	NA
Ca22chr2A_C_albicans_SC5314	1879840	1879846	H3-depleted-4552	0.0625552	0.999105
Ca22chr2A_C_albicans_SC5314	1879870	1879891	H3-depleted-4553	0.00771708	0.999105
Ca22chr2A_C_albicans_SC5314	1879925	1880231	H3-depleted-4554	-0.259836	0.999105
Ca22chr2A_C_albicans_SC5314	1880265	1880296	H3-enriched-3434	0.0929964	0.999105
Ca22chr2A_C_albicans_SC5314	1880450	1880496	H3-depleted-4555	-0.00152698	0.999839
Ca22chr2A_C_albicans_SC5314	1880555	1880581	H3-depleted-4556	-0.181394	0.999105
Ca22chr2A_C_albicans_SC5314	1880595	1880606	H3-depleted-4557	0.00269863	0.999105
Ca22chr2A_C_albicans_SC5314	1880645	1880716	H3-depleted-4558	-0.0371194	0.999105
Ca22chr2A_C_albicans_SC5314	1880810	1881011	H3-depleted-4559	-0.190968	0.999105
Ca22chr2A_C_albicans_SC5314	1881045	1881081	H3-depleted-4560	-0.19688	0.999105
Ca22chr2A_C_albicans_SC5314	1882035	1882356	H3-depleted-4561	-0.0914198	0.999105
Ca22chr2A_C_albicans_SC5314	1882420	1882441	H3-depleted-4562	-0.0947378	0.999105
Ca22chr2A_C_albicans_SC5314	1882580	1882596	H3-depleted-4563	-0.0316199	0.999105
Ca22chr2A_C_albicans_SC5314	1882690	1882781	H3-depleted-4564	0.0237034	0.999105
Ca22chr2A_C_albicans_SC5314	1882795	1882856	H3-depleted-4565	-0.0350322	0.999105
Ca22chr2A_C_albicans_SC5314	1882860	1882866	H3-depleted-4566	NA	NA
Ca22chr2A_C_albicans_SC5314	1882870	1882891	H3-depleted-4567	NA	NA
Ca22chr2A_C_albicans_SC5314	1882895	1882906	H3-depleted-4568	-0.028305	0.999105
Ca22chr2A_C_albicans_SC5314	1883030	1883036	H3-enriched-3435	-0.000749971	0.999105
Ca22chr2A_C_albicans_SC5314	1883040	1883051	H3-enriched-3436	-0.0164699	0.999105
Ca22chr2A_C_albicans_SC5314	1883095	1883101	H3-enriched-3437	-0.0215234	0.999105
Ca22chr2A_C_albicans_SC5314	1883135	1883371	H3-depleted-4569	-0.096279	0.999105
Ca22chr2A_C_albicans_SC5314	1883460	1883886	H3-enriched-3438	0.424761	0.286281
Ca22chr2A_C_albicans_SC5314	1884560	1885051	H3-enriched-3439	0.308623	0.970694
Ca22chr2A_C_albicans_SC5314	1885090	1885101	H3-enriched-3440	0.0303105	0.999105
Ca22chr2A_C_albicans_SC5314	1885105	1885116	H3-enriched-3441	0.0926803	0.999105
Ca22chr2A_C_albicans_SC5314	1885175	1885491	H3-depleted-4570	-0.118569	0.999105
Ca22chr2A_C_albicans_SC5314	1885685	1885796	H3-depleted-4571	-0.117383	0.999105
Ca22chr2A_C_albicans_SC5314	1885800	1885806	H3-depleted-4572	NA	NA
Ca22chr2A_C_albicans_SC5314	1885820	1886031	H3-depleted-4573	-0.0602218	0.999105
Ca22chr2A_C_albicans_SC5314	1886110	1886161	H3-enriched-3442	0.0294263	0.999105
Ca22chr2A_C_albicans_SC5314	1886170	1886181	H3-enriched-3443	NA	NA
Ca22chr2A_C_albicans_SC5314	1886185	1886231	H3-enriched-3444	0.0303105	0.999105
Ca22chr2A_C_albicans_SC5314	1886235	1886476	H3-enriched-3445	0.238785	0.999105
Ca22chr2A_C_albicans_SC5314	1886750	1887836	H3-enriched-3446	0.476485	0.00655776
Ca22chr2A_C_albicans_SC5314	1888520	1888806	H3-enriched-3447	0.234446	0.999105
Ca22chr2A_C_albicans_SC5314	1889730	1889891	H3-enriched-3448	0.23846	0.999105
Ca22chr2A_C_albicans_SC5314	1889895	1889901	H3-enriched-3449	NA	NA
Ca22chr2A_C_albicans_SC5314	1889905	1889916	H3-enriched-3450	0.0409184	0.999105
Ca22chr2A_C_albicans_SC5314	1890700	1891151	H3-depleted-4574	-0.217771	0.999105
Ca22chr2A_C_albicans_SC5314	1891280	1891941	H3-depleted-4575	-0.232961	0.595643
Ca22chr2A_C_albicans_SC5314	1891950	1892326	H3-depleted-4576	-0.220213	0.999105
Ca22chr2A_C_albicans_SC5314	1892360	1892366	H3-depleted-4577	NA	NA
Ca22chr2A_C_albicans_SC5314	1892370	1892391	H3-depleted-4578	NA	NA
Ca22chr2A_C_albicans_SC5314	1892395	1892601	H3-depleted-4579	-0.308668	0.999105
Ca22chr2A_C_albicans_SC5314	1892625	1892631	H3-depleted-4580	0.00956566	0.999105
Ca22chr2A_C_albicans_SC5314	1892770	1892786	H3-enriched-3451	0.0914106	0.999105
Ca22chr2A_C_albicans_SC5314	1892790	1893306	H3-enriched-3452	0.392114	0.507966
Ca22chr2A_C_albicans_SC5314	1893865	1893891	H3-enriched-3453	0.192246	0.999105
Ca22chr2A_C_albicans_SC5314	1894520	1894981	H3-enriched-3454	0.368924	0.157667
Ca22chr2A_C_albicans_SC5314	1894990	1895021	H3-enriched-3455	0.192179	0.999105
Ca22chr2A_C_albicans_SC5314	1895055	1895061	H3-enriched-3456	NA	NA
Ca22chr2A_C_albicans_SC5314	1895065	1895071	H3-enriched-3457	NA	NA
Ca22chr2A_C_albicans_SC5314	1895095	1895101	H3-enriched-3458	NA	NA
Ca22chr2A_C_albicans_SC5314	1895115	1895126	H3-enriched-3459	0.0973232	0.999105
Ca22chr2A_C_albicans_SC5314	1895745	1895841	H3-enriched-3460	0.286198	0.999105
Ca22chr2A_C_albicans_SC5314	1895845	1895856	H3-enriched-3461	NA	NA
Ca22chr2A_C_albicans_SC5314	1895860	1895976	H3-enriched-3462	0.20981	0.999105
Ca22chr2A_C_albicans_SC5314	1896440	1896646	H3-enriched-3463	0.208734	0.999105
Ca22chr2A_C_albicans_SC5314	1896670	1896681	H3-enriched-3464	0.0672337	0.999105
Ca22chr2A_C_albicans_SC5314	1896820	1896921	H3-enriched-3465	0.200272	0.999105
Ca22chr2A_C_albicans_SC5314	1896925	1896946	H3-enriched-3466	0.00771708	0.999105
Ca22chr2A_C_albicans_SC5314	1896975	1897041	H3-enriched-3467	0.181868	0.999105
Ca22chr2A_C_albicans_SC5314	1898245	1898281	H3-enriched-3468	0.0385975	0.999105
Ca22chr2A_C_albicans_SC5314	1898295	1898386	H3-enriched-3469	0.228402	0.999105
Ca22chr2A_C_albicans_SC5314	1898620	1898626	H3-enriched-3470	0.161229	0.999105
Ca22chr2A_C_albicans_SC5314	1898675	1898701	H3-enriched-3471	0.0694776	0.999105
Ca22chr2A_C_albicans_SC5314	1898760	1898796	H3-enriched-3472	0.119228	0.999105
Ca22chr2A_C_albicans_SC5314	1899015	1899146	H3-enriched-3473	0.12938	0.999105
Ca22chr2A_C_albicans_SC5314	1900495	1900566	H3-enriched-3474	0.120784	0.999105
Ca22chr2A_C_albicans_SC5314	1900790	1900796	H3-enriched-3475	0.108156	0.999105
Ca22chr2A_C_albicans_SC5314	1900895	1900901	H3-enriched-3476	0.171033	0.999105
Ca22chr2A_C_albicans_SC5314	1900960	1901046	H3-enriched-3477	0.191622	0.999105
Ca22chr2A_C_albicans_SC5314	1901050	1901131	H3-enriched-3478	0.165078	0.999105
Ca22chr2A_C_albicans_SC5314	1904090	1904156	H3-depleted-4581	-0.21521	0.999105
Ca22chr2A_C_albicans_SC5314	1905440	1905461	H3-depleted-4582	-0.121079	0.999105
Ca22chr2A_C_albicans_SC5314	1905805	1905826	H3-enriched-3479	0.00248433	0.999105
Ca22chr2A_C_albicans_SC5314	1905840	1905926	H3-enriched-3480	0.294321	0.999105
Ca22chr2A_C_albicans_SC5314	1905985	1906531	H3-enriched-3481	0.459234	0.176694
Ca22chr2A_C_albicans_SC5314	1906715	1906731	H3-depleted-4583	-0.0333666	0.999105
Ca22chr2A_C_albicans_SC5314	1906805	1907616	H3-depleted-4584	-0.266782	0.596717
Ca22chr2A_C_albicans_SC5314	1907650	1907656	H3-depleted-4585	-0.11383	0.999105
Ca22chr2A_C_albicans_SC5314	1910860	1911441	H3-enriched-3482	0.41946	0.155313
Ca22chr2A_C_albicans_SC5314	1911445	1911451	H3-enriched-3483	0.113496	0.999105
Ca22chr2A_C_albicans_SC5314	1911995	1912076	H3-enriched-3484	0.163575	0.999105
Ca22chr2A_C_albicans_SC5314	1912080	1912551	H3-enriched-3485	0.313842	0.949883
Ca22chr2A_C_albicans_SC5314	1912780	1912806	H3-depleted-4586	-0.114252	0.999105
Ca22chr2A_C_albicans_SC5314	1913215	1913251	H3-depleted-4587	-0.0499589	0.999105
Ca22chr2A_C_albicans_SC5314	1914770	1914776	H3-enriched-3486	-0.0254622	0.999105
Ca22chr2A_C_albicans_SC5314	1914780	1914796	H3-enriched-3487	0.0509405	0.999105
Ca22chr2A_C_albicans_SC5314	1914890	1914901	H3-enriched-3488	0.129705	0.999105
Ca22chr2A_C_albicans_SC5314	1915275	1915296	H3-depleted-4588	-0.0123665	0.999105
Ca22chr2A_C_albicans_SC5314	1915305	1915346	H3-depleted-4589	-0.0617333	0.999105
Ca22chr2A_C_albicans_SC5314	1915355	1915681	H3-depleted-4590	-0.269299	0.999105
Ca22chr2A_C_albicans_SC5314	1915685	1915691	H3-depleted-4591	-0.0232857	0.999105
Ca22chr2A_C_albicans_SC5314	1915755	1915776	H3-depleted-4592	-0.0964949	0.999105
Ca22chr2A_C_albicans_SC5314	1915810	1915961	H3-depleted-4593	-0.120256	0.999105
Ca22chr2A_C_albicans_SC5314	1915970	1915986	H3-depleted-4594	-0.0105908	0.999105
Ca22chr2A_C_albicans_SC5314	1916025	1916086	H3-enriched-3489	0.101998	0.999105
Ca22chr2A_C_albicans_SC5314	1916210	1916281	H3-depleted-4595	-0.106494	0.999105
Ca22chr2A_C_albicans_SC5314	1916760	1916766	H3-enriched-3490	0.179147	0.999105
Ca22chr2A_C_albicans_SC5314	1917070	1917076	H3-enriched-3491	0.223218	0.999105
Ca22chr2A_C_albicans_SC5314	1917490	1917566	H3-depleted-4596	-0.0836067	0.999105
Ca22chr2A_C_albicans_SC5314	1917570	1917596	H3-depleted-4597	NA	NA
Ca22chr2A_C_albicans_SC5314	1917605	1917611	H3-depleted-4598	NA	NA
Ca22chr2A_C_albicans_SC5314	1917615	1917656	H3-depleted-4599	NA	NA
Ca22chr2A_C_albicans_SC5314	1917660	1917686	H3-depleted-4600	-0.125097	0.999105
Ca22chr2A_C_albicans_SC5314	1917740	1917791	H3-enriched-3492	0.0922076	0.999105
Ca22chr2A_C_albicans_SC5314	1917815	1917861	H3-enriched-3493	0.00615093	0.999105
Ca22chr2A_C_albicans_SC5314	1917875	1917886	H3-enriched-3494	0.176068	0.999105
Ca22chr2A_C_albicans_SC5314	1918040	1918051	H3-depleted-4601	-0.106769	0.999105
Ca22chr2A_C_albicans_SC5314	1918095	1918101	H3-depleted-4602	0.102194	0.999105
Ca22chr2A_C_albicans_SC5314	1918115	1918126	H3-depleted-4603	NA	NA
Ca22chr2A_C_albicans_SC5314	1918135	1918356	H3-depleted-4604	-0.126571	0.999105
Ca22chr2A_C_albicans_SC5314	1918455	1918481	H3-enriched-3495	0.051076	0.999105
Ca22chr2A_C_albicans_SC5314	1918780	1918971	H3-depleted-4605	-0.163775	0.999105
Ca22chr2A_C_albicans_SC5314	1921545	1921556	H3-depleted-4606	-0.0119671	0.999105
Ca22chr2A_C_albicans_SC5314	1921605	1921751	H3-depleted-4607	-0.160088	0.999105
Ca22chr2A_C_albicans_SC5314	1921755	1921846	H3-depleted-4608	-0.121159	0.999105
Ca22chr2A_C_albicans_SC5314	1921860	1923141	H3-depleted-4609	-0.446012	0.000303387
Ca22chr2A_C_albicans_SC5314	1923345	1923366	H3-enriched-3496	0.0098369	0.999105
Ca22chr2A_C_albicans_SC5314	1923375	1923406	H3-enriched-3497	NA	NA
Ca22chr2A_C_albicans_SC5314	1923415	1923421	H3-enriched-3498	NA	NA
Ca22chr2A_C_albicans_SC5314	1923430	1923451	H3-enriched-3499	NA	NA
Ca22chr2A_C_albicans_SC5314	1923455	1924071	H3-enriched-3500	0.347933	0.148865
Ca22chr2A_C_albicans_SC5314	1924270	1924556	H3-enriched-3501	0.228149	0.999105
Ca22chr2A_C_albicans_SC5314	1925280	1925611	H3-enriched-3502	0.325075	0.497252
Ca22chr2A_C_albicans_SC5314	1926135	1928961	H3-depleted-4610	-1.36035	1.32726e-41
Ca22chr2A_C_albicans_SC5314	1930380	1930386	H3-depleted-4611	-0.041239	0.999105
Ca22chr2A_C_albicans_SC5314	1930405	1930616	H3-depleted-4612	-0.167539	0.999105
Ca22chr2A_C_albicans_SC5314	1930805	1930816	H3-depleted-4613	0.0407372	0.999105
Ca22chr2A_C_albicans_SC5314	1930825	1931201	H3-depleted-4614	-0.208463	0.999105
Ca22chr2A_C_albicans_SC5314	1931210	1931226	H3-depleted-4615	NA	NA
Ca22chr2A_C_albicans_SC5314	1931230	1931741	H3-depleted-4616	-0.23392	0.999105
Ca22chr2A_C_albicans_SC5314	1931755	1931761	H3-depleted-4617	NA	NA
Ca22chr2A_C_albicans_SC5314	1931785	1931791	H3-depleted-4618	-0.0612266	0.999105
Ca22chr2A_C_albicans_SC5314	1932315	1932321	H3-depleted-4619	-0.258773	0.999105
Ca22chr2A_C_albicans_SC5314	1933150	1933156	H3-enriched-3503	0.00621234	0.999105
Ca22chr2A_C_albicans_SC5314	1933160	1933286	H3-enriched-3504	0.109236	0.999105
Ca22chr2A_C_albicans_SC5314	1933375	1933386	H3-depleted-4620	0.0407844	0.999105
Ca22chr2A_C_albicans_SC5314	1933395	1933506	H3-depleted-4621	-0.045915	0.999105
Ca22chr2A_C_albicans_SC5314	1933530	1933616	H3-depleted-4622	-0.0910925	0.999105
Ca22chr2A_C_albicans_SC5314	1933640	1933881	H3-depleted-4623	-0.176342	0.999105
Ca22chr2A_C_albicans_SC5314	1934510	1934531	H3-depleted-4624	-0.0149105	0.999105
Ca22chr2A_C_albicans_SC5314	1934560	1934891	H3-depleted-4625	-0.175523	0.999105
Ca22chr2A_C_albicans_SC5314	1934900	1935181	H3-depleted-4626	-0.364908	0.999105
Ca22chr2A_C_albicans_SC5314	1935185	1935211	H3-depleted-4627	NA	NA
Ca22chr2A_C_albicans_SC5314	1935215	1935231	H3-depleted-4628	-0.0584725	0.999105
Ca22chr2A_C_albicans_SC5314	1935405	1935651	H3-depleted-4629	-0.21836	0.999105
Ca22chr2A_C_albicans_SC5314	1935660	1935741	H3-depleted-4630	-0.154226	0.999105
Ca22chr2A_C_albicans_SC5314	1935785	1935791	H3-depleted-4631	0.0839248	0.999105
Ca22chr2A_C_albicans_SC5314	1935800	1935831	H3-depleted-4632	-0.0143802	0.999105
Ca22chr2A_C_albicans_SC5314	1936075	1936276	H3-depleted-4633	-0.134298	0.999105
Ca22chr2A_C_albicans_SC5314	1936460	1936596	H3-depleted-4634	-0.130872	0.999105
Ca22chr2A_C_albicans_SC5314	1936730	1936751	H3-depleted-4635	-0.0636402	0.999105
Ca22chr2A_C_albicans_SC5314	1936775	1936781	H3-depleted-4636	NA	NA
Ca22chr2A_C_albicans_SC5314	1936790	1936916	H3-depleted-4637	-0.215124	0.999105
Ca22chr2A_C_albicans_SC5314	1937200	1937206	H3-depleted-4638	-0.0897057	0.999105
Ca22chr2A_C_albicans_SC5314	1937265	1937271	H3-depleted-4639	0.0660205	0.999105
Ca22chr2A_C_albicans_SC5314	1938475	1938511	H3-depleted-4640	-0.111791	0.999105
Ca22chr2A_C_albicans_SC5314	1938565	1938826	H3-depleted-4641	-0.100956	0.999105
Ca22chr2A_C_albicans_SC5314	1938915	1939281	H3-depleted-4642	-0.200875	0.999105
Ca22chr2A_C_albicans_SC5314	1939305	1939311	H3-depleted-4643	-0.0770768	0.999105
Ca22chr2A_C_albicans_SC5314	1939420	1939436	H3-enriched-3505	-0.0145176	0.999105
Ca22chr2A_C_albicans_SC5314	1939440	1939511	H3-enriched-3506	0.143902	0.999105
Ca22chr2A_C_albicans_SC5314	1939630	1939916	H3-depleted-4644	-0.18086	0.999105
Ca22chr2A_C_albicans_SC5314	1940540	1940566	H3-depleted-4645	-0.201708	0.999105
Ca22chr2A_C_albicans_SC5314	1940690	1940696	H3-enriched-3507	0.134836	0.999105
Ca22chr2A_C_albicans_SC5314	1940805	1940826	H3-enriched-3508	0.0452219	0.999105
Ca22chr2A_C_albicans_SC5314	1940860	1940876	H3-enriched-3509	0.14395	0.999105
Ca22chr2A_C_albicans_SC5314	1940985	1941006	H3-enriched-3510	0.106076	0.999105
Ca22chr2A_C_albicans_SC5314	1941690	1941791	H3-depleted-4646	0.13387	0.999105
Ca22chr2A_C_albicans_SC5314	1941850	1942036	H3-enriched-3511	0.127412	0.999105
Ca22chr2A_C_albicans_SC5314	1942075	1942081	H3-enriched-3512	0.0665118	0.999105
Ca22chr2A_C_albicans_SC5314	1942300	1942326	H3-enriched-3513	0.232763	0.999105
Ca22chr2A_C_albicans_SC5314	1942335	1942571	H3-enriched-3514	0.260939	0.999105
Ca22chr2A_C_albicans_SC5314	1943110	1943136	H3-depleted-4647	-0.0491418	0.999105
Ca22chr2A_C_albicans_SC5314	1943160	1943286	H3-depleted-4648	-0.226768	0.999105
Ca22chr2A_C_albicans_SC5314	1943295	1943311	H3-depleted-4649	NA	NA
Ca22chr2A_C_albicans_SC5314	1943335	1943361	H3-depleted-4650	-0.0277068	0.999105
Ca22chr2A_C_albicans_SC5314	1943365	1943371	H3-depleted-4651	-0.0352845	0.999105
Ca22chr2A_C_albicans_SC5314	1943510	1943516	H3-depleted-4652	-0.087273	0.999105
Ca22chr2A_C_albicans_SC5314	1943525	1943531	H3-depleted-4653	NA	NA
Ca22chr2A_C_albicans_SC5314	1943540	1943591	H3-depleted-4654	-0.104305	0.999105
Ca22chr2A_C_albicans_SC5314	1943610	1943941	H3-depleted-4655	-0.178204	0.999105
Ca22chr2A_C_albicans_SC5314	1943960	1944416	H3-depleted-4656	-0.193896	0.999105
Ca22chr2A_C_albicans_SC5314	1944420	1944516	H3-depleted-4657	-0.11698	0.999105
Ca22chr2A_C_albicans_SC5314	1944520	1944526	H3-depleted-4658	NA	NA
Ca22chr2A_C_albicans_SC5314	1944530	1944771	H3-depleted-4659	-0.223358	0.999105
Ca22chr2A_C_albicans_SC5314	1945440	1945446	H3-enriched-3515	-0.0271788	0.999105
Ca22chr2A_C_albicans_SC5314	1945450	1945456	H3-enriched-3516	NA	NA
Ca22chr2A_C_albicans_SC5314	1945465	1945471	H3-enriched-3517	NA	NA
Ca22chr2A_C_albicans_SC5314	1945480	1945491	H3-enriched-3518	NA	NA
Ca22chr2A_C_albicans_SC5314	1945495	1945506	H3-enriched-3519	0.0333442	0.999105
Ca22chr2A_C_albicans_SC5314	1945615	1945621	H3-depleted-4660	-0.0452605	0.999105
Ca22chr2A_C_albicans_SC5314	1946045	1946266	H3-depleted-4661	-0.103417	0.999105
Ca22chr2A_C_albicans_SC5314	1946330	1946346	H3-depleted-4662	-0.0875482	0.999105
Ca22chr2A_C_albicans_SC5314	1946445	1946791	H3-depleted-4663	-0.221725	0.999105
Ca22chr2A_C_albicans_SC5314	1946830	1946976	H3-depleted-4664	-0.0607664	0.999105
Ca22chr2A_C_albicans_SC5314	1946985	1946996	H3-depleted-4665	-0.110182	0.999105
Ca22chr2A_C_albicans_SC5314	1947735	1947741	H3-enriched-3520	-0.00269054	0.999105
Ca22chr2A_C_albicans_SC5314	1947755	1947971	H3-enriched-3521	0.246193	0.999105
Ca22chr2A_C_albicans_SC5314	1948260	1948401	H3-depleted-4666	-0.140393	0.999105
Ca22chr2A_C_albicans_SC5314	1948405	1948421	H3-depleted-4667	NA	NA
Ca22chr2A_C_albicans_SC5314	1948445	1948741	H3-depleted-4668	-0.337041	0.999105
Ca22chr2A_C_albicans_SC5314	1948780	1948831	H3-depleted-4669	-0.099663	0.999105
Ca22chr2A_C_albicans_SC5314	1949615	1949621	H3-depleted-4670	0.0134278	0.999105
Ca22chr2A_C_albicans_SC5314	1949630	1949641	H3-depleted-4671	0.0270066	0.999105
Ca22chr2A_C_albicans_SC5314	1949865	1950951	H3-depleted-4672	-0.312851	0.124239
Ca22chr2A_C_albicans_SC5314	1951055	1951076	H3-enriched-3522	-0.147454	0.999105
Ca22chr2A_C_albicans_SC5314	1951390	1951396	H3-enriched-3523	0.10201	0.999105
Ca22chr2A_C_albicans_SC5314	1951405	1951606	H3-enriched-3524	0.30514	0.999105
Ca22chr2A_C_albicans_SC5314	1953435	1953441	H3-enriched-3525	0.13022	0.999105
Ca22chr2A_C_albicans_SC5314	1953480	1953486	H3-depleted-4673	NA	NA
Ca22chr2A_C_albicans_SC5314	1953490	1953536	H3-depleted-4674	0.0313871	0.999105
Ca22chr2A_C_albicans_SC5314	1953545	1953631	H3-depleted-4675	-0.0949774	0.999105
Ca22chr2A_C_albicans_SC5314	1953685	1953986	H3-depleted-4676	-0.17481	0.999105
Ca22chr2A_C_albicans_SC5314	1954095	1954491	H3-enriched-3526	0.458061	0.608909
Ca22chr2A_C_albicans_SC5314	1954495	1954511	H3-enriched-3527	0.0691813	0.999105
Ca22chr2A_C_albicans_SC5314	1954685	1954701	H3-enriched-3528	0.0461668	0.999105
Ca22chr2A_C_albicans_SC5314	1954710	1954826	H3-enriched-3529	0.137965	0.999105
Ca22chr2A_C_albicans_SC5314	1954895	1955106	H3-depleted-4677	-0.191073	0.999105
Ca22chr2A_C_albicans_SC5314	1955110	1955116	H3-depleted-4678	-0.0967287	0.999105
Ca22chr2A_C_albicans_SC5314	1955170	1955226	H3-depleted-4679	-0.165309	0.999105
Ca22chr2A_C_albicans_SC5314	1955305	1955311	H3-depleted-4680	0.0822796	0.999105
Ca22chr2A_C_albicans_SC5314	1955320	1955381	H3-depleted-4681	-0.0982725	0.999105
Ca22chr2A_C_albicans_SC5314	1955480	1955486	H3-depleted-4682	-0.023978	0.999105
Ca22chr2A_C_albicans_SC5314	1955490	1955506	H3-depleted-4683	-0.0207249	0.999105
Ca22chr2A_C_albicans_SC5314	1955915	1956011	H3-depleted-4684	-0.0515402	0.999105
Ca22chr2A_C_albicans_SC5314	1956030	1956036	H3-depleted-4685	-0.00161115	0.999105
Ca22chr2A_C_albicans_SC5314	1956380	1956436	H3-depleted-4686	-0.00925064	0.999105
Ca22chr2A_C_albicans_SC5314	1956580	1956586	H3-enriched-3530	0.0940498	0.999105
Ca22chr2A_C_albicans_SC5314	1956740	1956766	H3-enriched-3531	-0.0453198	0.999105
Ca22chr2A_C_albicans_SC5314	1956785	1956791	H3-enriched-3532	NA	NA
Ca22chr2A_C_albicans_SC5314	1956795	1956851	H3-enriched-3533	0.00112419	0.999888
Ca22chr2A_C_albicans_SC5314	1956965	1956971	H3-enriched-3534	0.0148441	0.999105
Ca22chr2A_C_albicans_SC5314	1956975	1957066	H3-enriched-3535	-0.0195564	0.999105
Ca22chr2A_C_albicans_SC5314	1957070	1957286	H3-enriched-3536	0.284731	0.999105
Ca22chr2A_C_albicans_SC5314	1957300	1957306	H3-enriched-3537	0.113359	0.999105
Ca22chr2A_C_albicans_SC5314	1957700	1957716	H3-enriched-3538	-0.00158616	0.999839
Ca22chr2A_C_albicans_SC5314	1957890	1957986	H3-depleted-4687	-0.0742846	0.999105
Ca22chr2A_C_albicans_SC5314	1958000	1958076	H3-depleted-4688	-0.152678	0.999105
Ca22chr2A_C_albicans_SC5314	1958610	1958691	H3-depleted-4689	-0.221053	0.999105
Ca22chr2A_C_albicans_SC5314	1958710	1958716	H3-depleted-4690	0.0139971	0.999105
Ca22chr2A_C_albicans_SC5314	1958745	1958751	H3-depleted-4691	0.0148441	0.999105
Ca22chr2A_C_albicans_SC5314	1958770	1958776	H3-depleted-4692	-0.0441736	0.999105
Ca22chr2A_C_albicans_SC5314	1958840	1958956	H3-enriched-3539	0.112516	0.999105
Ca22chr2A_C_albicans_SC5314	1958965	1958971	H3-enriched-3540	-0.0200159	0.999105
Ca22chr2A_C_albicans_SC5314	1959080	1959256	H3-depleted-4693	-0.063966	0.999105
Ca22chr2A_C_albicans_SC5314	1959560	1959571	H3-enriched-3541	0.11693	0.999105
Ca22chr2A_C_albicans_SC5314	1959780	1960461	H3-enriched-3542	0.422374	0.108587
Ca22chr2A_C_albicans_SC5314	1960490	1960716	H3-enriched-3543	0.30841	0.995549
Ca22chr2A_C_albicans_SC5314	1961945	1961951	H3-enriched-3544	0.175755	0.999105
Ca22chr2A_C_albicans_SC5314	1962345	1962371	H3-enriched-3545	0.187808	0.999105
Ca22chr2A_C_albicans_SC5314	1962485	1962491	H3-enriched-3546	0.128337	0.999105
Ca22chr2A_C_albicans_SC5314	1962630	1962681	H3-enriched-3547	0.183923	0.999105
Ca22chr2A_C_albicans_SC5314	1962705	1962741	H3-enriched-3548	0.15128	0.999105
Ca22chr2A_C_albicans_SC5314	1963440	1963456	H3-enriched-3549	0.050104	0.999105
Ca22chr2A_C_albicans_SC5314	1963460	1963471	H3-enriched-3550	0.0444159	0.999105
Ca22chr2A_C_albicans_SC5314	1963635	1963706	H3-depleted-4694	-0.145535	0.999105
Ca22chr2A_C_albicans_SC5314	1964360	1964366	H3-enriched-3551	0.0542532	0.999105
Ca22chr2A_C_albicans_SC5314	1965010	1965086	H3-depleted-4695	-0.0833242	0.999105
Ca22chr2A_C_albicans_SC5314	1965625	1965631	H3-enriched-3552	-0.00334257	0.999105
Ca22chr2A_C_albicans_SC5314	1965635	1965646	H3-enriched-3553	0.0270006	0.999105
Ca22chr2A_C_albicans_SC5314	1965915	1965976	H3-enriched-3554	0.142635	0.999105
Ca22chr2A_C_albicans_SC5314	1965985	1965996	H3-enriched-3555	NA	NA
Ca22chr2A_C_albicans_SC5314	1966020	1966056	H3-enriched-3556	0.00373126	0.999105
Ca22chr2A_C_albicans_SC5314	1966060	1966131	H3-enriched-3557	0.206907	0.999105
Ca22chr2A_C_albicans_SC5314	1966150	1966161	H3-enriched-3558	0.123022	0.999105
Ca22chr2A_C_albicans_SC5314	1966375	1966521	H3-enriched-3559	0.155789	0.999105
Ca22chr2A_C_albicans_SC5314	1966535	1966576	H3-enriched-3560	0.158743	0.999105
Ca22chr2A_C_albicans_SC5314	1967710	1968281	H3-depleted-4696	-0.164521	0.999105
Ca22chr2A_C_albicans_SC5314	1968285	1968291	H3-depleted-4697	-0.0682354	0.999105
Ca22chr2A_C_albicans_SC5314	1968365	1968391	H3-depleted-4698	-0.228123	0.999105
Ca22chr2A_C_albicans_SC5314	1968900	1968906	H3-enriched-3561	0.0344684	0.999105
Ca22chr2A_C_albicans_SC5314	1968925	1969056	H3-enriched-3562	0.112958	0.999105
Ca22chr2A_C_albicans_SC5314	1969115	1969121	H3-enriched-3563	0.0343438	0.999105
Ca22chr2A_C_albicans_SC5314	1969980	1969986	H3-depleted-4699	0.0431817	0.999105
Ca22chr2A_C_albicans_SC5314	1970300	1970416	H3-depleted-4700	-0.00487456	0.999105
Ca22chr2A_C_albicans_SC5314	1970420	1970481	H3-depleted-4701	-0.0796079	0.999105
Ca22chr2A_C_albicans_SC5314	1971255	1971271	H3-enriched-3564	0.164319	0.999105
Ca22chr2A_C_albicans_SC5314	1971830	1971876	H3-enriched-3565	0.0733569	0.999105
Ca22chr2A_C_albicans_SC5314	1971890	1972116	H3-enriched-3566	0.235833	0.999105
Ca22chr2A_C_albicans_SC5314	1972120	1972126	H3-enriched-3567	NA	NA
Ca22chr2A_C_albicans_SC5314	1972130	1972146	H3-enriched-3568	0.095973	0.999105
Ca22chr2A_C_albicans_SC5314	1972200	1972256	H3-depleted-4702	-0.0785888	0.999105
Ca22chr2A_C_albicans_SC5314	1972265	1972296	H3-depleted-4703	NA	NA
Ca22chr2A_C_albicans_SC5314	1972300	1972336	H3-depleted-4704	NA	NA
Ca22chr2A_C_albicans_SC5314	1972345	1972356	H3-depleted-4705	NA	NA
Ca22chr2A_C_albicans_SC5314	1972380	1972391	H3-depleted-4706	-0.0691775	0.999105
Ca22chr2A_C_albicans_SC5314	1973175	1973406	H3-depleted-4707	-0.15914	0.999105
Ca22chr2A_C_albicans_SC5314	1973510	1973516	H3-depleted-4708	-0.0524138	0.999105
Ca22chr2A_C_albicans_SC5314	1973520	1973526	H3-depleted-4709	NA	NA
Ca22chr2A_C_albicans_SC5314	1973530	1973721	H3-depleted-4710	-0.184323	0.999105
Ca22chr2A_C_albicans_SC5314	1974035	1974091	H3-depleted-4711	-0.0354324	0.999105
Ca22chr2A_C_albicans_SC5314	1974165	1974291	H3-enriched-3569	0.0909704	0.999105
Ca22chr2A_C_albicans_SC5314	1974305	1974341	H3-enriched-3570	0.00889129	0.999105
Ca22chr2A_C_albicans_SC5314	1974345	1974351	H3-enriched-3571	-0.00505264	0.999105
Ca22chr2A_C_albicans_SC5314	1974695	1974781	H3-enriched-3572	0.194128	0.999105
Ca22chr2A_C_albicans_SC5314	1975145	1975151	H3-enriched-3573	0.204584	0.999105
Ca22chr2A_C_albicans_SC5314	1975155	1975411	H3-enriched-3574	0.26399	0.999105
Ca22chr2A_C_albicans_SC5314	1975510	1975556	H3-enriched-3575	0.172193	0.999105
Ca22chr2A_C_albicans_SC5314	1975580	1975651	H3-enriched-3576	0.146226	0.999105
Ca22chr2A_C_albicans_SC5314	1975765	1975781	H3-depleted-4712	-0.0826116	0.999105
Ca22chr2A_C_albicans_SC5314	1975785	1976046	H3-depleted-4713	-0.188357	0.999105
Ca22chr2A_C_albicans_SC5314	1976135	1976161	H3-depleted-4714	-0.0735542	0.999105
Ca22chr2A_C_albicans_SC5314	1976265	1976271	H3-enriched-3577	0.087617	0.999105
Ca22chr2A_C_albicans_SC5314	1976465	1976556	H3-depleted-4715	-0.0346873	0.999105
Ca22chr2A_C_albicans_SC5314	1976590	1976601	H3-depleted-4716	0.00889129	0.999105
Ca22chr2A_C_albicans_SC5314	1976610	1976616	H3-depleted-4717	0.00889129	0.999105
Ca22chr2A_C_albicans_SC5314	1976675	1976911	H3-depleted-4718	-0.162336	0.999105
Ca22chr2A_C_albicans_SC5314	1976925	1976941	H3-depleted-4719	NA	NA
Ca22chr2A_C_albicans_SC5314	1976950	1976976	H3-depleted-4720	-0.0531117	0.999105
Ca22chr2A_C_albicans_SC5314	1977010	1977046	H3-depleted-4721	-0.000749971	0.999105
Ca22chr2A_C_albicans_SC5314	1977055	1977101	H3-depleted-4722	0.00889129	0.999105
Ca22chr2A_C_albicans_SC5314	1977105	1977156	H3-depleted-4723	-0.0215766	0.999105
Ca22chr2A_C_albicans_SC5314	1977175	1977206	H3-depleted-4724	-0.0336606	0.999105
Ca22chr2A_C_albicans_SC5314	1977245	1977306	H3-depleted-4725	-0.0806838	0.999105
Ca22chr2A_C_albicans_SC5314	1977365	1977371	H3-depleted-4726	-0.0231559	0.999105
Ca22chr2A_C_albicans_SC5314	1977475	1978071	H3-enriched-3578	0.378918	0.282679
Ca22chr2A_C_albicans_SC5314	1978240	1978301	H3-depleted-4727	-0.0372608	0.999105
Ca22chr2A_C_albicans_SC5314	1978315	1978341	H3-depleted-4728	-0.00816531	0.999105
Ca22chr2A_C_albicans_SC5314	1978915	1979651	H3-enriched-3579	0.341048	0.185741
Ca22chr2A_C_albicans_SC5314	1979905	1980006	H3-enriched-3580	0.081527	0.999105
Ca22chr2A_C_albicans_SC5314	1980150	1980261	H3-depleted-4729	-0.0807289	0.999105
Ca22chr2A_C_albicans_SC5314	1981740	1981966	H3-enriched-3581	0.178122	0.999105
Ca22chr2A_C_albicans_SC5314	1982485	1982726	H3-enriched-3582	0.147716	0.999105
Ca22chr2A_C_albicans_SC5314	1983095	1983321	H3-enriched-3583	0.213596	0.999105
Ca22chr2A_C_albicans_SC5314	1984195	1984206	H3-enriched-3584	0.113341	0.999105
Ca22chr2A_C_albicans_SC5314	1984235	1984246	H3-enriched-3585	NA	NA
Ca22chr2A_C_albicans_SC5314	1984250	1984281	H3-enriched-3586	0.188078	0.999105
Ca22chr2A_C_albicans_SC5314	1984585	1984601	H3-enriched-3587	0.249425	0.999105
Ca22chr2A_C_albicans_SC5314	1984630	1984791	H3-enriched-3588	0.194359	0.999105
Ca22chr2A_C_albicans_SC5314	1984880	1984916	H3-enriched-3589	0.183927	0.999105
Ca22chr2A_C_albicans_SC5314	1984935	1985526	H3-enriched-3590	0.410746	0.158383
Ca22chr2A_C_albicans_SC5314	1986245	1986296	H3-depleted-4730	-0.18417	0.999105
Ca22chr2A_C_albicans_SC5314	1986300	1986306	H3-depleted-4731	0.0596268	0.999105
Ca22chr2A_C_albicans_SC5314	1986750	1986771	H3-depleted-4732	-0.0821023	0.999105
Ca22chr2A_C_albicans_SC5314	1986775	1986791	H3-depleted-4733	NA	NA
Ca22chr2A_C_albicans_SC5314	1986795	1986801	H3-depleted-4734	NA	NA
Ca22chr2A_C_albicans_SC5314	1986805	1986811	H3-depleted-4735	-0.0532051	0.999105
Ca22chr2A_C_albicans_SC5314	1987010	1987106	H3-depleted-4736	-0.0301993	0.999105
Ca22chr2A_C_albicans_SC5314	1987115	1987121	H3-depleted-4737	-0.0526838	0.999105
Ca22chr2A_C_albicans_SC5314	1987360	1987391	H3-depleted-4738	-0.0885697	0.999105
Ca22chr2A_C_albicans_SC5314	1987475	1987481	H3-depleted-4739	-0.0138959	0.999105
Ca22chr2A_C_albicans_SC5314	1987500	1987776	H3-depleted-4740	-0.138904	0.999105
Ca22chr2A_C_albicans_SC5314	1988070	1988091	H3-enriched-3591	0.315749	0.999105
Ca22chr2A_C_albicans_SC5314	1988165	1988486	H3-enriched-3592	0.236926	0.999105
Ca22chr2A_C_albicans_SC5314	1988560	1988586	H3-enriched-3593	0.281527	0.999105
Ca22chr2A_C_albicans_SC5314	1988670	1988706	H3-enriched-3594	0.113066	0.999105
Ca22chr2A_C_albicans_SC5314	1988850	1989316	H3-enriched-3595	0.359606	0.371193
Ca22chr2A_C_albicans_SC5314	1989320	1989346	H3-enriched-3596	0.174806	0.999105
Ca22chr2A_C_albicans_SC5314	1989395	1989596	H3-enriched-3597	0.181771	0.999105
Ca22chr2A_C_albicans_SC5314	1989780	1989841	H3-enriched-3598	0.198765	0.999105
Ca22chr2A_C_albicans_SC5314	1989850	1989971	H3-enriched-3599	0.101544	0.999105
Ca22chr2A_C_albicans_SC5314	1989975	1989981	H3-enriched-3600	-0.0125538	0.999105
Ca22chr2A_C_albicans_SC5314	1990560	1990766	H3-depleted-4741	-0.168292	0.999105
Ca22chr2A_C_albicans_SC5314	1991025	1991031	H3-enriched-3601	0.0330918	0.999105
Ca22chr2A_C_albicans_SC5314	1991075	1991086	H3-enriched-3602	0.0250009	0.999105
Ca22chr2A_C_albicans_SC5314	1991140	1991176	H3-depleted-4742	0.0113163	0.999105
Ca22chr2A_C_albicans_SC5314	1991465	1991471	H3-depleted-4743	-0.134596	0.999105
Ca22chr2A_C_albicans_SC5314	1991700	1991906	H3-enriched-3603	0.141786	0.999105
Ca22chr2A_C_albicans_SC5314	1991945	1991961	H3-enriched-3604	0.161852	0.999105
Ca22chr2A_C_albicans_SC5314	1992460	1992546	H3-enriched-3605	0.0934815	0.999105
Ca22chr2A_C_albicans_SC5314	1993390	1993396	H3-enriched-3606	0.0825822	0.999105
Ca22chr2A_C_albicans_SC5314	1993400	1993586	H3-enriched-3607	0.270394	0.999105
Ca22chr2A_C_albicans_SC5314	1994075	1994756	H3-enriched-3608	0.422048	0.079011
Ca22chr2A_C_albicans_SC5314	1996205	1996271	H3-depleted-4744	-0.0457626	0.999105
Ca22chr2A_C_albicans_SC5314	1996285	1996336	H3-depleted-4745	-0.145093	0.999105
Ca22chr2A_C_albicans_SC5314	1996355	1996386	H3-depleted-4746	0.0779573	0.999105
Ca22chr2A_C_albicans_SC5314	1996390	1996431	H3-depleted-4747	-0.01867	0.999105
Ca22chr2A_C_albicans_SC5314	1996455	1996461	H3-depleted-4748	NA	NA
Ca22chr2A_C_albicans_SC5314	1996470	1996501	H3-depleted-4749	-0.193351	0.999105
Ca22chr2A_C_albicans_SC5314	1997225	1997301	H3-enriched-3609	0.0973417	0.999105
Ca22chr2A_C_albicans_SC5314	1997305	1997786	H3-enriched-3610	0.446733	0.0378184
Ca22chr2A_C_albicans_SC5314	1997815	1998051	H3-enriched-3611	0.31218	0.999105
Ca22chr2A_C_albicans_SC5314	1998495	1998686	H3-enriched-3612	0.274394	0.999105
Ca22chr2A_C_albicans_SC5314	1998695	1998731	H3-enriched-3613	0.290276	0.999105
Ca22chr2A_C_albicans_SC5314	1998870	1998896	H3-enriched-3614	0.0476941	0.999105
Ca22chr2A_C_albicans_SC5314	1998905	1998986	H3-enriched-3615	0.229508	0.999105
Ca22chr2A_C_albicans_SC5314	1999000	1999041	H3-enriched-3616	0.211846	0.999105
Ca22chr2A_C_albicans_SC5314	1999450	1999486	H3-enriched-3617	0.187955	0.999105
Ca22chr2A_C_albicans_SC5314	1999490	1999501	H3-enriched-3618	NA	NA
Ca22chr2A_C_albicans_SC5314	1999505	1999751	H3-enriched-3619	0.312927	0.999105
Ca22chr2A_C_albicans_SC5314	1999865	1999871	H3-enriched-3620	0.194624	0.999105
Ca22chr2A_C_albicans_SC5314	1999925	1999931	H3-enriched-3621	0.225257	0.999105
Ca22chr2A_C_albicans_SC5314	2000210	2000216	H3-depleted-4750	-0.041909	0.999105
Ca22chr2A_C_albicans_SC5314	2000785	2000806	H3-depleted-4751	-0.0435757	0.999105
Ca22chr2A_C_albicans_SC5314	2000825	2000836	H3-depleted-4752	-0.00547942	0.999105
Ca22chr2A_C_albicans_SC5314	2000880	2000976	H3-depleted-4753	-0.0177658	0.999105
Ca22chr2A_C_albicans_SC5314	2002345	2002351	H3-depleted-4754	-0.21786	0.999105
Ca22chr2A_C_albicans_SC5314	2002475	2002481	H3-enriched-3622	0.119741	0.999105
Ca22chr2A_C_albicans_SC5314	2002505	2002721	H3-enriched-3623	0.376741	0.999105
Ca22chr2A_C_albicans_SC5314	2002725	2002731	H3-enriched-3624	NA	NA
Ca22chr2A_C_albicans_SC5314	2002870	2002876	H3-depleted-4755	0.0303105	0.999105
Ca22chr2A_C_albicans_SC5314	2002895	2002906	H3-depleted-4756	-0.0099093	0.999105
Ca22chr2A_C_albicans_SC5314	2003245	2003466	H3-enriched-3625	0.203933	0.999105
Ca22chr2A_C_albicans_SC5314	2004345	2004371	H3-enriched-3626	0.12916	0.999105
Ca22chr2A_C_albicans_SC5314	2004375	2004391	H3-enriched-3627	0.0798005	0.999105
Ca22chr2A_C_albicans_SC5314	2004430	2005001	H3-enriched-3628	0.422163	0.230445
Ca22chr2A_C_albicans_SC5314	2005220	2005226	H3-enriched-3629	0.0649862	0.999105
Ca22chr2A_C_albicans_SC5314	2005240	2005381	H3-enriched-3630	0.0814377	0.999105
Ca22chr2A_C_albicans_SC5314	2005715	2005741	H3-enriched-3631	0.091796	0.999105
Ca22chr2A_C_albicans_SC5314	2005775	2005801	H3-depleted-4757	-0.0522306	0.999105
Ca22chr2A_C_albicans_SC5314	2005895	2005916	H3-depleted-4758	-0.0398738	0.999105
Ca22chr2A_C_albicans_SC5314	2005930	2005936	H3-depleted-4759	0.0389446	0.999105
Ca22chr2A_C_albicans_SC5314	2005975	2006001	H3-enriched-3632	0.16043	0.999105
Ca22chr2A_C_albicans_SC5314	2006015	2006056	H3-enriched-3633	0.00819404	0.999105
Ca22chr2A_C_albicans_SC5314	2006060	2006086	H3-enriched-3634	-0.0840499	0.999105
Ca22chr2A_C_albicans_SC5314	2006550	2006591	H3-enriched-3635	0.0826311	0.999105
Ca22chr2A_C_albicans_SC5314	2007170	2007301	H3-enriched-3636	0.170446	0.999105
Ca22chr2A_C_albicans_SC5314	2007990	2008026	H3-enriched-3637	0.173248	0.999105
Ca22chr2A_C_albicans_SC5314	2008030	2008056	H3-enriched-3638	0.00714984	0.999105
Ca22chr2A_C_albicans_SC5314	2008130	2008221	H3-enriched-3639	0.195784	0.999105
Ca22chr2A_C_albicans_SC5314	2008275	2008321	H3-enriched-3640	0.0273112	0.999105
Ca22chr2A_C_albicans_SC5314	2008405	2008411	H3-depleted-4760	-0.028305	0.999105
Ca22chr2A_C_albicans_SC5314	2008420	2008686	H3-depleted-4761	-0.286662	0.938712
Ca22chr2A_C_albicans_SC5314	2008695	2008711	H3-depleted-4762	-0.00161115	0.999105
Ca22chr2A_C_albicans_SC5314	2008840	2008861	H3-enriched-3641	-0.00176619	0.999105
Ca22chr2A_C_albicans_SC5314	2008870	2008881	H3-enriched-3642	0.0136219	0.999105
Ca22chr2A_C_albicans_SC5314	2009220	2009251	H3-depleted-4763	-0.0244216	0.999105
Ca22chr2A_C_albicans_SC5314	2010365	2010376	H3-enriched-3643	0.189146	0.999105
Ca22chr2A_C_albicans_SC5314	2010980	2011161	H3-enriched-3644	0.32765	0.999105
Ca22chr2A_C_albicans_SC5314	2011235	2011241	H3-enriched-3645	0.165245	0.999105
Ca22chr2A_C_albicans_SC5314	2011485	2011576	H3-enriched-3646	0.267307	0.999105
Ca22chr2A_C_albicans_SC5314	2011585	2011591	H3-enriched-3647	NA	NA
Ca22chr2A_C_albicans_SC5314	2011595	2012171	H3-enriched-3648	0.350226	0.22496
