## Supplementary material for "Chromatin profiling of the repetitive and non-repetitive genome of the human fungal pathogen Candida albicans" (part 15 of 26)

### Sheet: E. WT H3 vs H4 ChIP-seq (continued)
Chr	Start	End	Name	log2FC	adj. p-value
Ca22chr2A_C_albicans_SC5314	2012430	2012441	H3-enriched-3649	0.2042	0.999105
Ca22chr2A_C_albicans_SC5314	2012475	2012496	H3-enriched-3650	0.104944	0.999105
Ca22chr2A_C_albicans_SC5314	2012500	2012526	H3-enriched-3651	NA	NA
Ca22chr2A_C_albicans_SC5314	2012530	2012536	H3-enriched-3652	0.0457711	0.999105
Ca22chr2A_C_albicans_SC5314	2012750	2012761	H3-enriched-3653	-0.0105908	0.999105
Ca22chr2A_C_albicans_SC5314	2012765	2012776	H3-enriched-3654	NA	NA
Ca22chr2A_C_albicans_SC5314	2012785	2012816	H3-enriched-3655	-0.0172115	0.999105
Ca22chr2A_C_albicans_SC5314	2012845	2013436	H3-enriched-3656	0.406507	0.462361
Ca22chr2A_C_albicans_SC5314	2013490	2013646	H3-depleted-4764	-0.0203918	0.999105
Ca22chr2A_C_albicans_SC5314	2013655	2013726	H3-depleted-4765	-0.0562412	0.999105
Ca22chr2A_C_albicans_SC5314	2013745	2013756	H3-depleted-4766	NA	NA
Ca22chr2A_C_albicans_SC5314	2013765	2013966	H3-depleted-4767	-0.0535075	0.999105
Ca22chr2A_C_albicans_SC5314	2014015	2014091	H3-enriched-3657	0.0562721	0.999105
Ca22chr2A_C_albicans_SC5314	2014110	2014131	H3-enriched-3658	0.00905631	0.999105
Ca22chr2A_C_albicans_SC5314	2014220	2014236	H3-depleted-4768	-0.0642342	0.999105
Ca22chr2A_C_albicans_SC5314	2014925	2014966	H3-enriched-3659	0.0743409	0.999105
Ca22chr2A_C_albicans_SC5314	2015085	2015091	H3-depleted-4769	-0.0337772	0.999105
Ca22chr2A_C_albicans_SC5314	2015110	2015456	H3-depleted-4770	-0.260086	0.999105
Ca22chr2A_C_albicans_SC5314	2015485	2015766	H3-depleted-4771	-0.243921	0.999105
Ca22chr2A_C_albicans_SC5314	2015805	2015876	H3-depleted-4772	-0.24264	0.999105
Ca22chr2A_C_albicans_SC5314	2015885	2015896	H3-depleted-4773	NA	NA
Ca22chr2A_C_albicans_SC5314	2015900	2015946	H3-depleted-4774	0.0165843	0.999105
Ca22chr2A_C_albicans_SC5314	2015950	2016031	H3-depleted-4775	-0.116807	0.999105
Ca22chr2A_C_albicans_SC5314	2017730	2017736	H3-enriched-3660	-0.00682371	0.999105
Ca22chr2A_C_albicans_SC5314	2017740	2017746	H3-enriched-3661	NA	NA
Ca22chr2A_C_albicans_SC5314	2017750	2017786	H3-enriched-3662	0.0701361	0.999105
Ca22chr2A_C_albicans_SC5314	2017945	2018141	H3-depleted-4776	-0.113652	0.999105
Ca22chr2A_C_albicans_SC5314	2018410	2018571	H3-enriched-3663	0.154075	0.999105
Ca22chr2A_C_albicans_SC5314	2018640	2018751	H3-depleted-4777	-0.0815682	0.999105
Ca22chr2A_C_albicans_SC5314	2019340	2019641	H3-depleted-4778	-0.331584	0.995803
Ca22chr2A_C_albicans_SC5314	2019790	2019806	H3-depleted-4779	0.0106527	0.999105
Ca22chr2A_C_albicans_SC5314	2019810	2019886	H3-depleted-4780	-0.0912393	0.999105
Ca22chr2A_C_albicans_SC5314	2020040	2020051	H3-depleted-4781	-0.0105908	0.999105
Ca22chr2A_C_albicans_SC5314	2020060	2020076	H3-depleted-4782	-0.0105908	0.999105
Ca22chr2A_C_albicans_SC5314	2020155	2020171	H3-depleted-4783	-0.0281636	0.999105
Ca22chr2A_C_albicans_SC5314	2020335	2020616	H3-enriched-3664	0.211728	0.999105
Ca22chr2A_C_albicans_SC5314	2021055	2021486	H3-depleted-4784	-0.173212	0.999105
Ca22chr2A_C_albicans_SC5314	2021490	2021501	H3-depleted-4785	-0.0350322	0.999105
Ca22chr2A_C_albicans_SC5314	2021605	2021626	H3-depleted-4786	-0.0609265	0.999105
Ca22chr2A_C_albicans_SC5314	2021700	2021761	H3-depleted-4787	-0.0733778	0.999105
Ca22chr2A_C_albicans_SC5314	2021765	2021786	H3-depleted-4788	NA	NA
Ca22chr2A_C_albicans_SC5314	2021795	2021806	H3-depleted-4789	NA	NA
Ca22chr2A_C_albicans_SC5314	2021810	2021931	H3-depleted-4790	-0.0873627	0.999105
Ca22chr2A_C_albicans_SC5314	2021940	2021991	H3-depleted-4791	-0.0200159	0.999105
Ca22chr2A_C_albicans_SC5314	2021995	2022026	H3-depleted-4792	NA	NA
Ca22chr2A_C_albicans_SC5314	2022030	2022036	H3-depleted-4793	0.0334053	0.999105
Ca22chr2A_C_albicans_SC5314	2022105	2022296	H3-depleted-4794	-0.132228	0.999105
Ca22chr2A_C_albicans_SC5314	2022305	2022361	H3-depleted-4795	-0.044814	0.999105
Ca22chr2A_C_albicans_SC5314	2022370	2022376	H3-depleted-4796	NA	NA
Ca22chr2A_C_albicans_SC5314	2022405	2022451	H3-depleted-4797	-0.0528354	0.999105
Ca22chr2A_C_albicans_SC5314	2022455	2022466	H3-depleted-4798	NA	NA
Ca22chr2A_C_albicans_SC5314	2022475	2022486	H3-depleted-4799	NA	NA
Ca22chr2A_C_albicans_SC5314	2022490	2022511	H3-depleted-4800	NA	NA
Ca22chr2A_C_albicans_SC5314	2022515	2022531	H3-depleted-4801	0.0237837	0.999105
Ca22chr2A_C_albicans_SC5314	2022580	2022586	H3-depleted-4802	-0.041398	0.999105
Ca22chr2A_C_albicans_SC5314	2022650	2022661	H3-depleted-4803	-0.0772655	0.999105
Ca22chr2A_C_albicans_SC5314	2022665	2022841	H3-depleted-4804	-0.206922	0.999105
Ca22chr2A_C_albicans_SC5314	2022845	2022856	H3-depleted-4805	NA	NA
Ca22chr2A_C_albicans_SC5314	2022860	2022866	H3-depleted-4806	0.0951734	0.999105
Ca22chr2A_C_albicans_SC5314	2023040	2023046	H3-depleted-4807	-0.0361214	0.999105
Ca22chr2A_C_albicans_SC5314	2023115	2023121	H3-depleted-4808	0.00398718	0.999105
Ca22chr2A_C_albicans_SC5314	2023155	2023166	H3-depleted-4809	-0.0383004	0.999105
Ca22chr2A_C_albicans_SC5314	2023190	2023241	H3-depleted-4810	-0.0739599	0.999105
Ca22chr2A_C_albicans_SC5314	2023290	2023411	H3-depleted-4811	-0.0859547	0.999105
Ca22chr2A_C_albicans_SC5314	2023445	2023561	H3-depleted-4812	-0.142054	0.999105
Ca22chr2A_C_albicans_SC5314	2023610	2023671	H3-depleted-4813	-0.146915	0.999105
Ca22chr2A_C_albicans_SC5314	2023680	2023696	H3-depleted-4814	0.0547176	0.999105
Ca22chr2A_C_albicans_SC5314	2024025	2024071	H3-enriched-3665	0.217875	0.999105
Ca22chr2A_C_albicans_SC5314	2024475	2024966	H3-depleted-4815	-0.235444	0.999105
Ca22chr2A_C_albicans_SC5314	2025390	2025771	H3-depleted-4816	-0.198955	0.999105
Ca22chr2A_C_albicans_SC5314	2025790	2025796	H3-depleted-4817	-0.150007	0.999105
Ca22chr2A_C_albicans_SC5314	2026055	2026061	H3-enriched-3666	0.0682768	0.999105
Ca22chr2A_C_albicans_SC5314	2026080	2026111	H3-enriched-3667	0.0625924	0.999105
Ca22chr2A_C_albicans_SC5314	2026175	2026291	H3-enriched-3668	0.255861	0.999105
Ca22chr2A_C_albicans_SC5314	2026295	2026421	H3-enriched-3669	0.247009	0.999105
Ca22chr2A_C_albicans_SC5314	2026425	2026431	H3-enriched-3670	NA	NA
Ca22chr2A_C_albicans_SC5314	2026465	2026476	H3-enriched-3671	0.0246818	0.999105
Ca22chr2A_C_albicans_SC5314	2026620	2026736	H3-depleted-4818	-0.148699	0.999105
Ca22chr2A_C_albicans_SC5314	2026740	2026751	H3-depleted-4819	0.0477087	0.999105
Ca22chr2A_C_albicans_SC5314	2026960	2026971	H3-depleted-4820	0.0306733	0.999105
Ca22chr2A_C_albicans_SC5314	2026975	2026981	H3-depleted-4821	NA	NA
Ca22chr2A_C_albicans_SC5314	2026985	2027011	H3-depleted-4822	NA	NA
Ca22chr2A_C_albicans_SC5314	2027015	2027021	H3-depleted-4823	NA	NA
Ca22chr2A_C_albicans_SC5314	2027030	2027051	H3-depleted-4824	NA	NA
Ca22chr2A_C_albicans_SC5314	2027065	2027076	H3-depleted-4825	-0.0248155	0.999105
Ca22chr2A_C_albicans_SC5314	2027375	2028016	H3-enriched-3672	0.455711	0.332117
Ca22chr2A_C_albicans_SC5314	2028060	2028356	H3-enriched-3673	0.303504	0.999105
Ca22chr2A_C_albicans_SC5314	2028360	2028376	H3-enriched-3674	0.0351567	0.999105
Ca22chr2A_C_albicans_SC5314	2028740	2028751	H3-depleted-4826	-0.0359169	0.999105
Ca22chr2A_C_albicans_SC5314	2028765	2028846	H3-depleted-4827	-0.0546438	0.999105
Ca22chr2A_C_albicans_SC5314	2029095	2029311	H3-depleted-4828	-0.142835	0.999105
Ca22chr2A_C_albicans_SC5314	2029320	2029326	H3-depleted-4829	-0.028305	0.999105
Ca22chr2A_C_albicans_SC5314	2029365	2029391	H3-enriched-3675	0.0799658	0.999105
Ca22chr2A_C_albicans_SC5314	2029440	2029446	H3-enriched-3676	0.107494	0.999105
Ca22chr2A_C_albicans_SC5314	2029475	2029481	H3-enriched-3677	NA	NA
Ca22chr2A_C_albicans_SC5314	2029485	2029496	H3-enriched-3678	NA	NA
Ca22chr2A_C_albicans_SC5314	2029500	2029516	H3-enriched-3679	NA	NA
Ca22chr2A_C_albicans_SC5314	2029520	2029536	H3-enriched-3680	0.0471338	0.999105
Ca22chr2A_C_albicans_SC5314	2029685	2029691	H3-depleted-4830	-0.00322938	0.999105
Ca22chr2A_C_albicans_SC5314	2029705	2029736	H3-depleted-4831	0.0449364	0.999105
Ca22chr2A_C_albicans_SC5314	2029960	2030006	H3-depleted-4832	0.00434331	0.999105
Ca22chr2A_C_albicans_SC5314	2030020	2030626	H3-depleted-4833	-0.330328	0.999105
Ca22chr2A_C_albicans_SC5314	2030725	2030741	H3-enriched-3681	0.00923438	0.999105
Ca22chr2A_C_albicans_SC5314	2030815	2030821	H3-enriched-3682	0.0779573	0.999105
Ca22chr2A_C_albicans_SC5314	2031040	2032116	H3-depleted-4834	-0.379303	0.0317282
Ca22chr2A_C_albicans_SC5314	2032180	2032221	H3-depleted-4835	-0.0498025	0.999105
Ca22chr2A_C_albicans_SC5314	2032310	2032316	H3-depleted-4836	-0.0105908	0.999105
Ca22chr2A_C_albicans_SC5314	2032340	2032366	H3-depleted-4837	NA	NA
Ca22chr2A_C_albicans_SC5314	2032390	2032396	H3-depleted-4838	NA	NA
Ca22chr2A_C_albicans_SC5314	2032425	2032471	H3-depleted-4839	-0.0539462	0.999105
Ca22chr2A_C_albicans_SC5314	2032570	2032626	H3-depleted-4840	-0.0210002	0.999105
Ca22chr2A_C_albicans_SC5314	2032790	2032816	H3-enriched-3683	0.0229717	0.999105
Ca22chr2A_C_albicans_SC5314	2033025	2033066	H3-enriched-3684	-0.0728814	0.999105
Ca22chr2A_C_albicans_SC5314	2033165	2033371	H3-depleted-4841	-0.114142	0.999105
Ca22chr2A_C_albicans_SC5314	2033595	2034001	H3-depleted-4842	-0.267336	0.999105
Ca22chr2A_C_albicans_SC5314	2034180	2034191	H3-depleted-4843	-0.0100236	0.999105
Ca22chr2A_C_albicans_SC5314	2034270	2034276	H3-depleted-4844	NA	NA
Ca22chr2A_C_albicans_SC5314	2034285	2035301	H3-depleted-4845	-0.28383	0.668356
Ca22chr2A_C_albicans_SC5314	2035310	2035321	H3-depleted-4846	0.0649677	0.999105
Ca22chr2A_C_albicans_SC5314	2035355	2036326	H3-depleted-4847	-0.366747	0.071016
Ca22chr2A_C_albicans_SC5314	2037050	2037161	H3-depleted-4848	-0.109339	0.999105
Ca22chr2A_C_albicans_SC5314	2037170	2037256	H3-depleted-4849	-0.108342	0.999105
Ca22chr2A_C_albicans_SC5314	2037505	2037516	H3-depleted-4850	-0.0350322	0.999105
Ca22chr2A_C_albicans_SC5314	2037520	2037946	H3-depleted-4851	-0.257059	0.999105
Ca22chr2A_C_albicans_SC5314	2037960	2038031	H3-depleted-4852	-0.113553	0.999105
Ca22chr2A_C_albicans_SC5314	2038250	2038306	H3-depleted-4853	-0.0673626	0.999105
Ca22chr2A_C_albicans_SC5314	2038310	2038456	H3-depleted-4854	-0.240944	0.999105
Ca22chr2A_C_albicans_SC5314	2038475	2038491	H3-depleted-4855	NA	NA
Ca22chr2A_C_albicans_SC5314	2038500	2038511	H3-depleted-4856	0.0148441	0.999105
Ca22chr2A_C_albicans_SC5314	2038545	2038551	H3-depleted-4857	-0.0744235	0.999105
Ca22chr2A_C_albicans_SC5314	2038755	2038821	H3-depleted-4858	-0.0553292	0.999105
Ca22chr2A_C_albicans_SC5314	2038840	2038886	H3-depleted-4859	-0.115844	0.999105
Ca22chr2A_C_albicans_SC5314	2039310	2039331	H3-depleted-4860	-0.0491726	0.999105
Ca22chr2A_C_albicans_SC5314	2039355	2039376	H3-depleted-4861	-0.00679208	0.999105
Ca22chr2A_C_albicans_SC5314	2039425	2039436	H3-depleted-4862	-0.111245	0.999105
Ca22chr2A_C_albicans_SC5314	2039545	2039611	H3-enriched-3685	0.0761468	0.999105
Ca22chr2A_C_albicans_SC5314	2039790	2040036	H3-enriched-3686	0.238729	0.999105
Ca22chr2A_C_albicans_SC5314	2040065	2040076	H3-enriched-3687	-0.038793	0.999105
Ca22chr2A_C_albicans_SC5314	2040090	2040121	H3-enriched-3688	-0.020057	0.999105
Ca22chr2A_C_albicans_SC5314	2040455	2040516	H3-enriched-3689	0.169746	0.999105
Ca22chr2A_C_albicans_SC5314	2040520	2040526	H3-enriched-3690	NA	NA
Ca22chr2A_C_albicans_SC5314	2040530	2040731	H3-enriched-3691	0.304196	0.999105
Ca22chr2A_C_albicans_SC5314	2040855	2041131	H3-enriched-3692	0.281616	0.999105
Ca22chr2A_C_albicans_SC5314	2041445	2041451	H3-enriched-3693	-0.0436623	0.999105
Ca22chr2A_C_albicans_SC5314	2041455	2041461	H3-enriched-3694	NA	NA
Ca22chr2A_C_albicans_SC5314	2041470	2041476	H3-enriched-3695	-0.0237841	0.999105
Ca22chr2A_C_albicans_SC5314	2041605	2041656	H3-enriched-3696	0.129168	0.999105
Ca22chr2A_C_albicans_SC5314	2041715	2041776	H3-enriched-3697	0.0658234	0.999105
Ca22chr2A_C_albicans_SC5314	2041780	2041801	H3-enriched-3698	0.054546	0.999105
Ca22chr2A_C_albicans_SC5314	2042200	2042276	H3-enriched-3699	0.0277495	0.999105
Ca22chr2A_C_albicans_SC5314	2042305	2042321	H3-enriched-3700	0.11768	0.999105
Ca22chr2A_C_albicans_SC5314	2042675	2042686	H3-enriched-3701	0.228573	0.999105
Ca22chr2A_C_albicans_SC5314	2042730	2042741	H3-depleted-4863	0.00910592	0.999105
Ca22chr2A_C_albicans_SC5314	2042775	2042786	H3-depleted-4864	-0.022892	0.999105
Ca22chr2A_C_albicans_SC5314	2043110	2043116	H3-enriched-3702	0.00768194	0.999105
Ca22chr2A_C_albicans_SC5314	2043120	2043286	H3-enriched-3703	0.230236	0.999105
Ca22chr2A_C_albicans_SC5314	2043545	2043621	H3-depleted-4865	-0.044989	0.999105
Ca22chr2A_C_albicans_SC5314	2043635	2044031	H3-depleted-4866	-0.262639	0.999105
Ca22chr2A_C_albicans_SC5314	2044085	2044096	H3-depleted-4867	-0.0263174	0.999105
Ca22chr2A_C_albicans_SC5314	2044135	2044151	H3-depleted-4868	-0.08429	0.999105
Ca22chr2A_C_albicans_SC5314	2044235	2044711	H3-depleted-4869	-0.183825	0.999105
Ca22chr2A_C_albicans_SC5314	2044725	2044811	H3-depleted-4870	-0.305399	0.999105
Ca22chr2A_C_albicans_SC5314	2044815	2045026	H3-depleted-4871	-0.229444	0.999105
Ca22chr2A_C_albicans_SC5314	2045030	2045056	H3-depleted-4872	NA	NA
Ca22chr2A_C_albicans_SC5314	2045060	2045096	H3-depleted-4873	NA	NA
Ca22chr2A_C_albicans_SC5314	2045105	2045161	H3-depleted-4874	-0.104917	0.999105
Ca22chr2A_C_albicans_SC5314	2045165	2045216	H3-depleted-4875	0.016274	0.999105
Ca22chr2A_C_albicans_SC5314	2045220	2045231	H3-depleted-4876	NA	NA
Ca22chr2A_C_albicans_SC5314	2045245	2045251	H3-depleted-4877	NA	NA
Ca22chr2A_C_albicans_SC5314	2045255	2045326	H3-depleted-4878	0.0342551	0.999105
Ca22chr2A_C_albicans_SC5314	2046185	2046196	H3-depleted-4879	-0.049956	0.999105
Ca22chr2A_C_albicans_SC5314	2046200	2046566	H3-depleted-4880	-0.167305	0.999105
Ca22chr2A_C_albicans_SC5314	2046575	2046741	H3-depleted-4881	-0.209319	0.999105
Ca22chr2A_C_albicans_SC5314	2046745	2046751	H3-depleted-4882	-0.00758893	0.999105
Ca22chr2A_C_albicans_SC5314	2047295	2047351	H3-enriched-3704	0.126758	0.999105
Ca22chr2A_C_albicans_SC5314	2047535	2047541	H3-depleted-4883	-0.0456073	0.999105
Ca22chr2A_C_albicans_SC5314	2047825	2047831	H3-depleted-4884	-0.0100633	0.999105
Ca22chr2A_C_albicans_SC5314	2048070	2048096	H3-depleted-4885	0.0930717	0.999105
Ca22chr2A_C_albicans_SC5314	2048115	2048141	H3-depleted-4886	NA	NA
Ca22chr2A_C_albicans_SC5314	2048145	2048151	H3-depleted-4887	-0.00708675	0.999105
Ca22chr2A_C_albicans_SC5314	2048240	2048291	H3-enriched-3705	0.00387083	0.999105
Ca22chr2A_C_albicans_SC5314	2048480	2048671	H3-enriched-3706	0.203778	0.999105
Ca22chr2A_C_albicans_SC5314	2049085	2049091	H3-depleted-4888	-0.0423686	0.999105
Ca22chr2A_C_albicans_SC5314	2049095	2049101	H3-depleted-4889	NA	NA
Ca22chr2A_C_albicans_SC5314	2049110	2049116	H3-depleted-4890	NA	NA
Ca22chr2A_C_albicans_SC5314	2049135	2049186	H3-depleted-4891	-0.0537848	0.999105
Ca22chr2A_C_albicans_SC5314	2049335	2049341	H3-enriched-3707	0.0831906	0.999105
Ca22chr2A_C_albicans_SC5314	2049345	2049371	H3-enriched-3708	0.0459862	0.999105
Ca22chr2A_C_albicans_SC5314	2050100	2050166	H3-enriched-3709	0.32887	0.999105
Ca22chr2A_C_albicans_SC5314	2050225	2050236	H3-enriched-3710	0.0400658	0.999105
Ca22chr2A_C_albicans_SC5314	2050705	2050796	H3-depleted-4892	-0.0586336	0.999105
Ca22chr2A_C_albicans_SC5314	2050810	2050821	H3-depleted-4893	NA	NA
Ca22chr2A_C_albicans_SC5314	2050825	2051171	H3-depleted-4894	-0.147303	0.999105
Ca22chr2A_C_albicans_SC5314	2051290	2051301	H3-depleted-4895	-0.151567	0.999105
Ca22chr2A_C_albicans_SC5314	2051345	2051541	H3-depleted-4896	-0.11229	0.999105
Ca22chr2A_C_albicans_SC5314	2051775	2051986	H3-depleted-4897	-0.16092	0.999105
Ca22chr2A_C_albicans_SC5314	2052240	2052296	H3-enriched-3711	0.0797175	0.999105
Ca22chr2A_C_albicans_SC5314	2052300	2052336	H3-enriched-3712	0.110936	0.999105
Ca22chr2A_C_albicans_SC5314	2052370	2052466	H3-enriched-3713	0.281802	0.999105
Ca22chr2A_C_albicans_SC5314	2052500	2052506	H3-enriched-3714	-0.0308304	0.999105
Ca22chr2A_C_albicans_SC5314	2052775	2052791	H3-enriched-3715	0.0509126	0.999105
Ca22chr2A_C_albicans_SC5314	2052910	2053001	H3-depleted-4898	-0.0214826	0.999105
Ca22chr2A_C_albicans_SC5314	2053015	2053021	H3-depleted-4899	-0.0105908	0.999105
Ca22chr2A_C_albicans_SC5314	2053055	2053081	H3-depleted-4900	-0.0405801	0.999105
Ca22chr2A_C_albicans_SC5314	2053125	2053141	H3-enriched-3716	-0.000880061	0.999626
Ca22chr2A_C_albicans_SC5314	2053240	2053246	H3-depleted-4901	0.032591	0.999105
Ca22chr2A_C_albicans_SC5314	2053265	2053341	H3-depleted-4902	-0.0713116	0.999105
Ca22chr2A_C_albicans_SC5314	2053680	2053691	H3-depleted-4903	-0.0713681	0.999105
Ca22chr2A_C_albicans_SC5314	2053700	2053731	H3-depleted-4904	NA	NA
Ca22chr2A_C_albicans_SC5314	2053735	2053861	H3-depleted-4905	-0.118866	0.999105
Ca22chr2A_C_albicans_SC5314	2053865	2053876	H3-depleted-4906	-0.0501447	0.999105
Ca22chr2A_C_albicans_SC5314	2053970	2053976	H3-depleted-4907	-0.137658	0.999105
Ca22chr2A_C_albicans_SC5314	2054025	2054171	H3-depleted-4908	-0.134283	0.999105
Ca22chr2A_C_albicans_SC5314	2054260	2054266	H3-depleted-4909	-0.15384	0.999105
Ca22chr2A_C_albicans_SC5314	2054285	2054291	H3-depleted-4910	-0.0837472	0.999105
Ca22chr2A_C_albicans_SC5314	2054375	2054391	H3-depleted-4911	0.0538744	0.999105
Ca22chr2A_C_albicans_SC5314	2054690	2054696	H3-depleted-4912	-0.0198543	0.999105
Ca22chr2A_C_albicans_SC5314	2054705	2054711	H3-depleted-4913	NA	NA
Ca22chr2A_C_albicans_SC5314	2054725	2054731	H3-depleted-4914	0.0417336	0.999105
Ca22chr2A_C_albicans_SC5314	2055185	2055191	H3-depleted-4915	-0.00334257	0.999105
Ca22chr2A_C_albicans_SC5314	2055235	2055241	H3-depleted-4916	0.0311933	0.999105
Ca22chr2A_C_albicans_SC5314	2055300	2055371	H3-depleted-4917	-0.0961909	0.999105
Ca22chr2A_C_albicans_SC5314	2055555	2055576	H3-enriched-3717	0.138918	0.999105
Ca22chr2A_C_albicans_SC5314	2056245	2056256	H3-depleted-4918	0.00923134	0.999105
Ca22chr2A_C_albicans_SC5314	2056260	2056421	H3-depleted-4919	-0.351875	0.999105
Ca22chr2A_C_albicans_SC5314	2056430	2056436	H3-depleted-4920	NA	NA
Ca22chr2A_C_albicans_SC5314	2056455	2056496	H3-depleted-4921	-0.0160254	0.999105
Ca22chr2A_C_albicans_SC5314	2056500	2056511	H3-depleted-4922	NA	NA
Ca22chr2A_C_albicans_SC5314	2056520	2056541	H3-depleted-4923	NA	NA
Ca22chr2A_C_albicans_SC5314	2056545	2056656	H3-depleted-4924	-0.0921414	0.999105
Ca22chr2A_C_albicans_SC5314	2056705	2056716	H3-depleted-4925	-0.0611948	0.999105
Ca22chr2A_C_albicans_SC5314	2056725	2056751	H3-depleted-4926	0.0452471	0.999105
Ca22chr2A_C_albicans_SC5314	2057715	2057721	H3-enriched-3718	0.017261	0.999105
Ca22chr2A_C_albicans_SC5314	2057755	2057786	H3-enriched-3719	0.0847552	0.999105
Ca22chr2A_C_albicans_SC5314	2057860	2057916	H3-enriched-3720	0.172751	0.999105
Ca22chr2A_C_albicans_SC5314	2057935	2057951	H3-enriched-3721	0.0583444	0.999105
Ca22chr2A_C_albicans_SC5314	2058170	2058241	H3-depleted-4927	-0.184945	0.999105
Ca22chr2A_C_albicans_SC5314	2058295	2058396	H3-depleted-4928	-0.210813	0.999105
Ca22chr2A_C_albicans_SC5314	2058410	2060121	H3-depleted-4929	-0.282171	0.11915
Ca22chr2A_C_albicans_SC5314	2060640	2061246	H3-depleted-4930	-0.254429	0.999105
Ca22chr2A_C_albicans_SC5314	2061250	2061316	H3-depleted-4931	-0.00749674	0.999105
Ca22chr2A_C_albicans_SC5314	2061410	2061501	H3-depleted-4932	-0.135998	0.999105
Ca22chr2A_C_albicans_SC5314	2061510	2061841	H3-depleted-4933	-0.230707	0.999105
Ca22chr2A_C_albicans_SC5314	2062000	2062006	H3-depleted-4934	-0.028305	0.999105
Ca22chr2A_C_albicans_SC5314	2062015	2062176	H3-depleted-4935	-0.102668	0.999105
Ca22chr2A_C_albicans_SC5314	2062270	2062276	H3-depleted-4936	-0.0378454	0.999105
Ca22chr2A_C_albicans_SC5314	2062295	2062311	H3-depleted-4937	-0.0105908	0.999105
Ca22chr2A_C_albicans_SC5314	2062570	2062581	H3-depleted-4938	NA	NA
Ca22chr2A_C_albicans_SC5314	2062590	2062751	H3-depleted-4939	-0.188617	0.999105
Ca22chr2A_C_albicans_SC5314	2062785	2062791	H3-depleted-4940	-0.0145176	0.999105
Ca22chr2A_C_albicans_SC5314	2062895	2062961	H3-enriched-3722	0.00897226	0.999105
Ca22chr2A_C_albicans_SC5314	2062970	2064536	H3-enriched-3723	0.664059	1.78597e-06
Ca22chr2A_C_albicans_SC5314	2064895	2065021	H3-depleted-4941	-0.0801503	0.999105
Ca22chr2A_C_albicans_SC5314	2065035	2065041	H3-depleted-4942	-0.113558	0.999105
Ca22chr2A_C_albicans_SC5314	2065315	2065386	H3-enriched-3724	0.264762	0.999105
Ca22chr2A_C_albicans_SC5314	2065395	2065421	H3-enriched-3725	NA	NA
Ca22chr2A_C_albicans_SC5314	2065425	2065521	H3-enriched-3726	0.108627	0.999105
Ca22chr2A_C_albicans_SC5314	2065750	2066011	H3-enriched-3727	0.24837	0.999105
Ca22chr2A_C_albicans_SC5314	2066340	2066351	H3-enriched-3728	0.141823	0.999105
Ca22chr2A_C_albicans_SC5314	2066365	2066486	H3-enriched-3729	0.235546	0.999105
Ca22chr2A_C_albicans_SC5314	2066650	2066971	H3-enriched-3730	0.384828	0.543457
Ca22chr2A_C_albicans_SC5314	2067245	2067251	H3-enriched-3731	0.203855	0.999105
Ca22chr2A_C_albicans_SC5314	2067525	2067741	H3-depleted-4943	-0.166399	0.999105
Ca22chr2A_C_albicans_SC5314	2067845	2068131	H3-depleted-4944	-0.108275	0.999105
Ca22chr2A_C_albicans_SC5314	2068190	2068296	H3-depleted-4945	-0.0738068	0.999105
Ca22chr2A_C_albicans_SC5314	2068300	2068381	H3-depleted-4946	0.0123967	0.999105
Ca22chr2A_C_albicans_SC5314	2068920	2068931	H3-depleted-4947	-0.0105908	0.999105
Ca22chr2A_C_albicans_SC5314	2068935	2069001	H3-depleted-4948	0.00889129	0.999105
Ca22chr2A_C_albicans_SC5314	2069015	2069061	H3-depleted-4949	-0.0204377	0.999105
Ca22chr2A_C_albicans_SC5314	2069145	2069151	H3-enriched-3732	-0.00143884	0.999105
Ca22chr2A_C_albicans_SC5314	2069235	2069241	H3-depleted-4950	-0.0204802	0.999105
Ca22chr2A_C_albicans_SC5314	2069270	2069276	H3-depleted-4951	NA	NA
Ca22chr2A_C_albicans_SC5314	2069290	2069661	H3-depleted-4952	-0.196206	0.999105
Ca22chr2A_C_albicans_SC5314	2069700	2069721	H3-depleted-4953	-0.000749971	0.999105
Ca22chr2A_C_albicans_SC5314	2069735	2069776	H3-depleted-4954	-0.0105908	0.999105
Ca22chr2A_C_albicans_SC5314	2069820	2070411	H3-depleted-4955	-0.160919	0.999105
Ca22chr2A_C_albicans_SC5314	2070560	2070581	H3-enriched-3733	0.0808881	0.999105
Ca22chr2A_C_albicans_SC5314	2070640	2070646	H3-depleted-4956	-0.000749971	0.999105
Ca22chr2A_C_albicans_SC5314	2070650	2070656	H3-depleted-4957	NA	NA
Ca22chr2A_C_albicans_SC5314	2070685	2070821	H3-depleted-4958	-0.125264	0.999105
Ca22chr2A_C_albicans_SC5314	2071120	2071341	H3-enriched-3734	0.21449	0.999105
Ca22chr2A_C_albicans_SC5314	2071390	2071671	H3-enriched-3735	0.253152	0.999105
Ca22chr2A_C_albicans_SC5314	2071730	2071806	H3-enriched-3736	0.0998335	0.999105
Ca22chr2A_C_albicans_SC5314	2071870	2071901	H3-enriched-3737	0.00513185	0.999105
Ca22chr2A_C_albicans_SC5314	2071905	2071911	H3-enriched-3738	-0.00505264	0.999105
Ca22chr2A_C_albicans_SC5314	2072015	2072046	H3-enriched-3739	0.0280848	0.999105
Ca22chr2A_C_albicans_SC5314	2072060	2072081	H3-enriched-3740	0.0792927	0.999105
Ca22chr2A_C_albicans_SC5314	2072260	2072281	H3-depleted-4959	-0.0439311	0.999105
Ca22chr2A_C_albicans_SC5314	2072325	2072346	H3-depleted-4960	-0.0550996	0.999105
Ca22chr2A_C_albicans_SC5314	2072350	2072381	H3-depleted-4961	-0.0164699	0.999105
Ca22chr2A_C_albicans_SC5314	2072415	2072641	H3-depleted-4962	-0.141338	0.999105
Ca22chr2A_C_albicans_SC5314	2072645	2072656	H3-depleted-4963	NA	NA
Ca22chr2A_C_albicans_SC5314	2072660	2072666	H3-depleted-4964	NA	NA
Ca22chr2A_C_albicans_SC5314	2072670	2072696	H3-depleted-4965	NA	NA
Ca22chr2A_C_albicans_SC5314	2072705	2072756	H3-depleted-4966	-0.0414557	0.999105
Ca22chr2A_C_albicans_SC5314	2072760	2072786	H3-depleted-4967	NA	NA
Ca22chr2A_C_albicans_SC5314	2072800	2072876	H3-depleted-4968	-0.037345	0.999105
Ca22chr2A_C_albicans_SC5314	2073765	2073776	H3-depleted-4969	0.0119498	0.999105
Ca22chr2A_C_albicans_SC5314	2073780	2073826	H3-depleted-4970	0.0640529	0.999105
Ca22chr2A_C_albicans_SC5314	2073920	2073976	H3-enriched-3741	-0.0399484	0.999105
Ca22chr2A_C_albicans_SC5314	2073980	2074036	H3-enriched-3742	0.0792972	0.999105
Ca22chr2A_C_albicans_SC5314	2074190	2074241	H3-depleted-4971	0.00159237	0.999531
Ca22chr2A_C_albicans_SC5314	2074310	2074391	H3-depleted-4972	-0.0553209	0.999105
Ca22chr2A_C_albicans_SC5314	2074395	2074406	H3-depleted-4973	NA	NA
Ca22chr2A_C_albicans_SC5314	2074420	2075121	H3-depleted-4974	-0.565851	0.0250192
Ca22chr2A_C_albicans_SC5314	2075155	2075246	H3-depleted-4975	-0.022836	0.999105
Ca22chr2A_C_albicans_SC5314	2075255	2075301	H3-depleted-4976	-0.0279671	0.999105
Ca22chr2A_C_albicans_SC5314	2075400	2075411	H3-enriched-3743	-0.0254852	0.999105
Ca22chr2A_C_albicans_SC5314	2075415	2075421	H3-enriched-3744	NA	NA
Ca22chr2A_C_albicans_SC5314	2075430	2075446	H3-enriched-3745	0.074636	0.999105
Ca22chr2A_C_albicans_SC5314	2075555	2075571	H3-enriched-3746	0.0562655	0.999105
Ca22chr2A_C_albicans_SC5314	2075590	2075596	H3-enriched-3747	0.138078	0.999105
Ca22chr2A_C_albicans_SC5314	2075660	2075951	H3-enriched-3748	0.232307	0.999105
Ca22chr2A_C_albicans_SC5314	2076095	2076156	H3-depleted-4977	-0.00767008	0.999105
Ca22chr2A_C_albicans_SC5314	2076165	2076176	H3-depleted-4978	NA	NA
Ca22chr2A_C_albicans_SC5314	2076180	2076311	H3-depleted-4979	-0.188321	0.999105
Ca22chr2A_C_albicans_SC5314	2076350	2076406	H3-depleted-4980	-0.0215736	0.999105
Ca22chr2A_C_albicans_SC5314	2076415	2076421	H3-depleted-4981	-0.00332467	0.999105
Ca22chr2A_C_albicans_SC5314	2076715	2076721	H3-enriched-3749	0.133935	0.999105
Ca22chr2A_C_albicans_SC5314	2076805	2076816	H3-enriched-3750	0.0270935	0.999105
Ca22chr2A_C_albicans_SC5314	2077055	2077376	H3-enriched-3751	0.312206	0.973143
Ca22chr2A_C_albicans_SC5314	2077400	2077416	H3-enriched-3752	0.0942958	0.999105
Ca22chr2A_C_albicans_SC5314	2077990	2077996	H3-enriched-3753	-0.0215234	0.999105
Ca22chr2A_C_albicans_SC5314	2078000	2078006	H3-enriched-3754	0.00889129	0.999105
Ca22chr2A_C_albicans_SC5314	2078150	2078461	H3-depleted-4982	-0.161739	0.999105
Ca22chr2A_C_albicans_SC5314	2078470	2078491	H3-depleted-4983	NA	NA
Ca22chr2A_C_albicans_SC5314	2078500	2079086	H3-depleted-4984	-0.274821	0.999105
Ca22chr2A_C_albicans_SC5314	2079090	2079116	H3-depleted-4985	0.0268368	0.999105
Ca22chr2A_C_albicans_SC5314	2079220	2079231	H3-enriched-3755	-0.0114773	0.999105
Ca22chr2A_C_albicans_SC5314	2080055	2080261	H3-enriched-3756	0.196723	0.999105
Ca22chr2A_C_albicans_SC5314	2080295	2080421	H3-enriched-3757	0.157328	0.999105
Ca22chr2A_C_albicans_SC5314	2080450	2080541	H3-enriched-3758	0.0984515	0.999105
Ca22chr2A_C_albicans_SC5314	2080545	2080551	H3-enriched-3759	NA	NA
Ca22chr2A_C_albicans_SC5314	2080565	2080891	H3-enriched-3760	0.213842	0.999105
Ca22chr2A_C_albicans_SC5314	2081035	2081091	H3-depleted-4986	0.0114765	0.999105
Ca22chr2A_C_albicans_SC5314	2081100	2081106	H3-depleted-4987	NA	NA
Ca22chr2A_C_albicans_SC5314	2081140	2081146	H3-depleted-4988	-0.0379707	0.999105
Ca22chr2A_C_albicans_SC5314	2081335	2081346	H3-enriched-3761	0.0596478	0.999105
Ca22chr2A_C_albicans_SC5314	2081380	2081386	H3-enriched-3762	-0.0105908	0.999105
Ca22chr2A_C_albicans_SC5314	2081420	2081426	H3-enriched-3763	NA	NA
Ca22chr2A_C_albicans_SC5314	2081430	2081436	H3-enriched-3764	NA	NA
Ca22chr2A_C_albicans_SC5314	2081530	2081556	H3-depleted-4989	0.0155437	0.999105
Ca22chr2A_C_albicans_SC5314	2082070	2082081	H3-enriched-3765	0.040117	0.999105
Ca22chr2A_C_albicans_SC5314	2082110	2082176	H3-enriched-3766	0.0915731	0.999105
Ca22chr2A_C_albicans_SC5314	2082180	2082341	H3-enriched-3767	0.118453	0.999105
Ca22chr2A_C_albicans_SC5314	2082485	2082491	H3-depleted-4990	0.0120264	0.999105
Ca22chr2A_C_albicans_SC5314	2082500	2082511	H3-depleted-4991	-0.0206466	0.999105
Ca22chr2A_C_albicans_SC5314	2082645	2082651	H3-enriched-3768	0.0253008	0.999105
Ca22chr2A_C_albicans_SC5314	2082715	2082851	H3-enriched-3769	0.178782	0.999105
Ca22chr2A_C_albicans_SC5314	2082855	2082881	H3-enriched-3770	NA	NA
Ca22chr2A_C_albicans_SC5314	2082890	2082916	H3-enriched-3771	0.0340056	0.999105
Ca22chr2A_C_albicans_SC5314	2083420	2083426	H3-depleted-4992	0.0446944	0.999105
Ca22chr2A_C_albicans_SC5314	2083430	2083676	H3-depleted-4993	-0.0774632	0.999105
Ca22chr2A_C_albicans_SC5314	2083685	2083841	H3-depleted-4994	-0.25776	0.999105
Ca22chr2A_C_albicans_SC5314	2083855	2083891	H3-depleted-4995	-0.0542268	0.999105
Ca22chr2A_C_albicans_SC5314	2084245	2084366	H3-enriched-3772	0.163236	0.999105
Ca22chr2A_C_albicans_SC5314	2084805	2084816	H3-depleted-4996	-0.058744	0.999105
Ca22chr2A_C_albicans_SC5314	2084860	2084866	H3-depleted-4997	-0.0919549	0.999105
Ca22chr2A_C_albicans_SC5314	2085135	2085141	H3-depleted-4998	-0.0215654	0.999105
Ca22chr2A_C_albicans_SC5314	2085270	2085286	H3-depleted-4999	-0.0436558	0.999105
Ca22chr2A_C_albicans_SC5314	2085290	2085311	H3-depleted-5000	-0.00970226	0.999105
Ca22chr2A_C_albicans_SC5314	2085360	2085456	H3-depleted-5001	-0.154146	0.999105
Ca22chr2A_C_albicans_SC5314	2085610	2085621	H3-enriched-3773	0.0407743	0.999105
Ca22chr2A_C_albicans_SC5314	2085625	2085636	H3-enriched-3774	NA	NA
Ca22chr2A_C_albicans_SC5314	2085650	2085681	H3-enriched-3775	0.143371	0.999105
Ca22chr2A_C_albicans_SC5314	2085810	2085821	H3-depleted-5002	0.0248641	0.999105
Ca22chr2A_C_albicans_SC5314	2085850	2085896	H3-depleted-5003	-0.141198	0.999105
Ca22chr2A_C_albicans_SC5314	2085925	2086131	H3-depleted-5004	-0.219534	0.999105
Ca22chr2A_C_albicans_SC5314	2086140	2086151	H3-depleted-5005	-0.0577135	0.999105
Ca22chr2A_C_albicans_SC5314	2086200	2087051	H3-depleted-5006	-0.389492	0.385766
Ca22chr2A_C_albicans_SC5314	2087185	2087191	H3-depleted-5007	-0.147727	0.999105
Ca22chr2A_C_albicans_SC5314	2087250	2087326	H3-depleted-5008	-0.0390573	0.999105
Ca22chr2A_C_albicans_SC5314	2087360	2087371	H3-depleted-5009	0.0130708	0.999105
Ca22chr2A_C_albicans_SC5314	2087525	2087636	H3-depleted-5010	-0.0327343	0.999105
Ca22chr2A_C_albicans_SC5314	2087645	2087671	H3-depleted-5011	-0.0196261	0.999105
Ca22chr2A_C_albicans_SC5314	2087770	2087776	H3-depleted-5012	0.050708	0.999105
Ca22chr2A_C_albicans_SC5314	2087995	2088021	H3-enriched-3776	0.0392036	0.999105
Ca22chr2A_C_albicans_SC5314	2088095	2088111	H3-enriched-3777	0.0739575	0.999105
Ca22chr2A_C_albicans_SC5314	2088115	2088121	H3-enriched-3778	NA	NA
Ca22chr2A_C_albicans_SC5314	2088160	2088166	H3-enriched-3779	0.00685742	0.999105
Ca22chr2A_C_albicans_SC5314	2088230	2088266	H3-enriched-3780	0.202781	0.999105
Ca22chr2A_C_albicans_SC5314	2088410	2088611	H3-enriched-3781	0.290436	0.999105
Ca22chr2A_C_albicans_SC5314	2088620	2088631	H3-enriched-3782	NA	NA
Ca22chr2A_C_albicans_SC5314	2088640	2088646	H3-enriched-3783	NA	NA
Ca22chr2A_C_albicans_SC5314	2088655	2088676	H3-enriched-3784	0.0971951	0.999105
Ca22chr2A_C_albicans_SC5314	2089395	2089561	H3-depleted-5013	-0.0993971	0.999105
Ca22chr2A_C_albicans_SC5314	2089585	2089631	H3-depleted-5014	-0.0578898	0.999105
Ca22chr2A_C_albicans_SC5314	2089670	2089701	H3-depleted-5015	-0.0105908	0.999105
Ca22chr2A_C_albicans_SC5314	2089705	2089951	H3-depleted-5016	-0.153529	0.999105
Ca22chr2A_C_albicans_SC5314	2090165	2090206	H3-depleted-5017	0.00889129	0.999105
Ca22chr2A_C_albicans_SC5314	2090210	2090216	H3-depleted-5018	-0.00207305	0.999105
Ca22chr2A_C_albicans_SC5314	2090505	2090516	H3-depleted-5019	0.0490823	0.999105
Ca22chr2A_C_albicans_SC5314	2090620	2090626	H3-depleted-5020	-0.079096	0.999105
Ca22chr2A_C_albicans_SC5314	2091105	2091116	H3-enriched-3785	-0.111045	0.999105
Ca22chr2A_C_albicans_SC5314	2091130	2091141	H3-enriched-3786	-0.0379707	0.999105
Ca22chr2A_C_albicans_SC5314	2091225	2091276	H3-depleted-5021	0.0919845	0.999105
Ca22chr2A_C_albicans_SC5314	2091290	2091316	H3-depleted-5022	-0.0550745	0.999105
Ca22chr2A_C_albicans_SC5314	2091375	2091406	H3-enriched-3787	-0.0390475	0.999105
Ca22chr2A_C_albicans_SC5314	2091415	2091421	H3-enriched-3788	NA	NA
Ca22chr2A_C_albicans_SC5314	2091450	2091456	H3-enriched-3789	NA	NA
Ca22chr2A_C_albicans_SC5314	2091460	2091576	H3-enriched-3790	0.091972	0.999105
Ca22chr2A_C_albicans_SC5314	2091605	2091826	H3-enriched-3791	0.228626	0.999105
Ca22chr2A_C_albicans_SC5314	2091895	2091906	H3-enriched-3792	0.0352585	0.999105
Ca22chr2A_C_albicans_SC5314	2091935	2091941	H3-enriched-3793	0.164132	0.999105
Ca22chr2A_C_albicans_SC5314	2092025	2092061	H3-enriched-3794	0.0864562	0.999105
Ca22chr2A_C_albicans_SC5314	2092070	2092101	H3-enriched-3795	NA	NA
Ca22chr2A_C_albicans_SC5314	2092105	2092116	H3-enriched-3796	NA	NA
Ca22chr2A_C_albicans_SC5314	2092120	2092156	H3-enriched-3797	-0.0417002	0.999105
Ca22chr2A_C_albicans_SC5314	2092170	2092176	H3-enriched-3798	-0.0447488	0.999105
Ca22chr2A_C_albicans_SC5314	2092670	2093286	H3-enriched-3799	0.348431	0.498696
Ca22chr2A_C_albicans_SC5314	2093310	2093401	H3-enriched-3800	0.324009	0.999105
Ca22chr2A_C_albicans_SC5314	2093440	2093546	H3-enriched-3801	0.157979	0.999105
Ca22chr2A_C_albicans_SC5314	2093860	2094041	H3-enriched-3802	0.185705	0.999105
Ca22chr2A_C_albicans_SC5314	2094270	2094286	H3-depleted-5023	-0.0675024	0.999105
Ca22chr2A_C_albicans_SC5314	2094320	2094466	H3-depleted-5024	-0.0949774	0.999105
Ca22chr2A_C_albicans_SC5314	2094495	2094501	H3-depleted-5025	NA	NA
Ca22chr2A_C_albicans_SC5314	2094565	2094591	H3-depleted-5026	0.0102823	0.999105
Ca22chr2A_C_albicans_SC5314	2094595	2094606	H3-depleted-5027	NA	NA
Ca22chr2A_C_albicans_SC5314	2094620	2094626	H3-depleted-5028	NA	NA
Ca22chr2A_C_albicans_SC5314	2094655	2094761	H3-depleted-5029	-0.0286236	0.999105
Ca22chr2A_C_albicans_SC5314	2094990	2095001	H3-depleted-5030	-0.0639322	0.999105
Ca22chr2A_C_albicans_SC5314	2095170	2095536	H3-enriched-3803	0.309373	0.999105
Ca22chr2A_C_albicans_SC5314	2095740	2095791	H3-enriched-3804	0.0310339	0.999105
Ca22chr2A_C_albicans_SC5314	2095795	2095836	H3-enriched-3805	-0.00417534	0.999105
Ca22chr2A_C_albicans_SC5314	2095850	2095856	H3-enriched-3806	-0.113098	0.999105
Ca22chr2A_C_albicans_SC5314	2095900	2095921	H3-enriched-3807	0.0919001	0.999105
Ca22chr2A_C_albicans_SC5314	2095935	2095941	H3-enriched-3808	-0.00143884	0.999105
Ca22chr2A_C_albicans_SC5314	2095975	2096006	H3-enriched-3809	0.124491	0.999105
Ca22chr2A_C_albicans_SC5314	2096110	2096316	H3-depleted-5031	-0.0606785	0.999105
Ca22chr2A_C_albicans_SC5314	2096320	2096361	H3-depleted-5032	-0.0550996	0.999105
Ca22chr2A_C_albicans_SC5314	2096385	2096391	H3-depleted-5033	NA	NA
Ca22chr2A_C_albicans_SC5314	2096410	2096451	H3-depleted-5034	-0.0488429	0.999105
Ca22chr2A_C_albicans_SC5314	2096505	2096546	H3-depleted-5035	-0.0600152	0.999105
Ca22chr2A_C_albicans_SC5314	2096560	2096786	H3-depleted-5036	-0.157772	0.999105
Ca22chr2A_C_albicans_SC5314	2096795	2096811	H3-depleted-5037	NA	NA
Ca22chr2A_C_albicans_SC5314	2096815	2096821	H3-depleted-5038	NA	NA
Ca22chr2A_C_albicans_SC5314	2096845	2096856	H3-depleted-5039	NA	NA
Ca22chr2A_C_albicans_SC5314	2096865	2097066	H3-depleted-5040	-0.0951315	0.999105
Ca22chr2A_C_albicans_SC5314	2097265	2097536	H3-depleted-5041	-0.406631	0.895248
Ca22chr2A_C_albicans_SC5314	2097550	2097561	H3-depleted-5042	0.0321222	0.999105
Ca22chr2A_C_albicans_SC5314	2097930	2098021	H3-depleted-5043	-0.130977	0.999105
Ca22chr2A_C_albicans_SC5314	2098330	2098421	H3-enriched-3810	0.023348	0.999105
Ca22chr2A_C_albicans_SC5314	2098435	2098481	H3-enriched-3811	0.0786166	0.999105
Ca22chr2A_C_albicans_SC5314	2098485	2098491	H3-enriched-3812	-0.00332467	0.999105
Ca22chr2A_C_albicans_SC5314	2098665	2098731	H3-depleted-5044	-0.139261	0.999105
Ca22chr2A_C_albicans_SC5314	2098740	2098836	H3-depleted-5045	-0.00547942	0.999105
Ca22chr2A_C_albicans_SC5314	2098845	2098851	H3-depleted-5046	-0.06349	0.999105
Ca22chr2A_C_albicans_SC5314	2099460	2099466	H3-enriched-3813	0.0260409	0.999105
Ca22chr2A_C_albicans_SC5314	2099490	2099556	H3-enriched-3814	-0.0618878	0.999105
Ca22chr2A_C_albicans_SC5314	2099570	2099591	H3-enriched-3815	0.198578	0.999105
Ca22chr2A_C_albicans_SC5314	2099960	2100001	H3-enriched-3816	0.0933894	0.999105
Ca22chr2A_C_albicans_SC5314	2100005	2100031	H3-enriched-3817	-0.0296207	0.999105
Ca22chr2A_C_albicans_SC5314	2100070	2100431	H3-enriched-3818	0.245674	0.999105
Ca22chr2A_C_albicans_SC5314	2100555	2100561	H3-enriched-3819	0.0580473	0.999105
Ca22chr2A_C_albicans_SC5314	2100565	2100596	H3-enriched-3820	NA	NA
Ca22chr2A_C_albicans_SC5314	2100600	2100606	H3-enriched-3821	NA	NA
Ca22chr2A_C_albicans_SC5314	2100630	2100636	H3-enriched-3822	-0.0206466	0.999105
Ca22chr2A_C_albicans_SC5314	2100660	2100711	H3-enriched-3823	0.174806	0.999105
Ca22chr2A_C_albicans_SC5314	2100750	2100781	H3-depleted-5047	-0.0456456	0.999105
Ca22chr2A_C_albicans_SC5314	2100955	2100971	H3-enriched-3824	0.120713	0.999105
Ca22chr2A_C_albicans_SC5314	2101055	2101176	H3-depleted-5048	-0.0897431	0.999105
Ca22chr2A_C_albicans_SC5314	2101210	2101216	H3-depleted-5049	-0.00350553	0.999105
Ca22chr2A_C_albicans_SC5314	2101300	2101456	H3-enriched-3825	0.196112	0.999105
Ca22chr2A_C_albicans_SC5314	2101460	2101501	H3-enriched-3826	0.104646	0.999105
Ca22chr2A_C_albicans_SC5314	2101620	2101631	H3-enriched-3827	0.0477299	0.999105
Ca22chr2A_C_albicans_SC5314	2101635	2101681	H3-enriched-3828	-0.0507705	0.999105
Ca22chr2A_C_albicans_SC5314	2101715	2101726	H3-enriched-3829	0.0606223	0.999105
Ca22chr2A_C_albicans_SC5314	2102155	2102161	H3-enriched-3830	-0.0676265	0.999105
Ca22chr2A_C_albicans_SC5314	2102205	2102236	H3-enriched-3831	0.0500888	0.999105
Ca22chr2A_C_albicans_SC5314	2102475	2102486	H3-enriched-3832	0.111049	0.999105
Ca22chr2A_C_albicans_SC5314	2102550	2102571	H3-enriched-3833	-0.00780494	0.999105
Ca22chr2A_C_albicans_SC5314	2102585	2102611	H3-enriched-3834	NA	NA
Ca22chr2A_C_albicans_SC5314	2102620	2102626	H3-enriched-3835	0.0148441	0.999105
Ca22chr2A_C_albicans_SC5314	2102705	2102716	H3-enriched-3836	0.114713	0.999105
Ca22chr2A_C_albicans_SC5314	2102845	2102856	H3-enriched-3837	-0.0204377	0.999105
Ca22chr2A_C_albicans_SC5314	2102860	2102906	H3-enriched-3838	0.0736901	0.999105
Ca22chr2A_C_albicans_SC5314	2103260	2103266	H3-depleted-5050	-0.021996	0.999105
Ca22chr2A_C_albicans_SC5314	2103280	2103321	H3-depleted-5051	-0.0859779	0.999105
Ca22chr2A_C_albicans_SC5314	2103660	2103676	H3-depleted-5052	0.0321222	0.999105
Ca22chr2A_C_albicans_SC5314	2103685	2103736	H3-depleted-5053	-0.146353	0.999105
Ca22chr2A_C_albicans_SC5314	2103755	2103801	H3-depleted-5054	-0.036809	0.999105
Ca22chr2A_C_albicans_SC5314	2103815	2103841	H3-depleted-5055	-0.0149031	0.999105
Ca22chr2A_C_albicans_SC5314	2104210	2104341	H3-depleted-5056	-0.0544843	0.999105
Ca22chr2A_C_albicans_SC5314	2104600	2104621	H3-enriched-3839	0.00246815	0.999105
Ca22chr2A_C_albicans_SC5314	2104800	2104806	H3-depleted-5057	0.0406127	0.999105
Ca22chr2A_C_albicans_SC5314	2104930	2104981	H3-depleted-5058	-0.242328	0.999105
Ca22chr2A_C_albicans_SC5314	2105005	2105131	H3-depleted-5059	-0.00912319	0.999105
Ca22chr2A_C_albicans_SC5314	2105300	2105306	H3-enriched-3840	0.0473723	0.999105
Ca22chr2A_C_albicans_SC5314	2105830	2105911	H3-enriched-3841	0.15885	0.999105
Ca22chr2A_C_albicans_SC5314	2105950	2105976	H3-enriched-3842	0.138913	0.999105
Ca22chr2A_C_albicans_SC5314	2105985	2105991	H3-enriched-3843	NA	NA
Ca22chr2A_C_albicans_SC5314	2106015	2106021	H3-enriched-3844	NA	NA
Ca22chr2A_C_albicans_SC5314	2106030	2106036	H3-enriched-3845	-0.0196884	0.999105
Ca22chr2A_C_albicans_SC5314	2106075	2106081	H3-enriched-3846	-0.0105908	0.999105
Ca22chr2A_C_albicans_SC5314	2106090	2106116	H3-enriched-3847	NA	NA
Ca22chr2A_C_albicans_SC5314	2106130	2106411	H3-enriched-3848	0.382398	0.713807
Ca22chr2A_C_albicans_SC5314	2106420	2106426	H3-enriched-3849	NA	NA
Ca22chr2A_C_albicans_SC5314	2106440	2106466	H3-enriched-3850	0.104681	0.999105
Ca22chr2A_C_albicans_SC5314	2106580	2106656	H3-enriched-3851	0.110707	0.999105
Ca22chr2A_C_albicans_SC5314	2106660	2106736	H3-enriched-3852	0.147504	0.999105
Ca22chr2A_C_albicans_SC5314	2106745	2106806	H3-enriched-3853	0.0371374	0.999105
Ca22chr2A_C_albicans_SC5314	2106810	2106821	H3-enriched-3854	NA	NA
Ca22chr2A_C_albicans_SC5314	2106825	2106856	H3-enriched-3855	-0.058968	0.999105
Ca22chr2A_C_albicans_SC5314	2106945	2106961	H3-depleted-5060	0.00889129	0.999105
Ca22chr2A_C_albicans_SC5314	2106965	2107101	H3-depleted-5061	-0.0553209	0.999105
Ca22chr2A_C_albicans_SC5314	2107160	2107171	H3-depleted-5062	-0.0465988	0.999105
Ca22chr2A_C_albicans_SC5314	2107440	2107456	H3-enriched-3856	-0.0199289	0.999105
Ca22chr2A_C_albicans_SC5314	2107470	2107506	H3-enriched-3857	-0.0105908	0.999105
Ca22chr2A_C_albicans_SC5314	2107510	2107646	H3-enriched-3858	0.222695	0.999105
Ca22chr2A_C_albicans_SC5314	2107655	2107661	H3-enriched-3859	-0.0155655	0.999105
Ca22chr2A_C_albicans_SC5314	2108135	2108141	H3-depleted-5063	0.00905717	0.999105
Ca22chr2A_C_albicans_SC5314	2108180	2108256	H3-depleted-5064	-0.169352	0.999105
Ca22chr2A_C_albicans_SC5314	2108275	2108421	H3-depleted-5065	-0.10705	0.999105
Ca22chr2A_C_albicans_SC5314	2108540	2108551	H3-depleted-5066	-0.174846	0.999105
Ca22chr2A_C_albicans_SC5314	2108685	2108711	H3-depleted-5067	-0.0973091	0.999105
Ca22chr2A_C_albicans_SC5314	2108815	2108821	H3-depleted-5068	-0.0222565	0.999105
Ca22chr2A_C_albicans_SC5314	2108830	2108856	H3-depleted-5069	0.0252515	0.999105
Ca22chr2A_C_albicans_SC5314	2108940	2109116	H3-depleted-5070	-0.109253	0.999105
Ca22chr2A_C_albicans_SC5314	2109130	2109141	H3-depleted-5071	NA	NA
Ca22chr2A_C_albicans_SC5314	2109160	2109166	H3-depleted-5072	-0.0414557	0.999105
Ca22chr2A_C_albicans_SC5314	2109310	2109361	H3-depleted-5073	0.0122505	0.999105
Ca22chr2A_C_albicans_SC5314	2109375	2109606	H3-depleted-5074	-0.0745323	0.999105
Ca22chr2A_C_albicans_SC5314	2109615	2110351	H3-depleted-5075	-0.347769	0.307551
Ca22chr2A_C_albicans_SC5314	2110360	2110381	H3-depleted-5076	-0.0736243	0.999105
Ca22chr2A_C_albicans_SC5314	2110440	2110581	H3-depleted-5077	0.000473815	0.999935
Ca22chr2A_C_albicans_SC5314	2110585	2110591	H3-depleted-5078	-0.0369539	0.999105
Ca22chr2A_C_albicans_SC5314	2110725	2111101	H3-depleted-5079	-0.281111	0.999105
Ca22chr2A_C_albicans_SC5314	2111185	2111191	H3-depleted-5080	0.036061	0.999105
Ca22chr2A_C_albicans_SC5314	2111195	2111201	H3-depleted-5081	0.00183233	0.999105
Ca22chr2A_C_albicans_SC5314	2111465	2111481	H3-enriched-3860	0.138332	0.999105
Ca22chr2A_C_albicans_SC5314	2111485	2111491	H3-enriched-3861	-0.0375127	0.999105
Ca22chr2A_C_albicans_SC5314	2111725	2112006	H3-enriched-3862	0.261313	0.999105
Ca22chr2A_C_albicans_SC5314	2112065	2112071	H3-enriched-3863	-0.00176619	0.999105
Ca22chr2A_C_albicans_SC5314	2112080	2112086	H3-enriched-3864	NA	NA
Ca22chr2A_C_albicans_SC5314	2112110	2112316	H3-enriched-3865	0.253155	0.999105
Ca22chr2A_C_albicans_SC5314	2112515	2112676	H3-enriched-3866	0.20121	0.999105
Ca22chr2A_C_albicans_SC5314	2112960	2112996	H3-enriched-3867	0.131404	0.999105
Ca22chr2A_C_albicans_SC5314	2113265	2113481	H3-enriched-3868	0.230416	0.999105
Ca22chr2A_C_albicans_SC5314	2113505	2113571	H3-enriched-3869	0.234911	0.999105
Ca22chr2A_C_albicans_SC5314	2113605	2114181	H3-enriched-3870	0.686476	0.0025085
Ca22chr2A_C_albicans_SC5314	2114210	2114276	H3-enriched-3871	0.196794	0.999105
Ca22chr2A_C_albicans_SC5314	2114280	2114291	H3-enriched-3872	NA	NA
Ca22chr2A_C_albicans_SC5314	2114310	2114366	H3-enriched-3873	0.086644	0.999105
Ca22chr2A_C_albicans_SC5314	2114370	2114421	H3-enriched-3874	0.114637	0.999105
Ca22chr2A_C_albicans_SC5314	2114465	2114481	H3-enriched-3875	0.0601773	0.999105
Ca22chr2A_C_albicans_SC5314	2114680	2114886	H3-enriched-3876	0.215438	0.999105
Ca22chr2A_C_albicans_SC5314	2115090	2115111	H3-depleted-5082	0.0172204	0.999105
Ca22chr2A_C_albicans_SC5314	2115145	2115201	H3-depleted-5083	-0.00747253	0.999105
Ca22chr2A_C_albicans_SC5314	2115250	2115256	H3-depleted-5084	-0.00207305	0.999105
Ca22chr2A_C_albicans_SC5314	2115260	2116531	H3-depleted-5085	-0.558919	0.214707
Ca22chr2A_C_albicans_SC5314	2116540	2116626	H3-depleted-5086	0.0140317	0.999105
Ca22chr2A_C_albicans_SC5314	2116635	2118111	H3-depleted-5087	-0.298719	0.271652
Ca22chr2A_C_albicans_SC5314	2118120	2118126	H3-depleted-5088	-0.127374	0.999105
Ca22chr2A_C_albicans_SC5314	2118250	2118911	H3-depleted-5089	-0.227569	0.999105
Ca22chr2A_C_albicans_SC5314	2119025	2119046	H3-depleted-5090	-0.034521	0.999105
Ca22chr2A_C_albicans_SC5314	2119105	2119261	H3-enriched-3877	0.0706415	0.999105
Ca22chr2A_C_albicans_SC5314	2119285	2119296	H3-enriched-3878	NA	NA
Ca22chr2A_C_albicans_SC5314	2119300	2119306	H3-enriched-3879	0.0303105	0.999105
Ca22chr2A_C_albicans_SC5314	2119540	2119566	H3-enriched-3880	0.0136359	0.999105
Ca22chr2A_C_albicans_SC5314	2119580	2119586	H3-enriched-3881	NA	NA
Ca22chr2A_C_albicans_SC5314	2119590	2120381	H3-enriched-3882	0.403104	0.344369
Ca22chr2A_C_albicans_SC5314	2120525	2120536	H3-depleted-5091	-0.00100116	0.999105
Ca22chr2A_C_albicans_SC5314	2120545	2120591	H3-depleted-5092	-0.0231679	0.999105
Ca22chr2A_C_albicans_SC5314	2120665	2120676	H3-depleted-5093	0.0155437	0.999105
Ca22chr2A_C_albicans_SC5314	2120685	2120701	H3-depleted-5094	NA	NA
Ca22chr2A_C_albicans_SC5314	2120710	2120761	H3-depleted-5095	-0.0350322	0.999105
Ca22chr2A_C_albicans_SC5314	2120765	2120966	H3-depleted-5096	-0.109373	0.999105
Ca22chr2A_C_albicans_SC5314	2121105	2121376	H3-depleted-5097	-0.256566	0.999105
Ca22chr2A_C_albicans_SC5314	2121380	2121396	H3-depleted-5098	NA	NA
Ca22chr2A_C_albicans_SC5314	2121410	2121421	H3-depleted-5099	-0.177094	0.999105
Ca22chr2A_C_albicans_SC5314	2121590	2121611	H3-depleted-5100	-0.0545685	0.999105
Ca22chr2A_C_albicans_SC5314	2121715	2121766	H3-depleted-5101	-0.0378311	0.999105
Ca22chr2A_C_albicans_SC5314	2121815	2121921	H3-depleted-5102	-0.100628	0.999105
Ca22chr2A_C_albicans_SC5314	2122640	2122681	H3-enriched-3883	0.225448	0.999105
Ca22chr2A_C_albicans_SC5314	2122765	2122791	H3-enriched-3884	-0.00708675	0.999105
Ca22chr2A_C_albicans_SC5314	2122800	2122826	H3-enriched-3885	0.0204736	0.999105
Ca22chr2A_C_albicans_SC5314	2123250	2123281	H3-enriched-3886	0.0972171	0.999105
Ca22chr2A_C_albicans_SC5314	2123290	2123496	H3-enriched-3887	0.168276	0.999105
Ca22chr2A_C_albicans_SC5314	2123740	2124506	H3-enriched-3888	0.32484	0.457542
Ca22chr2A_C_albicans_SC5314	2124560	2124571	H3-enriched-3889	-0.113029	0.999105
Ca22chr2A_C_albicans_SC5314	2124575	2124626	H3-enriched-3890	0.149588	0.999105
Ca22chr2A_C_albicans_SC5314	2124635	2124641	H3-enriched-3891	0.106796	0.999105
Ca22chr2A_C_albicans_SC5314	2125060	2125186	H3-enriched-3892	0.157373	0.999105
Ca22chr2A_C_albicans_SC5314	2125195	2125231	H3-enriched-3893	0.115811	0.999105
Ca22chr2A_C_albicans_SC5314	2125325	2125371	H3-depleted-5103	-0.10758	0.999105
Ca22chr2A_C_albicans_SC5314	2125410	2125416	H3-depleted-5104	0.0222628	0.999105
Ca22chr2A_C_albicans_SC5314	2125565	2125571	H3-enriched-3894	-0.0399484	0.999105
Ca22chr2A_C_albicans_SC5314	2125575	2125586	H3-enriched-3895	NA	NA
Ca22chr2A_C_albicans_SC5314	2125590	2125596	H3-enriched-3896	NA	NA
Ca22chr2A_C_albicans_SC5314	2125605	2125621	H3-enriched-3897	NA	NA
Ca22chr2A_C_albicans_SC5314	2125635	2125656	H3-enriched-3898	-0.0311065	0.999105
Ca22chr2A_C_albicans_SC5314	2125685	2125746	H3-enriched-3899	0.123749	0.999105
Ca22chr2A_C_albicans_SC5314	2125845	2125871	H3-depleted-5105	0.00815903	0.999105
Ca22chr2A_C_albicans_SC5314	2125885	2126246	H3-depleted-5106	-0.295839	0.999105
Ca22chr2A_C_albicans_SC5314	2126410	2126426	H3-depleted-5107	-0.0934535	0.999105
Ca22chr2A_C_albicans_SC5314	2126430	2126436	H3-depleted-5108	NA	NA
Ca22chr2A_C_albicans_SC5314	2126450	2126726	H3-depleted-5109	-0.209833	0.999105
Ca22chr2A_C_albicans_SC5314	2126735	2126806	H3-depleted-5110	-0.0379421	0.999105
Ca22chr2A_C_albicans_SC5314	2126860	2126866	H3-depleted-5111	-0.0707566	0.999105
Ca22chr2A_C_albicans_SC5314	2127445	2127466	H3-enriched-3900	0.0594692	0.999105
Ca22chr2A_C_albicans_SC5314	2127470	2127526	H3-enriched-3901	-0.00332467	0.999105
Ca22chr2A_C_albicans_SC5314	2127535	2127556	H3-enriched-3902	NA	NA
Ca22chr2A_C_albicans_SC5314	2127575	2127621	H3-enriched-3903	0.160787	0.999105
Ca22chr2A_C_albicans_SC5314	2127680	2127746	H3-depleted-5112	-0.0599388	0.999105
Ca22chr2A_C_albicans_SC5314	2127855	2127861	H3-enriched-3904	-0.00207305	0.999105
Ca22chr2A_C_albicans_SC5314	2127865	2127956	H3-enriched-3905	0.111296	0.999105
Ca22chr2A_C_albicans_SC5314	2128195	2128251	H3-depleted-5113	-0.158141	0.999105
Ca22chr2A_C_albicans_SC5314	2128285	2128391	H3-depleted-5114	-0.109364	0.999105
Ca22chr2A_C_albicans_SC5314	2128420	2128426	H3-depleted-5115	NA	NA
Ca22chr2A_C_albicans_SC5314	2128430	2128506	H3-depleted-5116	-0.0866352	0.999105
Ca22chr2A_C_albicans_SC5314	2128785	2128791	H3-depleted-5117	-0.040785	0.999105
Ca22chr2A_C_albicans_SC5314	2128800	2128806	H3-depleted-5118	NA	NA
Ca22chr2A_C_albicans_SC5314	2128810	2129026	H3-depleted-5119	-0.142721	0.999105
Ca22chr2A_C_albicans_SC5314	2129265	2129301	H3-depleted-5120	-0.147205	0.999105
Ca22chr2A_C_albicans_SC5314	2129335	2129566	H3-depleted-5121	-0.19212	0.999105
Ca22chr2A_C_albicans_SC5314	2129575	2129581	H3-depleted-5122	-0.0309896	0.999105
Ca22chr2A_C_albicans_SC5314	2130545	2131091	H3-enriched-3906	0.392253	0.250289
Ca22chr2A_C_albicans_SC5314	2131180	2131531	H3-depleted-5123	-0.148848	0.999105
Ca22chr2A_C_albicans_SC5314	2131605	2131611	H3-enriched-3907	0.0407627	0.999105
Ca22chr2A_C_albicans_SC5314	2131725	2131971	H3-depleted-5124	-0.150797	0.999105
Ca22chr2A_C_albicans_SC5314	2132240	2132246	H3-enriched-3908	0.141516	0.999105
Ca22chr2A_C_albicans_SC5314	2133070	2133076	H3-depleted-5125	0.0125102	0.999105
Ca22chr2A_C_albicans_SC5314	2133995	2134021	H3-enriched-3909	0.0834629	0.999105
Ca22chr2A_C_albicans_SC5314	2134030	2134056	H3-enriched-3910	0.0246867	0.999105
Ca22chr2A_C_albicans_SC5314	2134095	2134191	H3-enriched-3911	0.124217	0.999105
Ca22chr2A_C_albicans_SC5314	2134215	2134306	H3-enriched-3912	0.227803	0.999105
Ca22chr2A_C_albicans_SC5314	2134405	2134416	H3-enriched-3913	0.124898	0.999105
Ca22chr2A_C_albicans_SC5314	2134735	2135026	H3-enriched-3914	0.301619	0.999105
Ca22chr2A_C_albicans_SC5314	2135040	2135056	H3-enriched-3915	NA	NA
Ca22chr2A_C_albicans_SC5314	2135070	2135076	H3-enriched-3916	NA	NA
Ca22chr2A_C_albicans_SC5314	2135080	2135096	H3-enriched-3917	-0.0137225	0.999105
Ca22chr2A_C_albicans_SC5314	2135475	2135621	H3-depleted-5126	-0.124647	0.999105
Ca22chr2A_C_albicans_SC5314	2136155	2136161	H3-depleted-5127	-0.16517	0.999105
Ca22chr2A_C_albicans_SC5314	2136585	2136596	H3-enriched-3918	0.112595	0.999105
Ca22chr2A_C_albicans_SC5314	2136990	2137021	H3-depleted-5128	-0.0500446	0.999105
Ca22chr2A_C_albicans_SC5314	2137050	2137221	H3-depleted-5129	-0.148489	0.999105
Ca22chr2A_C_albicans_SC5314	2137225	2137276	H3-depleted-5130	-0.0196884	0.999105
Ca22chr2A_C_albicans_SC5314	2137280	2137331	H3-depleted-5131	-0.0961756	0.999105
Ca22chr2A_C_albicans_SC5314	2137400	2137406	H3-depleted-5132	0.0223819	0.999105
Ca22chr2A_C_albicans_SC5314	2137525	2138311	H3-depleted-5133	-0.492957	0.430657
Ca22chr2A_C_albicans_SC5314	2138485	2138681	H3-depleted-5134	-0.110685	0.999105
Ca22chr2A_C_albicans_SC5314	2138755	2138831	H3-enriched-3919	NA	NA
Ca22chr2A_C_albicans_SC5314	2138880	2138986	H3-depleted-5135	-0.0696734	0.999105
Ca22chr2A_C_albicans_SC5314	2138995	2139006	H3-depleted-5136	NA	NA
Ca22chr2A_C_albicans_SC5314	2139015	2139216	H3-depleted-5137	-0.00385572	0.999105
Ca22chr2A_C_albicans_SC5314	2139300	2139846	H3-enriched-3920	0.488244	0.141474
Ca22chr2A_C_albicans_SC5314	2139975	2139986	H3-enriched-3921	-0.0144142	0.999105
Ca22chr2A_C_albicans_SC5314	2140025	2140431	H3-enriched-3922	0.336579	0.999105
Ca22chr2A_C_albicans_SC5314	2140590	2140636	H3-depleted-5138	-0.0279824	0.999105
Ca22chr2A_C_albicans_SC5314	2140640	2140656	H3-depleted-5139	NA	NA
Ca22chr2A_C_albicans_SC5314	2140665	2140856	H3-depleted-5140	-0.0774713	0.999105
Ca22chr2A_C_albicans_SC5314	2140885	2140906	H3-depleted-5141	-0.0890821	0.999105
Ca22chr2A_C_albicans_SC5314	2140945	2140961	H3-depleted-5142	0.00889129	0.999105
Ca22chr2A_C_albicans_SC5314	2140970	2140991	H3-depleted-5143	-0.0349065	0.999105
Ca22chr2A_C_albicans_SC5314	2141050	2141056	H3-depleted-5144	-0.00881568	0.999105
Ca22chr2A_C_albicans_SC5314	2141260	2141266	H3-depleted-5145	0.0305511	0.999105
Ca22chr2A_C_albicans_SC5314	2141270	2141336	H3-depleted-5146	-0.0604901	0.999105
Ca22chr2A_C_albicans_SC5314	2141340	2141351	H3-depleted-5147	NA	NA
Ca22chr2A_C_albicans_SC5314	2141355	2141361	H3-depleted-5148	NA	NA
Ca22chr2A_C_albicans_SC5314	2141365	2141376	H3-depleted-5149	NA	NA
Ca22chr2A_C_albicans_SC5314	2141380	2141396	H3-depleted-5150	-0.044655	0.999105
Ca22chr2A_C_albicans_SC5314	2141450	2141536	H3-enriched-3923	0.0396592	0.999105
Ca22chr2A_C_albicans_SC5314	2141600	2142796	H3-depleted-5151	-0.479979	0.00995647
Ca22chr2A_C_albicans_SC5314	2142810	2142816	H3-depleted-5152	NA	NA
Ca22chr2A_C_albicans_SC5314	2142830	2142836	H3-depleted-5153	NA	NA
Ca22chr2A_C_albicans_SC5314	2142845	2142926	H3-depleted-5154	-0.148805	0.999105
Ca22chr2A_C_albicans_SC5314	2142935	2142956	H3-depleted-5155	NA	NA
Ca22chr2A_C_albicans_SC5314	2142965	2142971	H3-depleted-5156	NA	NA
Ca22chr2A_C_albicans_SC5314	2142975	2142986	H3-depleted-5157	NA	NA
Ca22chr2A_C_albicans_SC5314	2142990	2143006	H3-depleted-5158	-0.0500579	0.999105
Ca22chr2A_C_albicans_SC5314	2143145	2143166	H3-depleted-5159	0.00323568	0.999105
Ca22chr2A_C_albicans_SC5314	2143170	2143176	H3-depleted-5160	NA	NA
Ca22chr2A_C_albicans_SC5314	2143180	2143281	H3-depleted-5161	-0.211255	0.999105
Ca22chr2A_C_albicans_SC5314	2143285	2143556	H3-depleted-5162	-0.196115	0.999105
Ca22chr2A_C_albicans_SC5314	2143900	2143906	H3-enriched-3924	0.0633958	0.999105
Ca22chr2A_C_albicans_SC5314	2143925	2143936	H3-enriched-3925	NA	NA
Ca22chr2A_C_albicans_SC5314	2143940	2143956	H3-enriched-3926	NA	NA
Ca22chr2A_C_albicans_SC5314	2143965	2143971	H3-enriched-3927	NA	NA
Ca22chr2A_C_albicans_SC5314	2143975	2144066	H3-enriched-3928	0.178176	0.999105
Ca22chr2A_C_albicans_SC5314	2144085	2144101	H3-enriched-3929	NA	NA
Ca22chr2A_C_albicans_SC5314	2144115	2144141	H3-enriched-3930	0.0408753	0.999105
Ca22chr2A_C_albicans_SC5314	2144195	2144676	H3-enriched-3931	0.411121	0.323367
Ca22chr2A_C_albicans_SC5314	2145835	2145841	H3-depleted-5163	-0.0348133	0.999105
Ca22chr2A_C_albicans_SC5314	2145875	2145881	H3-depleted-5164	NA	NA
Ca22chr2A_C_albicans_SC5314	2145885	2146091	H3-depleted-5165	-0.104207	0.999105
Ca22chr2A_C_albicans_SC5314	2146105	2146111	H3-depleted-5166	NA	NA
Ca22chr2A_C_albicans_SC5314	2146115	2146131	H3-depleted-5167	NA	NA
Ca22chr2A_C_albicans_SC5314	2146155	2146161	H3-depleted-5168	-0.0238544	0.999105
Ca22chr2A_C_albicans_SC5314	2146635	2146641	H3-enriched-3932	-0.0204802	0.999105
Ca22chr2A_C_albicans_SC5314	2146645	2146656	H3-enriched-3933	-0.085135	0.999105
Ca22chr2A_C_albicans_SC5314	2146760	2146816	H3-enriched-3934	0.225501	0.999105
Ca22chr2A_C_albicans_SC5314	2147145	2147401	H3-enriched-3935	0.230341	0.999105
Ca22chr2A_C_albicans_SC5314	2147690	2147696	H3-enriched-3936	0.00185591	0.999105
Ca22chr2A_C_albicans_SC5314	2147710	2147716	H3-enriched-3937	-0.0688918	0.999105
Ca22chr2A_C_albicans_SC5314	2148090	2148096	H3-depleted-5169	-0.147253	0.999105
Ca22chr2A_C_albicans_SC5314	2148160	2148171	H3-depleted-5170	0.119611	0.999105
Ca22chr2A_C_albicans_SC5314	2149305	2149401	H3-depleted-5171	-0.0355266	0.999105
Ca22chr2A_C_albicans_SC5314	2149775	2149901	H3-enriched-3938	0.226545	0.999105
Ca22chr2A_C_albicans_SC5314	2149960	2149996	H3-enriched-3939	0.077389	0.999105
Ca22chr2A_C_albicans_SC5314	2150160	2150211	H3-depleted-5172	-0.113683	0.999105
Ca22chr2A_C_albicans_SC5314	2150240	2150346	H3-depleted-5173	-0.0455159	0.999105
Ca22chr2A_C_albicans_SC5314	2150350	2150446	H3-depleted-5174	-0.0598286	0.999105
Ca22chr2A_C_albicans_SC5314	2150515	2150526	H3-depleted-5175	-0.102668	0.999105
Ca22chr2A_C_albicans_SC5314	2150530	2150536	H3-depleted-5176	NA	NA
Ca22chr2A_C_albicans_SC5314	2150545	2150551	H3-depleted-5177	-0.0629348	0.999105
Ca22chr2A_C_albicans_SC5314	2150735	2150741	H3-depleted-5178	-0.0105908	0.999105
Ca22chr2A_C_albicans_SC5314	2150750	2150771	H3-depleted-5179	NA	NA
Ca22chr2A_C_albicans_SC5314	2150780	2150791	H3-depleted-5180	0.116571	0.999105
Ca22chr2A_C_albicans_SC5314	2151330	2151336	H3-depleted-5181	0.0204496	0.999105
Ca22chr2A_C_albicans_SC5314	2151520	2151541	H3-enriched-3940	0.202428	0.999105
Ca22chr2A_C_albicans_SC5314	2152390	2152691	H3-depleted-5182	-0.133455	0.999105
Ca22chr2A_C_albicans_SC5314	2152710	2152736	H3-depleted-5183	NA	NA
Ca22chr2A_C_albicans_SC5314	2152740	2152746	H3-depleted-5184	-0.162762	0.999105
Ca22chr2A_C_albicans_SC5314	2152815	2152821	H3-depleted-5185	-0.0501103	0.999105
Ca22chr2A_C_albicans_SC5314	2152835	2152841	H3-depleted-5186	NA	NA
Ca22chr2A_C_albicans_SC5314	2152845	2153056	H3-depleted-5187	-0.153513	0.999105
Ca22chr2A_C_albicans_SC5314	2153365	2153381	H3-depleted-5188	-0.127386	0.999105
Ca22chr2A_C_albicans_SC5314	2153395	2153536	H3-depleted-5189	-0.184624	0.999105
Ca22chr2A_C_albicans_SC5314	2153700	2153901	H3-depleted-5190	-0.0768429	0.999105
Ca22chr2A_C_albicans_SC5314	2153905	2154046	H3-depleted-5191	-0.258653	0.999105
Ca22chr2A_C_albicans_SC5314	2154475	2154796	H3-enriched-3941	0.324141	0.999105
Ca22chr2A_C_albicans_SC5314	2154805	2154881	H3-enriched-3942	0.00584967	0.999105
Ca22chr2A_C_albicans_SC5314	2154885	2154891	H3-enriched-3943	NA	NA
Ca22chr2A_C_albicans_SC5314	2154925	2154946	H3-enriched-3944	-0.0029573	0.999105
Ca22chr2A_C_albicans_SC5314	2154950	2154976	H3-enriched-3945	-0.0215766	0.999105
Ca22chr2A_C_albicans_SC5314	2155000	2155011	H3-enriched-3946	0.0445002	0.999105
Ca22chr2A_C_albicans_SC5314	2155130	2155146	H3-depleted-5192	0.206637	0.999105
Ca22chr2A_C_albicans_SC5314	2155150	2155161	H3-depleted-5193	0.00889129	0.999105
Ca22chr2A_C_albicans_SC5314	2155345	2155396	H3-enriched-3947	0.176541	0.999105
Ca22chr2A_C_albicans_SC5314	2155400	2155406	H3-enriched-3948	NA	NA
Ca22chr2A_C_albicans_SC5314	2155440	2155546	H3-enriched-3949	0.28152	0.999105
Ca22chr2A_C_albicans_SC5314	2156180	2156201	H3-enriched-3950	0.133462	0.999105
Ca22chr2A_C_albicans_SC5314	2157290	2157401	H3-depleted-5194	-0.0483158	0.999105
Ca22chr2A_C_albicans_SC5314	2157410	2157466	H3-depleted-5195	-0.0575534	0.999105
Ca22chr2A_C_albicans_SC5314	2157540	2157546	H3-depleted-5196	-0.0547304	0.999105
Ca22chr2A_C_albicans_SC5314	2157685	2158031	H3-depleted-5197	-0.185566	0.999105
Ca22chr2A_C_albicans_SC5314	2158115	2158211	H3-enriched-3951	0.180665	0.999105
Ca22chr2A_C_albicans_SC5314	2158275	2158281	H3-enriched-3952	0.0423413	0.999105
Ca22chr2A_C_albicans_SC5314	2158365	2158371	H3-depleted-5198	-0.0753702	0.999105
Ca22chr2A_C_albicans_SC5314	2158740	2158946	H3-enriched-3953	0.257908	0.999105
Ca22chr2A_C_albicans_SC5314	2158955	2158966	H3-enriched-3954	NA	NA
Ca22chr2A_C_albicans_SC5314	2158975	2159016	H3-enriched-3955	0.10951	0.999105
Ca22chr2A_C_albicans_SC5314	2159070	2159091	H3-enriched-3956	-0.010558	0.999105
Ca22chr2A_C_albicans_SC5314	2159100	2159111	H3-enriched-3957	0.0707474	0.999105
Ca22chr2A_C_albicans_SC5314	2159240	2159411	H3-depleted-5199	-0.100461	0.999105
Ca22chr2A_C_albicans_SC5314	2159475	2159511	H3-depleted-5200	-0.189697	0.999105
Ca22chr2A_C_albicans_SC5314	2159515	2159761	H3-depleted-5201	-0.151524	0.999105
Ca22chr2A_C_albicans_SC5314	2159940	2160146	H3-depleted-5202	-0.14426	0.999105
Ca22chr2A_C_albicans_SC5314	2160340	2160696	H3-depleted-5203	-0.13328	0.999105
Ca22chr2A_C_albicans_SC5314	2160865	2160871	H3-depleted-5204	-0.0998614	0.999105
Ca22chr2A_C_albicans_SC5314	2160885	2161031	H3-depleted-5205	-0.0944485	0.999105
Ca22chr2A_C_albicans_SC5314	2161850	2161861	H3-enriched-3958	0.103904	0.999105
Ca22chr2A_C_albicans_SC5314	2161865	2161876	H3-enriched-3959	NA	NA
Ca22chr2A_C_albicans_SC5314	2161885	2162731	H3-enriched-3960	0.339199	0.238657
Ca22chr2A_C_albicans_SC5314	2163380	2163386	H3-depleted-5206	-0.134796	0.999105
Ca22chr2A_C_albicans_SC5314	2163405	2163411	H3-depleted-5207	NA	NA
Ca22chr2A_C_albicans_SC5314	2163425	2163436	H3-depleted-5208	NA	NA
Ca22chr2A_C_albicans_SC5314	2163445	2163521	H3-depleted-5209	-0.0935238	0.999105
Ca22chr2A_C_albicans_SC5314	2163525	2163531	H3-depleted-5210	-0.0966361	0.999105
Ca22chr2A_C_albicans_SC5314	2164160	2164166	H3-depleted-5211	-0.027487	0.999105
Ca22chr2A_C_albicans_SC5314	2164565	2164701	H3-enriched-3961	0.226907	0.999105
Ca22chr2A_C_albicans_SC5314	2164775	2164781	H3-enriched-3962	0.176035	0.999105
Ca22chr2A_C_albicans_SC5314	2164835	2164841	H3-enriched-3963	0.0682266	0.999105
Ca22chr2A_C_albicans_SC5314	2164995	2165201	H3-depleted-5212	-0.228643	0.999105
Ca22chr2A_C_albicans_SC5314	2166085	2166091	H3-enriched-3964	0.0101857	0.999105
Ca22chr2A_C_albicans_SC5314	2166095	2166121	H3-enriched-3965	0.046719	0.999105
Ca22chr2A_C_albicans_SC5314	2166170	2166216	H3-enriched-3966	0.0065316	0.999105
Ca22chr2A_C_albicans_SC5314	2166235	2166286	H3-enriched-3967	0.102612	0.999105
Ca22chr2A_C_albicans_SC5314	2166290	2166296	H3-enriched-3968	NA	NA
Ca22chr2A_C_albicans_SC5314	2166310	2166316	H3-enriched-3969	0.00743228	0.999105
Ca22chr2A_C_albicans_SC5314	2166360	2166366	H3-enriched-3970	0.0176721	0.999105
Ca22chr2A_C_albicans_SC5314	2167475	2167481	H3-depleted-5213	0.0169707	0.999105
Ca22chr2A_C_albicans_SC5314	2167505	2167521	H3-depleted-5214	-0.0878709	0.999105
Ca22chr2A_C_albicans_SC5314	2167645	2167701	H3-depleted-5215	0.00560303	0.999105
Ca22chr2A_C_albicans_SC5314	2167720	2167736	H3-depleted-5216	0.0427598	0.999105
Ca22chr2A_C_albicans_SC5314	2167765	2167771	H3-depleted-5217	NA	NA
Ca22chr2A_C_albicans_SC5314	2167775	2167781	H3-depleted-5218	-0.028305	0.999105
Ca22chr2A_C_albicans_SC5314	2167825	2167836	H3-depleted-5219	-0.0433772	0.999105
Ca22chr2A_C_albicans_SC5314	2167980	2168021	H3-depleted-5220	-0.0931533	0.999105
Ca22chr2A_C_albicans_SC5314	2168035	2168096	H3-depleted-5221	0.000350586	0.999935
Ca22chr2A_C_albicans_SC5314	2168175	2168181	H3-depleted-5222	-0.167246	0.999105
Ca22chr2A_C_albicans_SC5314	2168335	2168551	H3-depleted-5223	-0.164089	0.999105
Ca22chr2A_C_albicans_SC5314	2168600	2169386	H3-enriched-3971	0.344875	0.166909
Ca22chr2A_C_albicans_SC5314	2169405	2169421	H3-enriched-3972	0.122193	0.999105
Ca22chr2A_C_albicans_SC5314	2169710	2169886	H3-depleted-5224	-0.120601	0.999105
Ca22chr2A_C_albicans_SC5314	2170140	2170261	H3-depleted-5225	-0.0458202	0.999105
Ca22chr2A_C_albicans_SC5314	2171265	2171441	H3-enriched-3973	0.2185	0.999105
Ca22chr2A_C_albicans_SC5314	2171660	2171701	H3-enriched-3974	0.276199	0.999105
Ca22chr2A_C_albicans_SC5314	2172210	2172231	H3-depleted-5226	-0.0231144	0.999105
Ca22chr2A_C_albicans_SC5314	2173010	2173026	H3-depleted-5227	0.0231377	0.999105
Ca22chr2A_C_albicans_SC5314	2173060	2173066	H3-depleted-5228	NA	NA
Ca22chr2A_C_albicans_SC5314	2173075	2173341	H3-depleted-5229	-0.240829	0.999105
Ca22chr2A_C_albicans_SC5314	2173350	2173446	H3-depleted-5230	-0.0814569	0.999105
Ca22chr2A_C_albicans_SC5314	2173465	2173481	H3-depleted-5231	NA	NA
Ca22chr2A_C_albicans_SC5314	2173485	2173491	H3-depleted-5232	0.0310011	0.999105
Ca22chr2A_C_albicans_SC5314	2173540	2173551	H3-depleted-5233	-0.134887	0.999105
Ca22chr2A_C_albicans_SC5314	2173610	2173616	H3-depleted-5234	-0.114943	0.999105
Ca22chr2A_C_albicans_SC5314	2173675	2173711	H3-depleted-5235	-0.078588	0.999105
Ca22chr2A_C_albicans_SC5314	2173715	2173731	H3-depleted-5236	NA	NA
Ca22chr2A_C_albicans_SC5314	2173750	2173776	H3-depleted-5237	-0.111103	0.999105
Ca22chr2A_C_albicans_SC5314	2174490	2174531	H3-depleted-5238	-0.0705826	0.999105
Ca22chr2A_C_albicans_SC5314	2174535	2174541	H3-depleted-5239	NA	NA
Ca22chr2A_C_albicans_SC5314	2174555	2174701	H3-depleted-5240	-0.167972	0.999105
Ca22chr2A_C_albicans_SC5314	2174705	2174766	H3-depleted-5241	-0.108664	0.999105
Ca22chr2A_C_albicans_SC5314	2174790	2174841	H3-depleted-5242	-0.116369	0.999105
Ca22chr2A_C_albicans_SC5314	2174855	2174861	H3-depleted-5243	NA	NA
Ca22chr2A_C_albicans_SC5314	2174865	2174931	H3-depleted-5244	-0.066603	0.999105
Ca22chr2A_C_albicans_SC5314	2174955	2175076	H3-depleted-5245	-0.236217	0.999105
Ca22chr2A_C_albicans_SC5314	2175090	2175481	H3-depleted-5246	-0.181581	0.999105
Ca22chr2A_C_albicans_SC5314	2175675	2175686	H3-depleted-5247	-0.135078	0.999105
Ca22chr2A_C_albicans_SC5314	2175730	2175761	H3-depleted-5248	-0.182003	0.999105
Ca22chr2A_C_albicans_SC5314	2176670	2176686	H3-depleted-5249	-0.100576	0.999105
Ca22chr2A_C_albicans_SC5314	2176730	2176781	H3-depleted-5250	-0.0118325	0.999105
Ca22chr2A_C_albicans_SC5314	2176785	2176791	H3-depleted-5251	NA	NA
Ca22chr2A_C_albicans_SC5314	2176795	2177141	H3-depleted-5252	-0.16173	0.999105
Ca22chr2A_C_albicans_SC5314	2177175	2177186	H3-depleted-5253	NA	NA
Ca22chr2A_C_albicans_SC5314	2177190	2177776	H3-depleted-5254	-0.221116	0.921124
Ca22chr2A_C_albicans_SC5314	2177780	2177896	H3-depleted-5255	-0.153644	0.999105
Ca22chr2A_C_albicans_SC5314	2177900	2177906	H3-depleted-5256	-0.0267911	0.999105
Ca22chr2A_C_albicans_SC5314	2177975	2177981	H3-depleted-5257	-0.0792965	0.999105
Ca22chr2A_C_albicans_SC5314	2178055	2178076	H3-depleted-5258	-0.137083	0.999105
Ca22chr2A_C_albicans_SC5314	2178120	2178131	H3-depleted-5259	-0.0575407	0.999105
Ca22chr2A_C_albicans_SC5314	2178145	2178151	H3-depleted-5260	NA	NA
Ca22chr2A_C_albicans_SC5314	2178155	2178176	H3-depleted-5261	NA	NA
Ca22chr2A_C_albicans_SC5314	2178185	2178196	H3-depleted-5262	NA	NA
Ca22chr2A_C_albicans_SC5314	2178200	2178251	H3-depleted-5263	-0.153975	0.999105
Ca22chr2A_C_albicans_SC5314	2178275	2178316	H3-depleted-5264	-0.138069	0.999105
Ca22chr2A_C_albicans_SC5314	2178320	2178441	H3-depleted-5265	-0.221008	0.999105
Ca22chr2A_C_albicans_SC5314	2178445	2178476	H3-depleted-5266	NA	NA
Ca22chr2A_C_albicans_SC5314	2178480	2178571	H3-depleted-5267	-0.0716363	0.999105
Ca22chr2A_C_albicans_SC5314	2178620	2178626	H3-depleted-5268	-0.00682265	0.999105
Ca22chr2A_C_albicans_SC5314	2178635	2178681	H3-depleted-5269	-0.0850792	0.999105
Ca22chr2A_C_albicans_SC5314	2178830	2178841	H3-depleted-5270	-0.112119	0.999105
Ca22chr2A_C_albicans_SC5314	2179490	2179616	H3-depleted-5271	-0.0794984	0.999105
Ca22chr2A_C_albicans_SC5314	2179620	2179626	H3-depleted-5272	0.0105427	0.999105
Ca22chr2A_C_albicans_SC5314	2179855	2179861	H3-depleted-5273	0.00420498	0.999105
Ca22chr2A_C_albicans_SC5314	2179880	2179891	H3-depleted-5274	NA	NA
Ca22chr2A_C_albicans_SC5314	2179895	2180311	H3-depleted-5275	-0.216821	0.999105
Ca22chr2A_C_albicans_SC5314	2180460	2180466	H3-depleted-5276	-0.102015	0.999105
Ca22chr2A_C_albicans_SC5314	2180535	2180616	H3-depleted-5277	-0.12401	0.999105
Ca22chr2A_C_albicans_SC5314	2180705	2180711	H3-depleted-5278	-0.0442576	0.999105
Ca22chr2A_C_albicans_SC5314	2180715	2180741	H3-depleted-5279	-0.106024	0.999105
Ca22chr2A_C_albicans_SC5314	2180915	2180941	H3-enriched-3975	0.184995	0.999105
Ca22chr2A_C_albicans_SC5314	2181085	2181096	H3-depleted-5280	-0.0576606	0.999105
Ca22chr2A_C_albicans_SC5314	2181100	2181471	H3-depleted-5281	-0.138691	0.999105
Ca22chr2A_C_albicans_SC5314	2182225	2182231	H3-depleted-5282	-0.071735	0.999105
Ca22chr2A_C_albicans_SC5314	2182240	2182541	H3-depleted-5283	-0.195575	0.999105
Ca22chr2A_C_albicans_SC5314	2182545	2182611	H3-depleted-5284	-0.255765	0.999105
Ca22chr2A_C_albicans_SC5314	2182825	2183246	H3-depleted-5285	-0.202839	0.999105
Ca22chr2A_C_albicans_SC5314	2183265	2183306	H3-depleted-5286	-0.140947	0.999105
Ca22chr2A_C_albicans_SC5314	2183410	2183476	H3-depleted-5287	-0.0844487	0.999105
Ca22chr2A_C_albicans_SC5314	2183515	2183526	H3-depleted-5288	-0.109312	0.999105
Ca22chr2A_C_albicans_SC5314	2184860	2184981	H3-enriched-3976	0.192403	0.999105
Ca22chr2A_C_albicans_SC5314	2184995	2185046	H3-enriched-3977	0.249919	0.999105
Ca22chr2A_C_albicans_SC5314	2185140	2185161	H3-enriched-3978	0.0525952	0.999105
Ca22chr2A_C_albicans_SC5314	2185175	2185211	H3-enriched-3979	0.152785	0.999105
Ca22chr2A_C_albicans_SC5314	2185540	2185546	H3-depleted-5289	-0.0148621	0.999105
Ca22chr2A_C_albicans_SC5314	2185550	2186651	H3-depleted-5290	-0.306152	0.315358
Ca22chr2A_C_albicans_SC5314	2186975	2187231	H3-depleted-5291	-0.12693	0.999105
Ca22chr2A_C_albicans_SC5314	2187830	2188011	H3-enriched-3980	0.213277	0.999105
Ca22chr2A_C_albicans_SC5314	2189240	2189736	H3-enriched-3981	0.318465	0.44685
Ca22chr2A_C_albicans_SC5314	2189840	2189846	H3-depleted-5292	-0.180497	0.999105
Ca22chr2A_C_albicans_SC5314	2190365	2190461	H3-depleted-5293	-0.14393	0.999105
Ca22chr2A_C_albicans_SC5314	2190465	2190531	H3-depleted-5294	0.0220983	0.999105
Ca22chr2A_C_albicans_SC5314	2190555	2190561	H3-depleted-5295	NA	NA
Ca22chr2A_C_albicans_SC5314	2190580	2190606	H3-depleted-5296	0.0176595	0.999105
Ca22chr2A_C_albicans_SC5314	2190640	2190666	H3-depleted-5297	-0.171424	0.999105
Ca22chr2A_C_albicans_SC5314	2190730	2190756	H3-depleted-5298	-0.248462	0.999105
Ca22chr2A_C_albicans_SC5314	2190855	2191701	H3-enriched-3982	0.416199	0.00608706
Ca22chr2A_C_albicans_SC5314	2191775	2191786	H3-enriched-3983	0.0936501	0.999105
Ca22chr2A_C_albicans_SC5314	2191805	2191811	H3-enriched-3984	-0.00724019	0.999105
Ca22chr2A_C_albicans_SC5314	2191855	2191871	H3-enriched-3985	0.137096	0.999105
Ca22chr2A_C_albicans_SC5314	2191880	2191886	H3-enriched-3986	NA	NA
Ca22chr2A_C_albicans_SC5314	2191895	2191951	H3-enriched-3987	0.0874636	0.999105
Ca22chr2A_C_albicans_SC5314	2191960	2192496	H3-enriched-3988	0.312488	0.386983
Ca22chr2A_C_albicans_SC5314	2192500	2192511	H3-enriched-3989	0.0373587	0.999105
Ca22chr2A_C_albicans_SC5314	2192605	2192616	H3-enriched-3990	0.061822	0.999105
Ca22chr2A_C_albicans_SC5314	2192620	2193746	H3-enriched-3991	0.450693	0.00116413
Ca22chr2A_C_albicans_SC5314	2194140	2194151	H3-depleted-5299	0.0037033	0.999105
Ca22chr2A_C_albicans_SC5314	2194160	2194166	H3-depleted-5300	NA	NA
Ca22chr2A_C_albicans_SC5314	2194175	2194486	H3-depleted-5301	-0.116492	0.999105
Ca22chr2A_C_albicans_SC5314	2194555	2194561	H3-depleted-5302	-0.11614	0.999105
Ca22chr2A_C_albicans_SC5314	2194585	2194676	H3-depleted-5303	-0.162116	0.999105
Ca22chr2A_C_albicans_SC5314	2194690	2194716	H3-depleted-5304	-0.063293	0.999105
Ca22chr2A_C_albicans_SC5314	2195425	2195446	H3-depleted-5305	-0.0435627	0.999105
Ca22chr2A_C_albicans_SC5314	2195995	2196051	H3-enriched-3992	0.168162	0.999105
Ca22chr2A_C_albicans_SC5314	2196060	2196116	H3-enriched-3993	0.11361	0.999105
Ca22chr2A_C_albicans_SC5314	2196430	2196446	H3-enriched-3994	0.119939	0.999105
Ca22chr2A_C_albicans_SC5314	2196460	2196531	H3-enriched-3995	0.123839	0.999105
Ca22chr2A_C_albicans_SC5314	2196800	2196851	H3-depleted-5306	-0.066155	0.999105
Ca22chr2A_C_albicans_SC5314	2196870	2196891	H3-depleted-5307	-0.0773227	0.999105
Ca22chr2A_C_albicans_SC5314	2197125	2197196	H3-enriched-3996	0.112152	0.999105
Ca22chr2A_C_albicans_SC5314	2197200	2197396	H3-enriched-3997	0.250666	0.999105
Ca22chr2A_C_albicans_SC5314	2198275	2198296	H3-enriched-3998	0.0180854	0.999105
Ca22chr2A_C_albicans_SC5314	2198305	2198626	H3-enriched-3999	0.237781	0.999105
Ca22chr2A_C_albicans_SC5314	2198700	2198721	H3-enriched-4000	0.275312	0.999105
Ca22chr2A_C_albicans_SC5314	2198775	2198951	H3-enriched-4001	0.224766	0.999105
Ca22chr2A_C_albicans_SC5314	2199575	2199581	H3-depleted-5308	-0.0593205	0.999105
Ca22chr2A_C_albicans_SC5314	2199590	2199666	H3-depleted-5309	-0.198551	0.999105
Ca22chr2A_C_albicans_SC5314	2199925	2199931	H3-depleted-5310	-0.143144	0.999105
Ca22chr2A_C_albicans_SC5314	2200010	2200091	H3-depleted-5311	-0.0753032	0.999105
Ca22chr2A_C_albicans_SC5314	2200355	2200371	H3-depleted-5312	-0.0377263	0.999105
Ca22chr2A_C_albicans_SC5314	2200375	2200401	H3-depleted-5313	NA	NA
Ca22chr2A_C_albicans_SC5314	2200405	2200501	H3-depleted-5314	-0.157821	0.999105
Ca22chr2A_C_albicans_SC5314	2200525	2200541	H3-depleted-5315	-0.0272927	0.999105
Ca22chr2A_C_albicans_SC5314	2200770	2200916	H3-depleted-5316	-0.0842112	0.999105
Ca22chr2A_C_albicans_SC5314	2200970	2201076	H3-depleted-5317	-0.208936	0.999105
Ca22chr2A_C_albicans_SC5314	2201080	2201191	H3-depleted-5318	-0.242787	0.999105
Ca22chr2A_C_albicans_SC5314	2201230	2201246	H3-depleted-5319	-0.00818481	0.999105
Ca22chr2A_C_albicans_SC5314	2201250	2201291	H3-depleted-5320	0.0303561	0.999105
Ca22chr2A_C_albicans_SC5314	2201875	2201881	H3-enriched-4002	0.0639476	0.999105
Ca22chr2A_C_albicans_SC5314	2201885	2201901	H3-enriched-4003	NA	NA
Ca22chr2A_C_albicans_SC5314	2201915	2201921	H3-enriched-4004	0.208876	0.999105
Ca22chr2A_C_albicans_SC5314	2202145	2202171	H3-enriched-4005	0.14987	0.999105
Ca22chr2A_C_albicans_SC5314	2202255	2202301	H3-enriched-4006	0.143895	0.999105
Ca22chr2A_C_albicans_SC5314	2202325	2202341	H3-enriched-4007	NA	NA
Ca22chr2A_C_albicans_SC5314	2202350	2202356	H3-enriched-4008	NA	NA
Ca22chr2A_C_albicans_SC5314	2202360	2202411	H3-enriched-4009	0.173801	0.999105
Ca22chr2A_C_albicans_SC5314	2202795	2202801	H3-depleted-5321	0.064862	0.999105
Ca22chr2A_C_albicans_SC5314	2202925	2203201	H3-enriched-4010	0.238296	0.999105
Ca22chr2A_C_albicans_SC5314	2203275	2203371	H3-enriched-4011	0.314305	0.999105
Ca22chr2A_C_albicans_SC5314	2203385	2203416	H3-enriched-4012	NA	NA
Ca22chr2A_C_albicans_SC5314	2203420	2203461	H3-enriched-4013	0.117647	0.999105
Ca22chr2A_C_albicans_SC5314	2204340	2204386	H3-enriched-4014	0.167904	0.999105
Ca22chr2A_C_albicans_SC5314	2204580	2204646	H3-enriched-4015	0.216893	0.999105
Ca22chr2A_C_albicans_SC5314	2204650	2204656	H3-enriched-4016	0.0756275	0.999105
Ca22chr2A_C_albicans_SC5314	2205095	2205306	H3-depleted-5322	-0.169495	0.999105
Ca22chr2A_C_albicans_SC5314	2205530	2205536	H3-depleted-5323	0.00903442	0.999105
Ca22chr2A_C_albicans_SC5314	2205555	2205561	H3-depleted-5324	NA	NA
Ca22chr2A_C_albicans_SC5314	2205575	2205581	H3-depleted-5325	NA	NA
Ca22chr2A_C_albicans_SC5314	2205585	2205676	H3-depleted-5326	-0.11889	0.999105
Ca22chr2A_C_albicans_SC5314	2205685	2205726	H3-depleted-5327	-0.0634431	0.999105
Ca22chr2A_C_albicans_SC5314	2205735	2205781	H3-depleted-5328	-0.00720075	0.999105
Ca22chr2A_C_albicans_SC5314	2205785	2205791	H3-depleted-5329	0.0101984	0.999105
Ca22chr2A_C_albicans_SC5314	2205835	2205841	H3-depleted-5330	-0.021972	0.999105
Ca22chr2A_C_albicans_SC5314	2205850	2205926	H3-depleted-5331	-0.0116188	0.999105
Ca22chr2A_C_albicans_SC5314	2206410	2206501	H3-depleted-5332	-0.126563	0.999105
Ca22chr2A_C_albicans_SC5314	2206530	2206541	H3-depleted-5333	NA	NA
Ca22chr2A_C_albicans_SC5314	2206545	2206596	H3-depleted-5334	-0.140924	0.999105
Ca22chr2A_C_albicans_SC5314	2206860	2206961	H3-depleted-5335	-0.122862	0.999105
Ca22chr2A_C_albicans_SC5314	2206970	2206981	H3-depleted-5336	NA	NA
Ca22chr2A_C_albicans_SC5314	2207010	2207016	H3-depleted-5337	NA	NA
Ca22chr2A_C_albicans_SC5314	2207030	2207036	H3-depleted-5338	-0.00315603	0.999105
Ca22chr2A_C_albicans_SC5314	2207110	2207116	H3-depleted-5339	0.00547306	0.999105
Ca22chr2A_C_albicans_SC5314	2207120	2207126	H3-depleted-5340	NA	NA
Ca22chr2A_C_albicans_SC5314	2207160	2207166	H3-depleted-5341	0.0186132	0.999105
Ca22chr2A_C_albicans_SC5314	2207310	2207316	H3-depleted-5342	-0.0816925	0.999105
Ca22chr2A_C_albicans_SC5314	2207320	2207521	H3-depleted-5343	-0.301963	0.999105
Ca22chr2A_C_albicans_SC5314	2207530	2207541	H3-depleted-5344	NA	NA
Ca22chr2A_C_albicans_SC5314	2207545	2207566	H3-depleted-5345	0.0182506	0.999105
Ca22chr2A_C_albicans_SC5314	2208525	2208661	H3-enriched-4017	0.191437	0.999105
Ca22chr2A_C_albicans_SC5314	2208690	2208701	H3-enriched-4018	0.0520512	0.999105
Ca22chr2A_C_albicans_SC5314	2208955	2208961	H3-enriched-4019	-0.021066	0.999105
Ca22chr2A_C_albicans_SC5314	2208975	2208981	H3-enriched-4020	-0.0280273	0.999105
Ca22chr2A_C_albicans_SC5314	2209760	2209771	H3-depleted-5346	-0.0455747	0.999105
Ca22chr2A_C_albicans_SC5314	2209780	2209926	H3-depleted-5347	-0.0607307	0.999105
Ca22chr2A_C_albicans_SC5314	2210450	2210471	H3-enriched-4021	0.171991	0.999105
Ca22chr2A_C_albicans_SC5314	2210475	2210491	H3-enriched-4022	NA	NA
Ca22chr2A_C_albicans_SC5314	2210495	2210536	H3-enriched-4023	-0.0261731	0.999105
Ca22chr2A_C_albicans_SC5314	2210545	2210556	H3-enriched-4024	NA	NA
Ca22chr2A_C_albicans_SC5314	2210565	2210576	H3-enriched-4025	NA	NA
Ca22chr2A_C_albicans_SC5314	2210600	2210631	H3-enriched-4026	0.190353	0.999105
Ca22chr2A_C_albicans_SC5314	2210770	2210801	H3-enriched-4027	0.360116	0.999105
Ca22chr2A_C_albicans_SC5314	2211870	2211876	H3-depleted-5348	0.00514549	0.999105
Ca22chr2A_C_albicans_SC5314	2212490	2212581	H3-enriched-4028	0.102646	0.999105
Ca22chr2A_C_albicans_SC5314	2212585	2212596	H3-enriched-4029	NA	NA
Ca22chr2A_C_albicans_SC5314	2212615	2213616	H3-enriched-4030	0.421415	0.00300167
Ca22chr2A_C_albicans_SC5314	2213765	2214216	H3-enriched-4031	0.33607	0.279973
Ca22chr2A_C_albicans_SC5314	2214220	2214226	H3-enriched-4032	NA	NA
Ca22chr2A_C_albicans_SC5314	2214265	2214271	H3-enriched-4033	0.108799	0.999105
Ca22chr2A_C_albicans_SC5314	2215500	2216176	H3-enriched-4034	0.434824	0.0223682
Ca22chr2A_C_albicans_SC5314	2216180	2216191	H3-enriched-4035	-0.00314872	0.999105
Ca22chr2A_C_albicans_SC5314	2216360	2216411	H3-enriched-4036	0.113635	0.999105
Ca22chr2A_C_albicans_SC5314	2216445	2216451	H3-enriched-4037	NA	NA
Ca22chr2A_C_albicans_SC5314	2216455	2216461	H3-enriched-4038	0.0927074	0.999105
Ca22chr2A_C_albicans_SC5314	2216720	2216736	H3-enriched-4039	0.0897702	0.999105
Ca22chr2A_C_albicans_SC5314	2216740	2216746	H3-enriched-4040	-0.0443233	0.999105
Ca22chr2A_C_albicans_SC5314	2216790	2216886	H3-enriched-4041	0.181016	0.999105
Ca22chr2A_C_albicans_SC5314	2217780	2217806	H3-depleted-5349	-0.0481349	0.999105
Ca22chr2A_C_albicans_SC5314	2217810	2217821	H3-depleted-5350	NA	NA
Ca22chr2A_C_albicans_SC5314	2217830	2217891	H3-depleted-5351	-0.142239	0.999105
Ca22chr2A_C_albicans_SC5314	2218565	2218571	H3-depleted-5352	-0.0573011	0.999105
Ca22chr2A_C_albicans_SC5314	2218575	2218581	H3-depleted-5353	-0.0863355	0.999105
Ca22chr2A_C_albicans_SC5314	2218645	2218686	H3-depleted-5354	-0.0484119	0.999105
Ca22chr2A_C_albicans_SC5314	2218700	2218731	H3-depleted-5355	NA	NA
Ca22chr2A_C_albicans_SC5314	2218735	2218916	H3-depleted-5356	-0.0825094	0.999105
Ca22chr2A_C_albicans_SC5314	2218920	2218926	H3-depleted-5357	NA	NA
Ca22chr2A_C_albicans_SC5314	2218935	2218941	H3-depleted-5358	NA	NA
Ca22chr2A_C_albicans_SC5314	2218945	2218951	H3-depleted-5359	0.0279099	0.999105
Ca22chr2A_C_albicans_SC5314	2219440	2219451	H3-depleted-5360	-0.0292452	0.999105
Ca22chr2A_C_albicans_SC5314	2219460	2219491	H3-depleted-5361	-0.167301	0.999105
Ca22chr2A_C_albicans_SC5314	2219520	2219531	H3-depleted-5362	NA	NA
Ca22chr2A_C_albicans_SC5314	2219535	2219696	H3-depleted-5363	-0.0765395	0.999105
Ca22chr2A_C_albicans_SC5314	2220455	2220461	H3-enriched-4042	0.175467	0.999105
Ca22chr2A_C_albicans_SC5314	2220515	2221616	H3-enriched-4043	0.430413	0.00291034
Ca22chr2A_C_albicans_SC5314	2221815	2221821	H3-enriched-4044	-0.0312727	0.999105
Ca22chr2A_C_albicans_SC5314	2221830	2221901	H3-enriched-4045	0.128979	0.999105
Ca22chr2A_C_albicans_SC5314	2221915	2221936	H3-enriched-4046	NA	NA
Ca22chr2A_C_albicans_SC5314	2221940	2221966	H3-enriched-4047	NA	NA
Ca22chr2A_C_albicans_SC5314	2221970	2222106	H3-enriched-4048	0.209775	0.999105
Ca22chr2A_C_albicans_SC5314	2224030	2224276	H3-depleted-5364	-0.121161	0.999105
Ca22chr2A_C_albicans_SC5314	2224280	2224296	H3-depleted-5365	-0.00427434	0.999105
Ca22chr2A_C_albicans_SC5314	2225055	2225541	H3-enriched-4049	0.367576	0.329502
Ca22chr2A_C_albicans_SC5314	2225575	2225581	H3-enriched-4050	0.170278	0.999105
Ca22chr2A_C_albicans_SC5314	2225720	2225771	H3-enriched-4051	0.229831	0.999105
Ca22chr2A_C_albicans_SC5314	2226615	2226631	H3-enriched-4052	0.124023	0.999105
Ca22chr2A_C_albicans_SC5314	2226695	2226986	H3-enriched-4053	0.387792	0.40227
Ca22chr2A_C_albicans_SC5314	2226990	2227046	H3-enriched-4054	0.268511	0.999105
Ca22chr2A_C_albicans_SC5314	2227375	2227381	H3-enriched-4055	0.237354	0.999105
Ca22chr2A_C_albicans_SC5314	2227425	2227436	H3-enriched-4056	0.128998	0.999105
Ca22chr2A_C_albicans_SC5314	2227495	2227506	H3-enriched-4057	0.0326787	0.999105
Ca22chr2A_C_albicans_SC5314	2227510	2227551	H3-enriched-4058	0.0650266	0.999105
Ca22chr2A_C_albicans_SC5314	2227595	2227601	H3-enriched-4059	0.164832	0.999105
Ca22chr2A_C_albicans_SC5314	2227945	2227956	H3-depleted-5366	0.0735635	0.999105
Ca22chr2A_C_albicans_SC5314	2227970	2227996	H3-depleted-5367	-0.068997	0.999105
Ca22chr2A_C_albicans_SC5314	2228190	2228246	H3-depleted-5368	-0.14854	0.999105
Ca22chr2A_C_albicans_SC5314	2228765	2228941	H3-depleted-5369	-0.173727	0.999105
Ca22chr2A_C_albicans_SC5314	2229515	2229531	H3-enriched-4060	-0.0232402	0.999105
Ca22chr2A_C_albicans_SC5314	2229535	2229546	H3-enriched-4061	NA	NA
Ca22chr2A_C_albicans_SC5314	2229550	2229571	H3-enriched-4062	0.0634012	0.999105
Ca22chr2A_C_albicans_SC5314	2229845	2229861	H3-depleted-5370	0.00181855	0.999531
Ca22chr2A_C_albicans_SC5314	2229900	2229931	H3-depleted-5371	-0.0652852	0.999105
Ca22chr2A_C_albicans_SC5314	2229935	2229941	H3-depleted-5372	0.0769833	0.999105
Ca22chr2A_C_albicans_SC5314	2230210	2230231	H3-enriched-4063	0.173659	0.999105
Ca22chr2A_C_albicans_SC5314	2230245	2230251	H3-enriched-4064	NA	NA
Ca22chr2A_C_albicans_SC5314	2230255	2230276	H3-enriched-4065	0.0410805	0.999105
Ca22chr2A_C_albicans_SC5314	2230410	2230561	H3-depleted-5373	-0.136016	0.999105
Ca22chr2A_C_albicans_SC5314	2230580	2230591	H3-depleted-5374	-0.199432	0.999105
Ca22chr2A_C_albicans_SC5314	2230920	2230961	H3-depleted-5375	0.00139784	0.999841
Ca22chr2A_C_albicans_SC5314	2231225	2231236	H3-depleted-5376	0.0206712	0.999105
Ca22chr2A_C_albicans_SC5314	2231245	2231291	H3-depleted-5377	-0.161564	0.999105
Ca22chr2A_C_albicans_SC5314	2231295	2231884	H3-depleted-5378	-0.192104	0.999105
Ca22chr3A_C_albicans_SC5314	980	986	H3-depleted-18298	-0.156646	0.999105
Ca22chr3A_C_albicans_SC5314	1080	1096	H3-depleted-18299	-0.0494168	0.999105
Ca22chr3A_C_albicans_SC5314	1965	2031	H3-depleted-18300	-0.0975444	0.999105
Ca22chr3A_C_albicans_SC5314	2040	2096	H3-depleted-18301	-0.118584	0.999105
Ca22chr3A_C_albicans_SC5314	2115	2136	H3-depleted-18302	NA	NA
Ca22chr3A_C_albicans_SC5314	2140	2161	H3-depleted-18303	-0.0593069	0.999105
Ca22chr3A_C_albicans_SC5314	2220	2256	H3-depleted-18304	-0.177041	0.999105
Ca22chr3A_C_albicans_SC5314	2275	2291	H3-depleted-18305	NA	NA
Ca22chr3A_C_albicans_SC5314	2305	2316	H3-depleted-18306	-0.0575868	0.999105
Ca22chr3A_C_albicans_SC5314	3555	3656	H3-depleted-18307	-0.113342	0.999105
Ca22chr3A_C_albicans_SC5314	3720	3931	H3-depleted-18308	-0.152212	0.999105
Ca22chr3A_C_albicans_SC5314	3935	4076	H3-depleted-18309	-0.0931827	0.999105
Ca22chr3A_C_albicans_SC5314	4085	4146	H3-depleted-18310	-0.158088	0.999105
Ca22chr3A_C_albicans_SC5314	4205	4391	H3-depleted-18311	-0.136708	0.999105
Ca22chr3A_C_albicans_SC5314	5195	5201	H3-depleted-18312	-0.0368991	0.999105
Ca22chr3A_C_albicans_SC5314	5205	5216	H3-depleted-18313	NA	NA
Ca22chr3A_C_albicans_SC5314	5220	5346	H3-depleted-18314	-0.108387	0.999105
Ca22chr3A_C_albicans_SC5314	5695	5706	H3-depleted-18315	-0.0693287	0.999105
Ca22chr3A_C_albicans_SC5314	6060	6136	H3-depleted-18316	-0.120267	0.999105
Ca22chr3A_C_albicans_SC5314	6780	6786	H3-depleted-18317	-0.0536845	0.999105
Ca22chr3A_C_albicans_SC5314	6795	6801	H3-depleted-18318	NA	NA
Ca22chr3A_C_albicans_SC5314	6810	6836	H3-depleted-18319	-0.0796314	0.999105
Ca22chr3A_C_albicans_SC5314	6935	6956	H3-depleted-18320	-0.09844	0.999105
Ca22chr3A_C_albicans_SC5314	6970	6976	H3-depleted-18321	NA	NA
Ca22chr3A_C_albicans_SC5314	6985	7341	H3-depleted-18322	-0.14121	0.999105
Ca22chr3A_C_albicans_SC5314	7810	7816	H3-depleted-18323	NA	NA
Ca22chr3A_C_albicans_SC5314	7820	8151	H3-depleted-18324	-0.233251	0.930924
Ca22chr3A_C_albicans_SC5314	8160	8166	H3-depleted-18325	NA	NA
Ca22chr3A_C_albicans_SC5314	8170	8176	H3-depleted-18326	NA	NA
Ca22chr3A_C_albicans_SC5314	8180	8186	H3-depleted-18327	NA	NA
Ca22chr3A_C_albicans_SC5314	8190	8221	H3-depleted-18328	NA	NA
Ca22chr3A_C_albicans_SC5314	8230	8236	H3-depleted-18329	NA	NA
Ca22chr3A_C_albicans_SC5314	8255	8291	H3-depleted-18330	-0.0911073	0.999105
Ca22chr3A_C_albicans_SC5314	8310	8671	H3-depleted-18331	-0.260285	0.384138
Ca22chr3A_C_albicans_SC5314	8715	8811	H3-depleted-18332	-0.123535	0.999105
Ca22chr3A_C_albicans_SC5314	8840	8926	H3-depleted-18333	-0.103576	0.999105
Ca22chr3A_C_albicans_SC5314	9030	9041	H3-depleted-18334	-0.189882	0.999105
Ca22chr3A_C_albicans_SC5314	9640	9861	H3-enriched-13152	0.234241	0.999105
Ca22chr3A_C_albicans_SC5314	10045	10091	H3-depleted-18335	-0.143895	0.999105
Ca22chr3A_C_albicans_SC5314	10100	10141	H3-depleted-18336	NA	NA
Ca22chr3A_C_albicans_SC5314	10145	10231	H3-depleted-18337	-0.162357	0.999105
Ca22chr3A_C_albicans_SC5314	10235	10241	H3-depleted-18338	0.0325432	0.999105
Ca22chr3A_C_albicans_SC5314	10810	10836	H3-depleted-18339	-0.106408	0.999105
Ca22chr3A_C_albicans_SC5314	10845	10881	H3-depleted-18340	NA	NA
Ca22chr3A_C_albicans_SC5314	10885	10891	H3-depleted-18341	0.0461095	0.999105
Ca22chr3A_C_albicans_SC5314	11680	11691	H3-depleted-18342	-0.0313778	0.999105
Ca22chr3A_C_albicans_SC5314	11905	12161	H3-depleted-18343	-0.123519	0.999105
Ca22chr3A_C_albicans_SC5314	12465	12476	H3-enriched-13153	0.254108	0.999105
Ca22chr3A_C_albicans_SC5314	12510	12516	H3-enriched-13154	NA	NA
Ca22chr3A_C_albicans_SC5314	12520	12551	H3-enriched-13155	NA	NA
Ca22chr3A_C_albicans_SC5314	12555	12636	H3-enriched-13156	0.153863	0.999105
Ca22chr3A_C_albicans_SC5314	12685	12756	H3-enriched-13157	0.022868	0.999105
Ca22chr3A_C_albicans_SC5314	12760	12771	H3-enriched-13158	NA	NA
Ca22chr3A_C_albicans_SC5314	12785	12791	H3-enriched-13159	0.192954	0.999105
Ca22chr3A_C_albicans_SC5314	13085	13411	H3-enriched-13160	0.246942	0.999105
Ca22chr3A_C_albicans_SC5314	13420	13496	H3-enriched-13161	0.26779	0.999105
Ca22chr3A_C_albicans_SC5314	13915	13936	H3-enriched-13162	0.0724334	0.999105
Ca22chr3A_C_albicans_SC5314	13940	13946	H3-enriched-13163	0.124816	0.999105
Ca22chr3A_C_albicans_SC5314	14060	14196	H3-enriched-13164	0.290551	0.999105
Ca22chr3A_C_albicans_SC5314	14225	14261	H3-enriched-13165	0.0927913	0.999105
Ca22chr3A_C_albicans_SC5314	14265	14276	H3-enriched-13166	0.129189	0.999105
Ca22chr3A_C_albicans_SC5314	14455	14666	H3-enriched-13167	0.303542	0.851529
Ca22chr3A_C_albicans_SC5314	15370	15391	H3-depleted-18344	-0.0528241	0.999105
Ca22chr3A_C_albicans_SC5314	15695	15726	H3-depleted-18345	0.21518	0.999105
Ca22chr3A_C_albicans_SC5314	15735	15771	H3-depleted-18346	-0.123379	0.999105
Ca22chr3A_C_albicans_SC5314	16080	16086	H3-depleted-18347	-0.035682	0.999105
Ca22chr3A_C_albicans_SC5314	16090	16166	H3-depleted-18348	-0.0680917	0.999105
Ca22chr3A_C_albicans_SC5314	16170	16296	H3-depleted-18349	-0.0661161	0.999105
Ca22chr3A_C_albicans_SC5314	16620	16696	H3-enriched-13168	0.163247	0.999105
Ca22chr3A_C_albicans_SC5314	16700	16721	H3-enriched-13169	NA	NA
Ca22chr3A_C_albicans_SC5314	16725	16836	H3-enriched-13170	0.211529	0.999105
Ca22chr3A_C_albicans_SC5314	16870	16881	H3-enriched-13171	0.151313	0.999105
Ca22chr3A_C_albicans_SC5314	16925	16931	H3-enriched-13172	0.133581	0.999105
Ca22chr3A_C_albicans_SC5314	17495	17656	H3-depleted-18350	-0.127299	0.999105
Ca22chr3A_C_albicans_SC5314	19275	19291	H3-enriched-13173	0.11067	0.999105
Ca22chr3A_C_albicans_SC5314	19295	19301	H3-enriched-13174	NA	NA
Ca22chr3A_C_albicans_SC5314	19325	19336	H3-enriched-13175	NA	NA
Ca22chr3A_C_albicans_SC5314	19345	19401	H3-enriched-13176	0.317265	0.999105
Ca22chr3A_C_albicans_SC5314	19500	19706	H3-enriched-13177	0.309103	0.999105
Ca22chr3A_C_albicans_SC5314	19745	19831	H3-enriched-13178	0.188567	0.999105
Ca22chr3A_C_albicans_SC5314	19840	19866	H3-enriched-13179	NA	NA
Ca22chr3A_C_albicans_SC5314	19870	19966	H3-enriched-13180	0.245708	0.999105
Ca22chr3A_C_albicans_SC5314	20025	20121	H3-enriched-13181	0.238713	0.999105
Ca22chr3A_C_albicans_SC5314	20140	20146	H3-enriched-13182	0.28021	0.999105
Ca22chr3A_C_albicans_SC5314	20365	20456	H3-enriched-13183	0.101511	0.999105
Ca22chr3A_C_albicans_SC5314	20745	21541	H3-enriched-13184	0.36279	0.0891981
Ca22chr3A_C_albicans_SC5314	21545	21571	H3-enriched-13185	0.124365	0.999105
Ca22chr3A_C_albicans_SC5314	22135	22181	H3-enriched-13186	0.145334	0.999105
Ca22chr3A_C_albicans_SC5314	22435	22471	H3-enriched-13187	0.108428	0.999105
Ca22chr3A_C_albicans_SC5314	22475	22486	H3-enriched-13188	NA	NA
Ca22chr3A_C_albicans_SC5314	22495	22506	H3-enriched-13189	0.0113123	0.999105
Ca22chr3A_C_albicans_SC5314	22945	23186	H3-enriched-13190	0.271601	0.999105
Ca22chr3A_C_albicans_SC5314	23685	23761	H3-enriched-13191	0.253046	0.999105
Ca22chr3A_C_albicans_SC5314	23945	24076	H3-enriched-13192	0.10818	0.999105
Ca22chr3A_C_albicans_SC5314	24315	24376	H3-enriched-13193	0.284123	0.999105
Ca22chr3A_C_albicans_SC5314	24395	24426	H3-enriched-13194	0.117647	0.999105
Ca22chr3A_C_albicans_SC5314	24450	24456	H3-enriched-13195	-0.0380727	0.999105
Ca22chr3A_C_albicans_SC5314	25505	25516	H3-enriched-13196	0.139986	0.999105
Ca22chr3A_C_albicans_SC5314	25580	25586	H3-enriched-13197	0.178878	0.999105
Ca22chr3A_C_albicans_SC5314	26110	26121	H3-enriched-13198	0.353957	0.999105
Ca22chr3A_C_albicans_SC5314	26160	26186	H3-enriched-13199	0.0302289	0.999105
Ca22chr3A_C_albicans_SC5314	26225	26236	H3-enriched-13200	0.00998011	0.999105
Ca22chr3A_C_albicans_SC5314	26240	26286	H3-enriched-13201	0.235906	0.999105
Ca22chr3A_C_albicans_SC5314	27085	27426	H3-depleted-18351	-0.154592	0.999105
Ca22chr3A_C_albicans_SC5314	27750	27761	H3-depleted-18352	-0.0383315	0.999105
Ca22chr3A_C_albicans_SC5314	27770	27981	H3-depleted-18353	-0.123878	0.999105
Ca22chr3A_C_albicans_SC5314	29970	30006	H3-enriched-13202	0.0950186	0.999105
Ca22chr3A_C_albicans_SC5314	31415	31616	H3-enriched-13203	0.294451	0.999105
Ca22chr3A_C_albicans_SC5314	32480	32486	H3-enriched-13204	0.0912557	0.999105
Ca22chr3A_C_albicans_SC5314	32490	32541	H3-enriched-13205	0.122164	0.999105
Ca22chr3A_C_albicans_SC5314	32660	32666	H3-enriched-13206	0.215272	0.999105
Ca22chr3A_C_albicans_SC5314	33010	33101	H3-enriched-13207	0.300551	0.999105
Ca22chr3A_C_albicans_SC5314	33135	33196	H3-enriched-13208	0.206159	0.999105
Ca22chr3A_C_albicans_SC5314	33800	34611	H3-enriched-13209	0.467357	0.00178317
Ca22chr3A_C_albicans_SC5314	36705	36901	H3-depleted-18354	-0.13069	0.999105
Ca22chr3A_C_albicans_SC5314	37125	37131	H3-depleted-18355	-0.068148	0.999105
Ca22chr3A_C_albicans_SC5314	37135	37246	H3-depleted-18356	-0.0293073	0.999105
Ca22chr3A_C_albicans_SC5314	37250	37271	H3-depleted-18357	NA	NA
Ca22chr3A_C_albicans_SC5314	37280	37291	H3-depleted-18358	-0.101287	0.999105
Ca22chr3A_C_albicans_SC5314	37435	37441	H3-depleted-18359	-0.124087	0.999105
Ca22chr3A_C_albicans_SC5314	37765	37771	H3-enriched-13210	-0.0548335	0.999105
Ca22chr3A_C_albicans_SC5314	37775	37781	H3-enriched-13211	NA	NA
Ca22chr3A_C_albicans_SC5314	37785	37931	H3-enriched-13212	0.180825	0.999105
Ca22chr3A_C_albicans_SC5314	38535	38556	H3-enriched-13213	0.254908	0.999105
Ca22chr3A_C_albicans_SC5314	38565	38951	H3-enriched-13214	0.396705	0.469053
Ca22chr3A_C_albicans_SC5314	38955	39451	H3-enriched-13215	0.440202	0.11915
Ca22chr3A_C_albicans_SC5314	39455	39511	H3-enriched-13216	0.271103	0.999105
Ca22chr3A_C_albicans_SC5314	40500	40506	H3-enriched-13217	0.0499826	0.999105
Ca22chr3A_C_albicans_SC5314	40515	40521	H3-enriched-13218	NA	NA
Ca22chr3A_C_albicans_SC5314	40525	40631	H3-enriched-13219	0.229932	0.999105
Ca22chr3A_C_albicans_SC5314	40775	40826	H3-enriched-13220	0.0928473	0.999105
Ca22chr3A_C_albicans_SC5314	40830	40846	H3-enriched-13221	NA	NA
Ca22chr3A_C_albicans_SC5314	40850	40866	H3-enriched-13222	NA	NA
Ca22chr3A_C_albicans_SC5314	40895	40991	H3-enriched-13223	0.240862	0.999105
Ca22chr3A_C_albicans_SC5314	42240	42276	H3-depleted-18360	-0.0886442	0.999105
Ca22chr3A_C_albicans_SC5314	42990	43116	H3-enriched-13224	0.140613	0.999105
Ca22chr3A_C_albicans_SC5314	43150	43171	H3-enriched-13225	0.026347	0.999105
Ca22chr3A_C_albicans_SC5314	43175	43186	H3-enriched-13226	0.0136177	0.999105
Ca22chr3A_C_albicans_SC5314	43275	43471	H3-enriched-13227	0.253415	0.999105
Ca22chr3A_C_albicans_SC5314	43490	43496	H3-enriched-13228	0.281144	0.999105
Ca22chr3A_C_albicans_SC5314	43630	43641	H3-enriched-13229	0.151794	0.999105
Ca22chr3A_C_albicans_SC5314	43655	43886	H3-enriched-13230	0.211136	0.999105
Ca22chr3A_C_albicans_SC5314	44060	44066	H3-enriched-13231	0.0522704	0.999105
Ca22chr3A_C_albicans_SC5314	44105	44121	H3-enriched-13232	0.191763	0.999105
Ca22chr3A_C_albicans_SC5314	44785	44796	H3-enriched-13233	0.104278	0.999105
Ca22chr3A_C_albicans_SC5314	45075	45301	H3-depleted-18361	-0.226559	0.999105
Ca22chr3A_C_albicans_SC5314	45325	45876	H3-depleted-18362	-0.18697	0.999105
Ca22chr3A_C_albicans_SC5314	46000	46021	H3-enriched-13234	0.104387	0.999105
Ca22chr3A_C_albicans_SC5314	46980	47051	H3-depleted-18363	-0.115091	0.999105
Ca22chr3A_C_albicans_SC5314	47060	47066	H3-depleted-18364	-0.167415	0.999105
Ca22chr3A_C_albicans_SC5314	47320	47371	H3-depleted-18365	-0.209954	0.999105
Ca22chr3A_C_albicans_SC5314	47395	47531	H3-depleted-18366	-0.222052	0.999105
Ca22chr3A_C_albicans_SC5314	47595	47616	H3-depleted-18367	-0.0822352	0.999105
Ca22chr3A_C_albicans_SC5314	47660	47671	H3-depleted-18368	-0.0640998	0.999105
Ca22chr3A_C_albicans_SC5314	48295	48311	H3-enriched-13235	0.148945	0.999105
Ca22chr3A_C_albicans_SC5314	48320	48336	H3-enriched-13236	0.0141414	0.999105
Ca22chr3A_C_albicans_SC5314	48365	48421	H3-enriched-13237	0.151172	0.999105
Ca22chr3A_C_albicans_SC5314	48700	48731	H3-enriched-13238	0.22719	0.999105
Ca22chr3A_C_albicans_SC5314	48755	49116	H3-enriched-13239	0.329792	0.656085
Ca22chr3A_C_albicans_SC5314	49125	49131	H3-enriched-13240	0.0913211	0.999105
Ca22chr3A_C_albicans_SC5314	49570	49586	H3-enriched-13241	0.189188	0.999105
Ca22chr3A_C_albicans_SC5314	49645	49676	H3-enriched-13242	0.134128	0.999105
Ca22chr3A_C_albicans_SC5314	49680	49856	H3-enriched-13243	0.209647	0.999105
Ca22chr3A_C_albicans_SC5314	50020	50026	H3-enriched-13244	0.0298284	0.999105
Ca22chr3A_C_albicans_SC5314	50030	50036	H3-enriched-13245	NA	NA
Ca22chr3A_C_albicans_SC5314	50045	50721	H3-enriched-13246	0.372718	0.211262
Ca22chr3A_C_albicans_SC5314	51065	52126	H3-enriched-13247	0.407271	0.0262858
Ca22chr3A_C_albicans_SC5314	52380	52386	H3-enriched-13248	0.1528	0.999105
Ca22chr3A_C_albicans_SC5314	52395	52416	H3-enriched-13249	0.0356355	0.999105
Ca22chr3A_C_albicans_SC5314	52505	52551	H3-enriched-13250	0.0633266	0.999105
Ca22chr3A_C_albicans_SC5314	52565	52651	H3-enriched-13251	0.189838	0.999105
Ca22chr3A_C_albicans_SC5314	52655	52701	H3-enriched-13252	0.0987819	0.999105
Ca22chr3A_C_albicans_SC5314	53060	53401	H3-enriched-13253	0.280749	0.849053
Ca22chr3A_C_albicans_SC5314	53410	53421	H3-enriched-13254	NA	NA
Ca22chr3A_C_albicans_SC5314	53435	53446	H3-enriched-13255	NA	NA
Ca22chr3A_C_albicans_SC5314	53450	53531	H3-enriched-13256	0.238782	0.999105
Ca22chr3A_C_albicans_SC5314	54330	54351	H3-depleted-18369	-0.0592358	0.999105
Ca22chr3A_C_albicans_SC5314	54365	54396	H3-depleted-18370	-0.0448192	0.999105
Ca22chr3A_C_albicans_SC5314	54410	54456	H3-depleted-18371	-0.173912	0.999105
Ca22chr3A_C_albicans_SC5314	54860	54951	H3-enriched-13257	0.2864	0.999105
Ca22chr3A_C_albicans_SC5314	54985	55031	H3-enriched-13258	0.103851	0.999105
Ca22chr3A_C_albicans_SC5314	55150	58361	H3-enriched-13259	0.454373	2.18262e-07
Ca22chr3A_C_albicans_SC5314	58365	58941	H3-enriched-13260	0.417572	0.0692254
Ca22chr3A_C_albicans_SC5314	58945	58971	H3-enriched-13261	0.147658	0.999105
Ca22chr3A_C_albicans_SC5314	59225	59236	H3-depleted-18372	-0.123403	0.999105
Ca22chr3A_C_albicans_SC5314	59240	59371	H3-depleted-18373	-0.0207188	0.999105
Ca22chr3A_C_albicans_SC5314	59485	59981	H3-enriched-13262	0.3202	0.394214
Ca22chr3A_C_albicans_SC5314	61310	61526	H3-depleted-18374	-0.166223	0.999105
Ca22chr3A_C_albicans_SC5314	61625	61636	H3-depleted-18375	-0.142784	0.999105
Ca22chr3A_C_albicans_SC5314	61690	61711	H3-depleted-18376	-0.0230152	0.999105
Ca22chr3A_C_albicans_SC5314	61715	61741	H3-depleted-18377	NA	NA
Ca22chr3A_C_albicans_SC5314	61760	61831	H3-depleted-18378	-0.153851	0.999105
Ca22chr3A_C_albicans_SC5314	61835	61871	H3-depleted-18379	NA	NA
Ca22chr3A_C_albicans_SC5314	61875	61881	H3-depleted-18380	0.0475287	0.999105
Ca22chr3A_C_albicans_SC5314	62475	62481	H3-enriched-13263	0.286633	0.999105
Ca22chr3A_C_albicans_SC5314	63245	63256	H3-depleted-18381	0.0556721	0.999105
Ca22chr3A_C_albicans_SC5314	63280	63296	H3-depleted-18382	NA	NA
Ca22chr3A_C_albicans_SC5314	63305	63411	H3-depleted-18383	-0.102816	0.999105
Ca22chr3A_C_albicans_SC5314	64050	64131	H3-depleted-18384	-0.124772	0.999105
Ca22chr3A_C_albicans_SC5314	64150	64251	H3-depleted-18385	-0.106063	0.999105
Ca22chr3A_C_albicans_SC5314	64325	64336	H3-depleted-18386	0.000848328	0.999935
Ca22chr3A_C_albicans_SC5314	64340	64356	H3-depleted-18387	NA	NA
Ca22chr3A_C_albicans_SC5314	64365	64621	H3-depleted-18388	-0.0929181	0.999105
Ca22chr3A_C_albicans_SC5314	64945	65306	H3-enriched-13264	0.353208	0.429188
Ca22chr3A_C_albicans_SC5314	65350	65386	H3-enriched-13265	0.0642524	0.999105
Ca22chr3A_C_albicans_SC5314	65400	65461	H3-enriched-13266	0.188151	0.999105
Ca22chr3A_C_albicans_SC5314	65475	65526	H3-enriched-13267	0.0909108	0.999105
Ca22chr3A_C_albicans_SC5314	65930	65936	H3-depleted-18389	-0.0163568	0.999105
Ca22chr3A_C_albicans_SC5314	65950	65956	H3-depleted-18390	NA	NA
Ca22chr3A_C_albicans_SC5314	65980	66076	H3-depleted-18391	-0.0276812	0.999105
Ca22chr3A_C_albicans_SC5314	66095	66116	H3-depleted-18392	NA	NA
Ca22chr3A_C_albicans_SC5314	66120	66161	H3-depleted-18393	NA	NA
Ca22chr3A_C_albicans_SC5314	66165	66181	H3-depleted-18394	0.0172465	0.999105
Ca22chr3A_C_albicans_SC5314	66245	66281	H3-depleted-18395	-0.135773	0.999105
Ca22chr3A_C_albicans_SC5314	66390	66426	H3-depleted-18396	-0.141387	0.999105
Ca22chr3A_C_albicans_SC5314	66770	66786	H3-enriched-13268	0.154214	0.999105
Ca22chr3A_C_albicans_SC5314	68160	68416	H3-enriched-13269	0.267504	0.999105
Ca22chr3A_C_albicans_SC5314	68435	68446	H3-enriched-13270	0.0766629	0.999105
Ca22chr3A_C_albicans_SC5314	68470	68516	H3-enriched-13271	0.112769	0.999105
Ca22chr3A_C_albicans_SC5314	68555	68631	H3-enriched-13272	0.196273	0.999105
Ca22chr3A_C_albicans_SC5314	68645	68671	H3-enriched-13273	NA	NA
Ca22chr3A_C_albicans_SC5314	68675	68716	H3-enriched-13274	0.166822	0.999105
Ca22chr3A_C_albicans_SC5314	68755	69306	H3-enriched-13275	0.37492	0.459915
Ca22chr3A_C_albicans_SC5314	69310	69356	H3-enriched-13276	0.0474905	0.999105
Ca22chr3A_C_albicans_SC5314	69365	69386	H3-enriched-13277	NA	NA
Ca22chr3A_C_albicans_SC5314	69405	69636	H3-enriched-13278	0.265619	0.999105
Ca22chr3A_C_albicans_SC5314	69825	70096	H3-enriched-13279	0.178294	0.999105
Ca22chr3A_C_albicans_SC5314	70160	70176	H3-enriched-13280	0.452264	0.676989
Ca22chr3A_C_albicans_SC5314	70300	70321	H3-enriched-13281	0.180303	0.999105
Ca22chr3A_C_albicans_SC5314	70915	70966	H3-depleted-18397	-0.11255	0.999105
Ca22chr3A_C_albicans_SC5314	71300	71311	H3-depleted-18398	-0.174097	0.999105
Ca22chr3A_C_albicans_SC5314	71320	71326	H3-depleted-18399	-0.0169335	0.999105
Ca22chr3A_C_albicans_SC5314	71385	71411	H3-depleted-18400	0.14999	0.999105
Ca22chr3A_C_albicans_SC5314	71420	71431	H3-depleted-18401	NA	NA
Ca22chr3A_C_albicans_SC5314	71440	71451	H3-depleted-18402	-0.108196	0.999105
Ca22chr3A_C_albicans_SC5314	71560	71611	H3-depleted-18403	-0.0462079	0.999105
Ca22chr3A_C_albicans_SC5314	71615	71786	H3-depleted-18404	-0.190012	0.999105
Ca22chr3A_C_albicans_SC5314	71800	71826	H3-depleted-18405	-0.137708	0.999105
Ca22chr3A_C_albicans_SC5314	72530	72946	H3-enriched-13282	0.355978	0.244314
Ca22chr3A_C_albicans_SC5314	73030	73591	H3-enriched-13283	0.420941	0.0706301
Ca22chr3A_C_albicans_SC5314	73595	73636	H3-enriched-13284	0.233653	0.999105
Ca22chr3A_C_albicans_SC5314	73770	73851	H3-enriched-13285	0.123702	0.999105
Ca22chr3A_C_albicans_SC5314	74085	74091	H3-enriched-13286	0.0610495	0.999105
Ca22chr3A_C_albicans_SC5314	74100	74371	H3-enriched-13287	0.232244	0.999105
Ca22chr3A_C_albicans_SC5314	74375	74491	H3-enriched-13288	0.307101	0.999105
Ca22chr3A_C_albicans_SC5314	74505	74511	H3-enriched-13289	NA	NA
Ca22chr3A_C_albicans_SC5314	74525	74531	H3-enriched-13290	NA	NA
Ca22chr3A_C_albicans_SC5314	74535	74551	H3-enriched-13291	NA	NA
Ca22chr3A_C_albicans_SC5314	74570	74601	H3-enriched-13292	0.161589	0.999105
Ca22chr3A_C_albicans_SC5314	74855	74861	H3-enriched-13293	0.0710397	0.999105
Ca22chr3A_C_albicans_SC5314	74865	75046	H3-enriched-13294	0.184724	0.999105
Ca22chr3A_C_albicans_SC5314	75580	75806	H3-depleted-18406	-0.2035	0.999105
Ca22chr3A_C_albicans_SC5314	75815	75821	H3-depleted-18407	NA	NA
Ca22chr3A_C_albicans_SC5314	75825	75836	H3-depleted-18408	0.0231459	0.999105
Ca22chr3A_C_albicans_SC5314	76200	76216	H3-enriched-13295	0.0156244	0.999105
Ca22chr3A_C_albicans_SC5314	76220	76231	H3-enriched-13296	NA	NA
Ca22chr3A_C_albicans_SC5314	76235	76966	H3-enriched-13297	0.42509	0.058299
Ca22chr3A_C_albicans_SC5314	76970	77061	H3-enriched-13298	0.202764	0.999105
Ca22chr3A_C_albicans_SC5314	77105	78136	H3-enriched-13299	0.362823	0.0330205
Ca22chr3A_C_albicans_SC5314	78810	78821	H3-depleted-18409	0.101154	0.999105
Ca22chr3A_C_albicans_SC5314	78825	78861	H3-depleted-18410	0.00556864	0.999105
Ca22chr3A_C_albicans_SC5314	78910	78916	H3-depleted-18411	0.0518232	0.999105
Ca22chr3A_C_albicans_SC5314	78960	78976	H3-depleted-18412	-0.0879553	0.999105
Ca22chr3A_C_albicans_SC5314	78985	79006	H3-depleted-18413	-0.183911	0.999105
Ca22chr3A_C_albicans_SC5314	79085	79091	H3-depleted-18414	-0.0723466	0.999105
Ca22chr3A_C_albicans_SC5314	79135	79146	H3-depleted-18415	-0.061535	0.999105
Ca22chr3A_C_albicans_SC5314	80540	80551	H3-enriched-13300	-0.00360447	0.999105
Ca22chr3A_C_albicans_SC5314	80570	80741	H3-enriched-13301	0.253157	0.999105
Ca22chr3A_C_albicans_SC5314	80745	80851	H3-enriched-13302	0.220065	0.999105
Ca22chr3A_C_albicans_SC5314	80855	80876	H3-enriched-13303	0.0268881	0.999105
Ca22chr3A_C_albicans_SC5314	80935	80941	H3-enriched-13304	0.0967044	0.999105
Ca22chr3A_C_albicans_SC5314	81260	81311	H3-enriched-13305	0.163816	0.999105
Ca22chr3A_C_albicans_SC5314	81345	81361	H3-enriched-13306	0.0427481	0.999105
Ca22chr3A_C_albicans_SC5314	81615	81626	H3-enriched-13307	0.0813599	0.999105
Ca22chr3A_C_albicans_SC5314	81640	81646	H3-enriched-13308	0.0559779	0.999105
Ca22chr3A_C_albicans_SC5314	81705	81731	H3-enriched-13309	0.239449	0.999105
Ca22chr3A_C_albicans_SC5314	81755	81796	H3-enriched-13310	0.0566273	0.999105
Ca22chr3A_C_albicans_SC5314	82735	83256	H3-enriched-13311	0.389943	0.215755
Ca22chr3A_C_albicans_SC5314	83445	83516	H3-depleted-18416	-0.058608	0.999105
Ca22chr3A_C_albicans_SC5314	83520	83571	H3-depleted-18417	-0.0170169	0.999105
Ca22chr3A_C_albicans_SC5314	83610	83831	H3-depleted-18418	-0.124322	0.999105
Ca22chr3A_C_albicans_SC5314	83835	83846	H3-depleted-18419	-0.109759	0.999105
Ca22chr3A_C_albicans_SC5314	83935	84026	H3-depleted-18420	-0.188258	0.999105
Ca22chr3A_C_albicans_SC5314	84050	84171	H3-depleted-18421	-0.0497126	0.999105
Ca22chr3A_C_albicans_SC5314	85055	85061	H3-depleted-18422	0.0546782	0.999105
Ca22chr3A_C_albicans_SC5314	85070	85106	H3-depleted-18423	0.0185608	0.999105
Ca22chr3A_C_albicans_SC5314	85135	85241	H3-depleted-18424	-0.184994	0.999105
Ca22chr3A_C_albicans_SC5314	85315	85516	H3-depleted-18425	-0.100457	0.999105
Ca22chr3A_C_albicans_SC5314	85525	85701	H3-depleted-18426	-0.0414864	0.999105
Ca22chr3A_C_albicans_SC5314	85870	86311	H3-enriched-13312	0.28336	0.999105
Ca22chr3A_C_albicans_SC5314	86325	86361	H3-enriched-13313	0.123697	0.999105
Ca22chr3A_C_albicans_SC5314	86745	86751	H3-depleted-18427	-0.0119671	0.999105
Ca22chr3A_C_albicans_SC5314	86760	86771	H3-depleted-18428	-0.020626	0.999105
Ca22chr3A_C_albicans_SC5314	86835	86841	H3-depleted-18429	-0.178401	0.999105
Ca22chr3A_C_albicans_SC5314	87205	87216	H3-enriched-13314	0.0918837	0.999105
Ca22chr3A_C_albicans_SC5314	87225	87861	H3-enriched-13315	0.307994	0.902469
Ca22chr3A_C_albicans_SC5314	87865	87986	H3-enriched-13316	0.21935	0.999105
Ca22chr3A_C_albicans_SC5314	88630	88826	H3-enriched-13317	0.261331	0.999105
Ca22chr3A_C_albicans_SC5314	89665	89701	H3-depleted-18430	-0.0304789	0.999105
Ca22chr3A_C_albicans_SC5314	89705	89791	H3-depleted-18431	-0.0860512	0.999105
Ca22chr3A_C_albicans_SC5314	90000	90011	H3-depleted-18432	-0.195643	0.999105
Ca22chr3A_C_albicans_SC5314	90065	90071	H3-depleted-18433	0.128705	0.999105
Ca22chr3A_C_albicans_SC5314	90110	90151	H3-depleted-18434	-0.106241	0.999105
Ca22chr3A_C_albicans_SC5314	92480	92491	H3-depleted-18435	-0.127362	0.999105
Ca22chr3A_C_albicans_SC5314	92515	92706	H3-depleted-18436	-0.145259	0.999105
Ca22chr3A_C_albicans_SC5314	93030	93036	H3-depleted-18437	-0.0297715	0.999105
Ca22chr3A_C_albicans_SC5314	93050	93076	H3-depleted-18438	-0.0303228	0.999105
Ca22chr3A_C_albicans_SC5314	93105	93121	H3-depleted-18439	0.0136219	0.999105
Ca22chr3A_C_albicans_SC5314	93135	93141	H3-depleted-18440	NA	NA
Ca22chr3A_C_albicans_SC5314	93145	93166	H3-depleted-18441	-0.0350322	0.999105
Ca22chr3A_C_albicans_SC5314	93205	93221	H3-depleted-18442	-0.0208128	0.999105
Ca22chr3A_C_albicans_SC5314	93405	93541	H3-enriched-13318	0.243702	0.999105
Ca22chr3A_C_albicans_SC5314	93560	93566	H3-enriched-13319	0.057676	0.999105
Ca22chr3A_C_albicans_SC5314	93780	94001	H3-enriched-13320	0.294738	0.999105
Ca22chr3A_C_albicans_SC5314	94055	94066	H3-enriched-13321	0.0263692	0.999105
Ca22chr3A_C_albicans_SC5314	94120	94231	H3-enriched-13322	0.115041	0.999105
Ca22chr3A_C_albicans_SC5314	94390	94396	H3-depleted-18443	-0.0528354	0.999105
Ca22chr3A_C_albicans_SC5314	94400	94406	H3-depleted-18444	-0.0287904	0.999105
Ca22chr3A_C_albicans_SC5314	94540	94791	H3-depleted-18445	-0.185651	0.999105
Ca22chr3A_C_albicans_SC5314	95060	95141	H3-depleted-18446	-0.0708736	0.999105
Ca22chr3A_C_albicans_SC5314	95145	95171	H3-depleted-18447	NA	NA
Ca22chr3A_C_albicans_SC5314	95175	95181	H3-depleted-18448	0.00889129	0.999105
Ca22chr3A_C_albicans_SC5314	95740	95756	H3-depleted-18449	-0.0365646	0.999105
Ca22chr3A_C_albicans_SC5314	95775	95781	H3-depleted-18450	NA	NA
Ca22chr3A_C_albicans_SC5314	95790	96036	H3-depleted-18451	-0.175507	0.999105
Ca22chr3A_C_albicans_SC5314	96080	96086	H3-depleted-18452	0.0386399	0.999105
Ca22chr3A_C_albicans_SC5314	96535	96561	H3-enriched-13323	0.113604	0.999105
Ca22chr3A_C_albicans_SC5314	96570	96976	H3-enriched-13324	0.310937	0.485162
Ca22chr3A_C_albicans_SC5314	96980	97021	H3-enriched-13325	0.132115	0.999105
Ca22chr3A_C_albicans_SC5314	97175	97191	H3-enriched-13326	0.200842	0.999105
Ca22chr3A_C_albicans_SC5314	97225	97236	H3-enriched-13327	0.262497	0.999105
Ca22chr3A_C_albicans_SC5314	97275	97316	H3-enriched-13328	0.235612	0.999105
Ca22chr3A_C_albicans_SC5314	97455	97461	H3-enriched-13329	0.0696162	0.999105
Ca22chr3A_C_albicans_SC5314	97510	97551	H3-enriched-13330	0.174641	0.999105
Ca22chr3A_C_albicans_SC5314	97595	97691	H3-enriched-13331	0.177185	0.999105
Ca22chr3A_C_albicans_SC5314	97700	97706	H3-enriched-13332	NA	NA
Ca22chr3A_C_albicans_SC5314	97730	98291	H3-enriched-13333	0.498996	0.079011
Ca22chr3A_C_albicans_SC5314	98320	98356	H3-enriched-13334	0.131782	0.999105
Ca22chr3A_C_albicans_SC5314	98375	98391	H3-enriched-13335	NA	NA
Ca22chr3A_C_albicans_SC5314	98395	98411	H3-enriched-13336	NA	NA
Ca22chr3A_C_albicans_SC5314	98425	99461	H3-enriched-13337	0.375431	0.0563223
Ca22chr3A_C_albicans_SC5314	99680	99896	H3-enriched-13338	0.312699	0.939119
Ca22chr3A_C_albicans_SC5314	99905	99961	H3-enriched-13339	0.280062	0.999105
Ca22chr3A_C_albicans_SC5314	100040	100076	H3-enriched-13340	0.0707666	0.999105
Ca22chr3A_C_albicans_SC5314	100085	100191	H3-enriched-13341	0.296794	0.999105
Ca22chr3A_C_albicans_SC5314	100275	100286	H3-enriched-13342	0.239262	0.999105
Ca22chr3A_C_albicans_SC5314	101175	101181	H3-depleted-18453	0.0369463	0.999105
Ca22chr3A_C_albicans_SC5314	101265	101271	H3-depleted-18454	-0.0884278	0.999105
Ca22chr3A_C_albicans_SC5314	101305	101491	H3-depleted-18455	-0.215475	0.999105
Ca22chr3A_C_albicans_SC5314	101515	101571	H3-depleted-18456	-0.0102037	0.999105
Ca22chr3A_C_albicans_SC5314	102435	102441	H3-depleted-18457	-0.128442	0.999105
Ca22chr3A_C_albicans_SC5314	102645	102661	H3-depleted-18458	-0.0388826	0.999105
Ca22chr3A_C_albicans_SC5314	102665	102726	H3-depleted-18459	-0.0436063	0.999105
Ca22chr3A_C_albicans_SC5314	102930	102941	H3-depleted-18460	-0.138757	0.999105
Ca22chr3A_C_albicans_SC5314	102945	102951	H3-depleted-18461	NA	NA
Ca22chr3A_C_albicans_SC5314	102960	103066	H3-depleted-18462	-0.101158	0.999105
Ca22chr3A_C_albicans_SC5314	103330	103501	H3-depleted-18463	-0.240374	0.999105
Ca22chr3A_C_albicans_SC5314	103525	103531	H3-depleted-18464	-0.0327685	0.999105
Ca22chr3A_C_albicans_SC5314	103580	103606	H3-depleted-18465	0.027496	0.999105
Ca22chr3A_C_albicans_SC5314	103615	103761	H3-depleted-18466	-0.187955	0.999105
Ca22chr3A_C_albicans_SC5314	103770	103776	H3-depleted-18467	-0.00381841	0.999105
Ca22chr3A_C_albicans_SC5314	103935	103966	H3-enriched-13343	0.153141	0.999105
Ca22chr3A_C_albicans_SC5314	104145	104166	H3-depleted-18468	-0.0450284	0.999105
Ca22chr3A_C_albicans_SC5314	104240	104531	H3-depleted-18469	-0.133412	0.999105
Ca22chr3A_C_albicans_SC5314	104540	104551	H3-depleted-18470	NA	NA
Ca22chr3A_C_albicans_SC5314	104565	105016	H3-depleted-18471	-0.196281	0.999105
Ca22chr3A_C_albicans_SC5314	105350	105616	H3-enriched-13344	0.30976	0.999105
Ca22chr3A_C_albicans_SC5314	105620	105626	H3-enriched-13345	0.035177	0.999105
Ca22chr3A_C_albicans_SC5314	106265	106271	H3-enriched-13346	-0.00886255	0.999105
Ca22chr3A_C_albicans_SC5314	106280	106296	H3-enriched-13347	NA	NA
Ca22chr3A_C_albicans_SC5314	106315	106366	H3-enriched-13348	0.124518	0.999105
Ca22chr3A_C_albicans_SC5314	106605	106611	H3-enriched-13349	0.0565272	0.999105
Ca22chr3A_C_albicans_SC5314	106625	106656	H3-enriched-13350	-0.00207305	0.999105
Ca22chr3A_C_albicans_SC5314	106665	106691	H3-enriched-13351	-0.0223429	0.999105
Ca22chr3A_C_albicans_SC5314	106715	106726	H3-enriched-13352	-0.0462822	0.999105
Ca22chr3A_C_albicans_SC5314	106760	106786	H3-enriched-13353	0.0777615	0.999105
Ca22chr3A_C_albicans_SC5314	106895	106916	H3-enriched-13354	0.0699349	0.999105
Ca22chr3A_C_albicans_SC5314	106920	107186	H3-enriched-13355	0.114362	0.999105
Ca22chr3A_C_albicans_SC5314	107270	107276	H3-enriched-13356	0.00475237	0.999105
Ca22chr3A_C_albicans_SC5314	107285	107291	H3-enriched-13357	NA	NA
Ca22chr3A_C_albicans_SC5314	107295	107311	H3-enriched-13358	0.100458	0.999105
Ca22chr3A_C_albicans_SC5314	107365	107371	H3-enriched-13359	0.122131	0.999105
Ca22chr3A_C_albicans_SC5314	108165	108406	H3-enriched-13360	0.272123	0.999105
Ca22chr3A_C_albicans_SC5314	108780	108791	H3-enriched-13361	0.0618915	0.999105
Ca22chr3A_C_albicans_SC5314	108800	108811	H3-enriched-13362	-0.0653597	0.999105
Ca22chr3A_C_albicans_SC5314	108855	109066	H3-enriched-13363	0.211145	0.999105
Ca22chr3A_C_albicans_SC5314	109075	109081	H3-enriched-13364	NA	NA
Ca22chr3A_C_albicans_SC5314	109085	109111	H3-enriched-13365	0.0495379	0.999105
Ca22chr3A_C_albicans_SC5314	109155	109176	H3-depleted-18472	-0.12632	0.999105
Ca22chr3A_C_albicans_SC5314	109255	109261	H3-depleted-18473	-0.0796556	0.999105
Ca22chr3A_C_albicans_SC5314	109435	109441	H3-enriched-13366	-0.0231559	0.999105
Ca22chr3A_C_albicans_SC5314	109445	109476	H3-enriched-13367	NA	NA
Ca22chr3A_C_albicans_SC5314	109490	109521	H3-enriched-13368	0.025502	0.999105
Ca22chr3A_C_albicans_SC5314	109940	110171	H3-depleted-18474	-0.123858	0.999105
Ca22chr3A_C_albicans_SC5314	110175	110221	H3-depleted-18475	0.00132498	0.999888
Ca22chr3A_C_albicans_SC5314	110335	110346	H3-depleted-18476	-0.129968	0.999105
Ca22chr3A_C_albicans_SC5314	111100	111306	H3-depleted-18477	-0.162162	0.999105
Ca22chr3A_C_albicans_SC5314	111540	111586	H3-depleted-18478	-0.111067	0.999105
Ca22chr3A_C_albicans_SC5314	111635	111646	H3-depleted-18479	0.026347	0.999105
Ca22chr3A_C_albicans_SC5314	111655	111936	H3-depleted-18480	-0.243594	0.999105
Ca22chr3A_C_albicans_SC5314	111950	111956	H3-depleted-18481	-0.0639796	0.999105
Ca22chr3A_C_albicans_SC5314	112120	112191	H3-depleted-18482	-0.0165527	0.999105
Ca22chr3A_C_albicans_SC5314	112225	112231	H3-depleted-18483	NA	NA
Ca22chr3A_C_albicans_SC5314	112235	112291	H3-depleted-18484	-0.0350322	0.999105
Ca22chr3A_C_albicans_SC5314	112295	112556	H3-depleted-18485	-0.247759	0.999105
Ca22chr3A_C_albicans_SC5314	112715	112751	H3-enriched-13369	0.0712608	0.999105
Ca22chr3A_C_albicans_SC5314	112855	113201	H3-depleted-18486	-0.20971	0.999105
Ca22chr3A_C_albicans_SC5314	113205	113216	H3-depleted-18487	-0.0949774	0.999105
Ca22chr3A_C_albicans_SC5314	113440	113661	H3-depleted-18488	-0.0711072	0.999105
Ca22chr3A_C_albicans_SC5314	113815	113821	H3-depleted-18489	0.0235149	0.999105
Ca22chr3A_C_albicans_SC5314	113830	114186	H3-depleted-18490	-0.200204	0.999105
Ca22chr3A_C_albicans_SC5314	114695	114701	H3-depleted-18491	-0.00564939	0.999105
Ca22chr3A_C_albicans_SC5314	114705	114951	H3-depleted-18492	-0.117823	0.999105
Ca22chr3A_C_albicans_SC5314	115175	115181	H3-depleted-18493	0.0811458	0.999105
Ca22chr3A_C_albicans_SC5314	115205	115231	H3-depleted-18494	-0.0246025	0.999105
Ca22chr3A_C_albicans_SC5314	115235	115291	H3-depleted-18495	-0.127275	0.999105
Ca22chr3A_C_albicans_SC5314	115305	115506	H3-depleted-18496	-0.155653	0.999105
Ca22chr3A_C_albicans_SC5314	115555	115641	H3-enriched-13370	0.229805	0.999105
Ca22chr3A_C_albicans_SC5314	115650	115671	H3-enriched-13371	NA	NA
Ca22chr3A_C_albicans_SC5314	115675	116336	H3-enriched-13372	0.47967	0.0876954
Ca22chr3A_C_albicans_SC5314	116360	116381	H3-enriched-13373	0.0485353	0.999105
Ca22chr3A_C_albicans_SC5314	116415	116676	H3-enriched-13374	0.275577	0.999105
Ca22chr3A_C_albicans_SC5314	117600	117606	H3-enriched-13375	0.188342	0.999105
Ca22chr3A_C_albicans_SC5314	118685	118786	H3-enriched-13376	0.152268	0.999105
Ca22chr3A_C_albicans_SC5314	118790	118911	H3-enriched-13377	0.23616	0.999105
Ca22chr3A_C_albicans_SC5314	118960	119026	H3-enriched-13378	0.213234	0.999105
Ca22chr3A_C_albicans_SC5314	119430	119651	H3-depleted-18497	-0.170822	0.999105
Ca22chr3A_C_albicans_SC5314	119675	119706	H3-depleted-18498	-0.0284604	0.999105
Ca22chr3A_C_albicans_SC5314	119710	119731	H3-depleted-18499	-0.00386242	0.999105
Ca22chr3A_C_albicans_SC5314	119760	119776	H3-depleted-18500	0.113064	0.999105
Ca22chr3A_C_albicans_SC5314	119900	120221	H3-depleted-18501	-0.20419	0.999105
Ca22chr3A_C_albicans_SC5314	120225	120236	H3-depleted-18502	NA	NA
Ca22chr3A_C_albicans_SC5314	120250	120256	H3-depleted-18503	-0.0762673	0.999105
Ca22chr3A_C_albicans_SC5314	120565	120606	H3-depleted-18504	-0.106473	0.999105
Ca22chr3A_C_albicans_SC5314	120620	120906	H3-depleted-18505	-0.123041	0.999105
Ca22chr3A_C_albicans_SC5314	120975	121011	H3-enriched-13379	0.150147	0.999105
Ca22chr3A_C_albicans_SC5314	121120	121506	H3-depleted-18506	-0.274	0.999105
Ca22chr3A_C_albicans_SC5314	121555	121606	H3-depleted-18507	-0.194301	0.999105
Ca22chr3A_C_albicans_SC5314	121615	121816	H3-depleted-18508	-0.0361733	0.999105
Ca22chr3A_C_albicans_SC5314	121825	121946	H3-depleted-18509	-0.152954	0.999105
Ca22chr3A_C_albicans_SC5314	121950	122046	H3-depleted-18510	-0.144106	0.999105
Ca22chr3A_C_albicans_SC5314	122230	122241	H3-depleted-18511	-0.144182	0.999105
Ca22chr3A_C_albicans_SC5314	122245	122541	H3-depleted-18512	-0.261048	0.999105
Ca22chr3A_C_albicans_SC5314	122740	122751	H3-depleted-18513	-0.0812556	0.999105
Ca22chr3A_C_albicans_SC5314	122755	122761	H3-depleted-18514	NA	NA
Ca22chr3A_C_albicans_SC5314	122785	122801	H3-depleted-18515	-0.0109742	0.999105
Ca22chr3A_C_albicans_SC5314	122825	122921	H3-depleted-18516	-0.0641488	0.999105
Ca22chr3A_C_albicans_SC5314	123045	123061	H3-depleted-18517	-0.0165731	0.999105
Ca22chr3A_C_albicans_SC5314	123070	123101	H3-depleted-18518	-0.0254852	0.999105
Ca22chr3A_C_albicans_SC5314	123145	123151	H3-depleted-18519	-0.0420443	0.999105
Ca22chr3A_C_albicans_SC5314	123190	123356	H3-enriched-13380	0.262005	0.999105
Ca22chr3A_C_albicans_SC5314	124230	124246	H3-enriched-13381	-0.00551779	0.999105
Ca22chr3A_C_albicans_SC5314	124250	124256	H3-enriched-13382	NA	NA
Ca22chr3A_C_albicans_SC5314	124260	124306	H3-enriched-13383	-0.00618043	0.999105
Ca22chr3A_C_albicans_SC5314	124315	124326	H3-enriched-13384	0.121666	0.999105
Ca22chr3A_C_albicans_SC5314	125205	125431	H3-depleted-18520	-0.16055	0.999105
Ca22chr3A_C_albicans_SC5314	125560	125571	H3-depleted-18521	-0.10866	0.999105
Ca22chr3A_C_albicans_SC5314	125630	125676	H3-depleted-18522	0.0389834	0.999105
Ca22chr3A_C_albicans_SC5314	125875	125891	H3-depleted-18523	-0.049247	0.999105
Ca22chr3A_C_albicans_SC5314	125905	125926	H3-depleted-18524	-0.00797474	0.999105
Ca22chr3A_C_albicans_SC5314	125965	126056	H3-depleted-18525	-0.0707985	0.999105
Ca22chr3A_C_albicans_SC5314	126300	126321	H3-depleted-18526	0.0342316	0.999105
Ca22chr3A_C_albicans_SC5314	126465	126481	H3-depleted-18527	-0.155278	0.999105
Ca22chr3A_C_albicans_SC5314	126510	126681	H3-depleted-18528	-0.152534	0.999105
Ca22chr3A_C_albicans_SC5314	126685	126691	H3-depleted-18529	-0.046622	0.999105
Ca22chr3A_C_albicans_SC5314	126965	126971	H3-depleted-18530	-0.0145485	0.999105
Ca22chr3A_C_albicans_SC5314	127070	127076	H3-enriched-13385	0.0136219	0.999105
Ca22chr3A_C_albicans_SC5314	127080	127106	H3-enriched-13386	0.0190927	0.999105
Ca22chr3A_C_albicans_SC5314	127395	127401	H3-depleted-18531	-0.01713	0.999105
Ca22chr3A_C_albicans_SC5314	127440	127446	H3-depleted-18532	0.0218449	0.999105
Ca22chr3A_C_albicans_SC5314	127475	127921	H3-depleted-18533	-0.285391	0.999105
Ca22chr3A_C_albicans_SC5314	128005	128016	H3-depleted-18534	-0.216804	0.999105
Ca22chr3A_C_albicans_SC5314	128105	128111	H3-depleted-18535	-0.0972861	0.999105
Ca22chr3A_C_albicans_SC5314	128115	128161	H3-depleted-18536	-0.175781	0.999105
Ca22chr3A_C_albicans_SC5314	128245	128281	H3-depleted-18537	-0.000565832	0.999935
Ca22chr3A_C_albicans_SC5314	128450	128471	H3-enriched-13387	0.112872	0.999105
Ca22chr3A_C_albicans_SC5314	128480	128486	H3-enriched-13388	NA	NA
Ca22chr3A_C_albicans_SC5314	128495	128501	H3-enriched-13389	0.0916835	0.999105
Ca22chr3A_C_albicans_SC5314	128780	128826	H3-depleted-18538	0.0206735	0.999105
Ca22chr3A_C_albicans_SC5314	128845	128856	H3-depleted-18539	NA	NA
Ca22chr3A_C_albicans_SC5314	128860	128871	H3-depleted-18540	NA	NA
Ca22chr3A_C_albicans_SC5314	128885	128891	H3-depleted-18541	-0.0394937	0.999105
Ca22chr3A_C_albicans_SC5314	129155	129166	H3-enriched-13390	0.0176403	0.999105
Ca22chr3A_C_albicans_SC5314	129190	129216	H3-enriched-13391	0.0582416	0.999105
Ca22chr3A_C_albicans_SC5314	129255	129266	H3-enriched-13392	-0.0105908	0.999105
Ca22chr3A_C_albicans_SC5314	129270	129276	H3-enriched-13393	-0.00820886	0.999105
Ca22chr3A_C_albicans_SC5314	129330	129336	H3-enriched-13394	0.0626557	0.999105
Ca22chr3A_C_albicans_SC5314	129340	129346	H3-enriched-13395	NA	NA
Ca22chr3A_C_albicans_SC5314	129360	129456	H3-enriched-13396	0.188118	0.999105
Ca22chr3A_C_albicans_SC5314	129465	129541	H3-enriched-13397	0.100152	0.999105
Ca22chr3A_C_albicans_SC5314	129605	129881	H3-depleted-18542	-0.116289	0.999105
Ca22chr3A_C_albicans_SC5314	129965	130226	H3-depleted-18543	-0.0777901	0.999105
Ca22chr3A_C_albicans_SC5314	131015	131066	H3-depleted-18544	0.0610495	0.999105
Ca22chr3A_C_albicans_SC5314	131145	131151	H3-depleted-18545	0.0303433	0.999105
Ca22chr3A_C_albicans_SC5314	131175	131216	H3-depleted-18546	-0.0968856	0.999105
Ca22chr3A_C_albicans_SC5314	131235	131241	H3-depleted-18547	-0.0383	0.999105
Ca22chr3A_C_albicans_SC5314	131275	131381	H3-depleted-18548	-0.00385585	0.999105
Ca22chr3A_C_albicans_SC5314	131535	131566	H3-enriched-13398	-0.0580062	0.999105
Ca22chr3A_C_albicans_SC5314	132080	132096	H3-depleted-18549	0.0969938	0.999105
Ca22chr3A_C_albicans_SC5314	132100	132106	H3-depleted-18550	NA	NA
Ca22chr3A_C_albicans_SC5314	132115	132126	H3-depleted-18551	0.0450768	0.999105
Ca22chr3A_C_albicans_SC5314	132220	132236	H3-enriched-13399	-0.00449144	0.999105
Ca22chr3A_C_albicans_SC5314	132240	132386	H3-enriched-13400	0.135396	0.999105
Ca22chr3A_C_albicans_SC5314	132435	132456	H3-enriched-13401	0.129233	0.999105
Ca22chr3A_C_albicans_SC5314	132695	132701	H3-enriched-13402	0.0246235	0.999105
Ca22chr3A_C_albicans_SC5314	132720	132851	H3-enriched-13403	0.0643282	0.999105
Ca22chr3A_C_albicans_SC5314	132895	134906	H3-depleted-18552	-0.444321	0.000127755
Ca22chr3A_C_albicans_SC5314	134920	134926	H3-depleted-18553	0.0499775	0.999105
Ca22chr3A_C_albicans_SC5314	134995	135011	H3-depleted-18554	-0.183445	0.999105
Ca22chr3A_C_albicans_SC5314	135070	136531	H3-depleted-18555	-0.340493	0.0802001
Ca22chr3A_C_albicans_SC5314	136820	136826	H3-enriched-13404	0.0453765	0.999105
Ca22chr3A_C_albicans_SC5314	136935	137096	H3-enriched-13405	0.236245	0.999105
Ca22chr3A_C_albicans_SC5314	137385	137401	H3-enriched-13406	0.0248208	0.999105
Ca22chr3A_C_albicans_SC5314	137425	137436	H3-enriched-13407	0.0498018	0.999105
Ca22chr3A_C_albicans_SC5314	138300	138311	H3-depleted-18556	-0.136376	0.999105
Ca22chr3A_C_albicans_SC5314	138435	138461	H3-depleted-18557	-0.0633545	0.999105
Ca22chr3A_C_albicans_SC5314	138515	138791	H3-depleted-18558	-0.204233	0.999105
Ca22chr3A_C_albicans_SC5314	138795	138836	H3-depleted-18559	-0.0246025	0.999105
Ca22chr3A_C_albicans_SC5314	138845	138871	H3-depleted-18560	-0.0345144	0.999105
Ca22chr3A_C_albicans_SC5314	139100	139321	H3-depleted-18561	-0.204881	0.999105
Ca22chr3A_C_albicans_SC5314	139325	139351	H3-depleted-18562	0.00833027	0.999105
Ca22chr3A_C_albicans_SC5314	139380	139391	H3-depleted-18563	NA	NA
Ca22chr3A_C_albicans_SC5314	139400	139406	H3-depleted-18564	NA	NA
Ca22chr3A_C_albicans_SC5314	139420	139681	H3-depleted-18565	-0.310387	0.999105
Ca22chr3A_C_albicans_SC5314	140285	140301	H3-enriched-13408	0.0966774	0.999105
Ca22chr3A_C_albicans_SC5314	140310	140461	H3-enriched-13409	0.198031	0.999105
Ca22chr3A_C_albicans_SC5314	140615	140861	H3-enriched-13410	0.273681	0.999105
Ca22chr3A_C_albicans_SC5314	141405	141416	H3-depleted-18566	-0.0240452	0.999105
Ca22chr3A_C_albicans_SC5314	141425	141556	H3-depleted-18567	-0.054821	0.999105
Ca22chr3A_C_albicans_SC5314	141590	141596	H3-depleted-18568	0.0697485	0.999105
Ca22chr3A_C_albicans_SC5314	141645	141666	H3-enriched-13411	0.183279	0.999105
Ca22chr3A_C_albicans_SC5314	141705	141716	H3-enriched-13412	0.0587825	0.999105
Ca22chr3A_C_albicans_SC5314	141945	141956	H3-depleted-18569	-0.0967313	0.999105
Ca22chr3A_C_albicans_SC5314	142360	142391	H3-depleted-18570	-0.0395892	0.999105
Ca22chr3A_C_albicans_SC5314	142430	142556	H3-depleted-18571	-0.0618493	0.999105
Ca22chr3A_C_albicans_SC5314	142570	142576	H3-depleted-18572	0.00720309	0.999105
Ca22chr3A_C_albicans_SC5314	142715	142921	H3-enriched-13413	0.195567	0.999105
Ca22chr3A_C_albicans_SC5314	142930	142936	H3-enriched-13414	0.0553649	0.999105
Ca22chr3A_C_albicans_SC5314	143010	143046	H3-enriched-13415	0.198438	0.999105
Ca22chr3A_C_albicans_SC5314	143095	143411	H3-enriched-13416	0.23402	0.999105
Ca22chr3A_C_albicans_SC5314	143415	143476	H3-enriched-13417	0.10635	0.999105
Ca22chr3A_C_albicans_SC5314	144115	144136	H3-enriched-13418	0.0829475	0.999105
Ca22chr3A_C_albicans_SC5314	144770	144811	H3-depleted-18573	-0.120738	0.999105
Ca22chr3A_C_albicans_SC5314	145125	145171	H3-depleted-18574	-0.0594948	0.999105
Ca22chr3A_C_albicans_SC5314	145795	145886	H3-enriched-13419	0.2269	0.999105
Ca22chr3A_C_albicans_SC5314	145905	146001	H3-enriched-13420	0.108859	0.999105
Ca22chr3A_C_albicans_SC5314	146015	146021	H3-enriched-13421	NA	NA
Ca22chr3A_C_albicans_SC5314	146040	146086	H3-enriched-13422	-0.0354219	0.999105
Ca22chr3A_C_albicans_SC5314	146090	146096	H3-enriched-13423	NA	NA
Ca22chr3A_C_albicans_SC5314	146105	146136	H3-enriched-13424	0.0303433	0.999105
Ca22chr3A_C_albicans_SC5314	146160	146201	H3-enriched-13425	-0.0099093	0.999105
Ca22chr3A_C_albicans_SC5314	146205	146231	H3-enriched-13426	-0.0625551	0.999105
Ca22chr3A_C_albicans_SC5314	146490	146501	H3-enriched-13427	0.109814	0.999105
Ca22chr3A_C_albicans_SC5314	147120	147176	H3-depleted-18575	-0.202307	0.999105
Ca22chr3A_C_albicans_SC5314	147195	147221	H3-depleted-18576	-0.127818	0.999105
Ca22chr3A_C_albicans_SC5314	147625	148231	H3-enriched-13428	0.385734	0.6832
Ca22chr3A_C_albicans_SC5314	148315	148481	H3-depleted-18577	-0.109145	0.999105
Ca22chr3A_C_albicans_SC5314	148495	148516	H3-depleted-18578	-0.0224028	0.999105
Ca22chr3A_C_albicans_SC5314	148565	148576	H3-depleted-18579	-0.0794994	0.999105
Ca22chr3A_C_albicans_SC5314	148670	148686	H3-depleted-18580	-0.0503806	0.999105
Ca22chr3A_C_albicans_SC5314	148695	148766	H3-depleted-18581	-0.0175486	0.999105
Ca22chr3A_C_albicans_SC5314	148775	148791	H3-depleted-18582	NA	NA
Ca22chr3A_C_albicans_SC5314	148800	148836	H3-depleted-18583	NA	NA
Ca22chr3A_C_albicans_SC5314	148840	148861	H3-depleted-18584	NA	NA
Ca22chr3A_C_albicans_SC5314	148885	148901	H3-depleted-18585	-0.0924482	0.999105
Ca22chr3A_C_albicans_SC5314	148935	148956	H3-depleted-18586	0.0226968	0.999105
Ca22chr3A_C_albicans_SC5314	148965	149091	H3-depleted-18587	-0.0399498	0.999105
Ca22chr3A_C_albicans_SC5314	149125	149131	H3-depleted-18588	-0.0991116	0.999105
Ca22chr3A_C_albicans_SC5314	149295	149321	H3-depleted-18589	-0.122353	0.999105
Ca22chr3A_C_albicans_SC5314	149905	149911	H3-depleted-18590	0.0340351	0.999105
Ca22chr3A_C_albicans_SC5314	149920	150036	H3-depleted-18591	-0.199109	0.999105
Ca22chr3A_C_albicans_SC5314	150045	150061	H3-depleted-18592	NA	NA
Ca22chr3A_C_albicans_SC5314	150070	150081	H3-depleted-18593	NA	NA
Ca22chr3A_C_albicans_SC5314	150090	150121	H3-depleted-18594	-0.0371559	0.999105
Ca22chr3A_C_albicans_SC5314	150140	150536	H3-depleted-18595	-0.171671	0.999105
Ca22chr3A_C_albicans_SC5314	150580	150921	H3-depleted-18596	-0.26754	0.999105
Ca22chr3A_C_albicans_SC5314	150930	150936	H3-depleted-18597	NA	NA
Ca22chr3A_C_albicans_SC5314	150965	150976	H3-depleted-18598	-0.0608483	0.999105
Ca22chr3A_C_albicans_SC5314	151025	151621	H3-depleted-18599	-0.322434	0.999105
Ca22chr3A_C_albicans_SC5314	151710	151736	H3-depleted-18600	-0.00778184	0.999105
Ca22chr3A_C_albicans_SC5314	152015	152081	H3-enriched-13429	0.114918	0.999105
Ca22chr3A_C_albicans_SC5314	152100	152146	H3-enriched-13430	0.0863357	0.999105
Ca22chr3A_C_albicans_SC5314	152195	152201	H3-enriched-13431	0.139077	0.999105
Ca22chr3A_C_albicans_SC5314	152280	152286	H3-enriched-13432	0.114238	0.999105
Ca22chr3A_C_albicans_SC5314	152365	152391	H3-enriched-13433	0.0758495	0.999105
Ca22chr3A_C_albicans_SC5314	152630	152681	H3-enriched-13434	0.133042	0.999105
Ca22chr3A_C_albicans_SC5314	152705	152746	H3-enriched-13435	0.163857	0.999105
Ca22chr3A_C_albicans_SC5314	153255	153261	H3-enriched-13436	0.00492107	0.999105
Ca22chr3A_C_albicans_SC5314	153265	153276	H3-enriched-13437	0.0276622	0.999105
Ca22chr3A_C_albicans_SC5314	154015	154036	H3-enriched-13438	0.0272961	0.999105
Ca22chr3A_C_albicans_SC5314	154170	154176	H3-depleted-18601	-0.0204377	0.999105
Ca22chr3A_C_albicans_SC5314	154185	154196	H3-depleted-18602	NA	NA
Ca22chr3A_C_albicans_SC5314	154200	154236	H3-depleted-18603	-0.0224356	0.999105
Ca22chr3A_C_albicans_SC5314	154275	154296	H3-depleted-18604	-0.0224237	0.999105
Ca22chr3A_C_albicans_SC5314	154330	154426	H3-depleted-18605	-0.0657637	0.999105
Ca22chr3A_C_albicans_SC5314	154435	154676	H3-depleted-18606	-0.0897244	0.999105
Ca22chr3A_C_albicans_SC5314	154680	154686	H3-depleted-18607	-0.0508673	0.999105
Ca22chr3A_C_albicans_SC5314	154750	154761	H3-enriched-13439	0.0989281	0.999105
Ca22chr3A_C_albicans_SC5314	155970	155976	H3-depleted-18608	-0.0566887	0.999105
Ca22chr3A_C_albicans_SC5314	155980	155986	H3-depleted-18609	0.0555491	0.999105
Ca22chr3A_C_albicans_SC5314	156080	156096	H3-depleted-18610	-0.104193	0.999105
Ca22chr3A_C_albicans_SC5314	156110	156121	H3-depleted-18611	-0.0251502	0.999105
Ca22chr3A_C_albicans_SC5314	156160	156166	H3-depleted-18612	0.0984312	0.999105
Ca22chr3A_C_albicans_SC5314	156185	156216	H3-depleted-18613	-0.0224792	0.999105
Ca22chr3A_C_albicans_SC5314	157005	157011	H3-depleted-18614	-0.0835671	0.999105
Ca22chr3A_C_albicans_SC5314	157030	157076	H3-depleted-18615	0.0313376	0.999105
Ca22chr3A_C_albicans_SC5314	157335	157356	H3-depleted-18616	-0.0374072	0.999105
Ca22chr3A_C_albicans_SC5314	157710	157851	H3-depleted-18617	-0.0782122	0.999105
Ca22chr3A_C_albicans_SC5314	158345	158546	H3-enriched-13440	0.188816	0.999105
Ca22chr3A_C_albicans_SC5314	158635	158651	H3-enriched-13441	0.137944	0.999105
Ca22chr3A_C_albicans_SC5314	158655	158671	H3-enriched-13442	0.0890046	0.999105
Ca22chr3A_C_albicans_SC5314	158735	158781	H3-enriched-13443	0.293426	0.999105
Ca22chr3A_C_albicans_SC5314	158825	158831	H3-enriched-13444	0.15791	0.999105
Ca22chr3A_C_albicans_SC5314	158865	159146	H3-enriched-13445	0.273642	0.999105
Ca22chr3A_C_albicans_SC5314	159180	159191	H3-enriched-13446	0.133064	0.999105
Ca22chr3A_C_albicans_SC5314	159220	159236	H3-enriched-13447	-0.0695855	0.999105
Ca22chr3A_C_albicans_SC5314	159255	159311	H3-enriched-13448	0.0368671	0.999105
Ca22chr3A_C_albicans_SC5314	159605	159731	H3-enriched-13449	0.183251	0.999105
Ca22chr3A_C_albicans_SC5314	159845	159856	H3-enriched-13450	0.283387	0.999105
Ca22chr3A_C_albicans_SC5314	161360	161366	H3-enriched-13451	-0.013313	0.999105
Ca22chr3A_C_albicans_SC5314	161370	161376	H3-enriched-13452	-0.05693	0.999105
Ca22chr3A_C_albicans_SC5314	162090	162106	H3-enriched-13453	0.0613187	0.999105
Ca22chr3A_C_albicans_SC5314	162140	162171	H3-enriched-13454	0.0902058	0.999105
Ca22chr3A_C_albicans_SC5314	162175	162181	H3-enriched-13455	-0.00172902	0.999105
Ca22chr3A_C_albicans_SC5314	162445	162596	H3-depleted-18618	-0.088052	0.999105
Ca22chr3A_C_albicans_SC5314	162630	162961	H3-enriched-13456	0.250682	0.999105
Ca22chr3A_C_albicans_SC5314	162975	163016	H3-enriched-13457	0.150156	0.999105
Ca22chr3A_C_albicans_SC5314	163060	163066	H3-enriched-13458	0.181029	0.999105
Ca22chr3A_C_albicans_SC5314	163370	163376	H3-depleted-18619	0.00238265	0.999531
Ca22chr3A_C_albicans_SC5314	163400	163406	H3-depleted-18620	-0.0949397	0.999105
Ca22chr3A_C_albicans_SC5314	163640	163826	H3-depleted-18621	-0.184621	0.999105
Ca22chr3A_C_albicans_SC5314	163905	163931	H3-depleted-18622	-0.0535747	0.999105
Ca22chr3A_C_albicans_SC5314	163935	163941	H3-depleted-18623	NA	NA
Ca22chr3A_C_albicans_SC5314	163955	164656	H3-depleted-18624	-0.240349	0.893739
Ca22chr3A_C_albicans_SC5314	164665	164696	H3-depleted-18625	NA	NA
Ca22chr3A_C_albicans_SC5314	164700	164706	H3-depleted-18626	-0.00783348	0.999105
Ca22chr3A_C_albicans_SC5314	165185	165281	H3-depleted-18627	-0.158609	0.999105
Ca22chr3A_C_albicans_SC5314	165305	165341	H3-depleted-18628	-0.0677027	0.999105
Ca22chr3A_C_albicans_SC5314	165435	165596	H3-depleted-18629	-0.160011	0.999105
Ca22chr3A_C_albicans_SC5314	165990	165996	H3-depleted-18630	0.0545413	0.999105
Ca22chr3A_C_albicans_SC5314	166045	166071	H3-depleted-18631	-0.127824	0.999105
Ca22chr3A_C_albicans_SC5314	166105	166116	H3-depleted-18632	-0.150284	0.999105
Ca22chr3A_C_albicans_SC5314	166330	166341	H3-depleted-18633	-0.00878472	0.999105
Ca22chr3A_C_albicans_SC5314	166350	166551	H3-depleted-18634	-0.0908012	0.999105
Ca22chr3A_C_albicans_SC5314	166565	166621	H3-depleted-18635	-0.0410037	0.999105
Ca22chr3A_C_albicans_SC5314	166625	166631	H3-depleted-18636	-0.0666274	0.999105
Ca22chr3A_C_albicans_SC5314	166755	166766	H3-depleted-18637	-0.103621	0.999105
Ca22chr3A_C_albicans_SC5314	166965	166976	H3-enriched-13459	0.101298	0.999105
Ca22chr3A_C_albicans_SC5314	167000	167011	H3-enriched-13460	-0.0430642	0.999105
Ca22chr3A_C_albicans_SC5314	167030	167036	H3-enriched-13461	NA	NA
Ca22chr3A_C_albicans_SC5314	167060	167171	H3-enriched-13462	0.201002	0.999105
Ca22chr3A_C_albicans_SC5314	167180	167196	H3-enriched-13463	NA	NA
Ca22chr3A_C_albicans_SC5314	167210	167281	H3-enriched-13464	0.145742	0.999105
Ca22chr3A_C_albicans_SC5314	167290	167571	H3-enriched-13465	0.371399	0.59123
Ca22chr3A_C_albicans_SC5314	167610	167761	H3-enriched-13466	0.26702	0.999105
Ca22chr3A_C_albicans_SC5314	167775	167786	H3-enriched-13467	NA	NA
Ca22chr3A_C_albicans_SC5314	167795	167856	H3-enriched-13468	0.116654	0.999105
Ca22chr3A_C_albicans_SC5314	168115	168131	H3-enriched-13469	0.141242	0.999105
Ca22chr3A_C_albicans_SC5314	168135	168196	H3-enriched-13470	0.0998385	0.999105
Ca22chr3A_C_albicans_SC5314	168200	168641	H3-enriched-13471	0.317079	0.695214
Ca22chr3A_C_albicans_SC5314	169605	169636	H3-depleted-18638	-0.0949923	0.999105
Ca22chr3A_C_albicans_SC5314	169640	169726	H3-depleted-18639	-0.0608663	0.999105
Ca22chr3A_C_albicans_SC5314	169730	169736	H3-depleted-18640	NA	NA
Ca22chr3A_C_albicans_SC5314	169745	169751	H3-depleted-18641	NA	NA
Ca22chr3A_C_albicans_SC5314	169770	169796	H3-depleted-18642	-0.20576	0.999105
Ca22chr3A_C_albicans_SC5314	169870	169946	H3-depleted-18643	-0.0174323	0.999105
Ca22chr3A_C_albicans_SC5314	169950	169961	H3-depleted-18644	-0.028393	0.999105
Ca22chr3A_C_albicans_SC5314	170000	170066	H3-depleted-18645	-0.109399	0.999105
Ca22chr3A_C_albicans_SC5314	170145	170151	H3-depleted-18646	-0.234772	0.999105
Ca22chr3A_C_albicans_SC5314	170500	170506	H3-depleted-18647	-0.175191	0.999105
Ca22chr3A_C_albicans_SC5314	170525	170651	H3-depleted-18648	-0.133312	0.999105
Ca22chr3A_C_albicans_SC5314	170655	170676	H3-depleted-18649	NA	NA
Ca22chr3A_C_albicans_SC5314	170685	170771	H3-depleted-18650	-0.135189	0.999105
Ca22chr3A_C_albicans_SC5314	171405	171451	H3-enriched-13472	0.202251	0.999105
Ca22chr3A_C_albicans_SC5314	171555	171736	H3-enriched-13473	0.185242	0.999105
Ca22chr3A_C_albicans_SC5314	171740	171776	H3-enriched-13474	-0.0091537	0.999105
Ca22chr3A_C_albicans_SC5314	171800	171866	H3-enriched-13475	0.0802405	0.999105
Ca22chr3A_C_albicans_SC5314	171870	171876	H3-enriched-13476	0.0768668	0.999105
Ca22chr3A_C_albicans_SC5314	171960	171981	H3-enriched-13477	0.0543502	0.999105
Ca22chr3A_C_albicans_SC5314	171995	172006	H3-enriched-13478	NA	NA
Ca22chr3A_C_albicans_SC5314	172010	172211	H3-enriched-13479	0.142123	0.999105
Ca22chr3A_C_albicans_SC5314	172370	172561	H3-enriched-13480	0.161034	0.999105
Ca22chr3A_C_albicans_SC5314	173565	173571	H3-depleted-18651	0.00203457	0.999839
Ca22chr3A_C_albicans_SC5314	173650	173661	H3-depleted-18652	0.0247149	0.999105
Ca22chr3A_C_albicans_SC5314	173665	174131	H3-depleted-18653	-0.221596	0.999105
Ca22chr3A_C_albicans_SC5314	174150	174216	H3-depleted-18654	-0.0920276	0.999105
Ca22chr3A_C_albicans_SC5314	174220	174246	H3-depleted-18655	-0.0357298	0.999105
Ca22chr3A_C_albicans_SC5314	175070	175196	H3-enriched-13481	0.208024	0.999105
Ca22chr3A_C_albicans_SC5314	175200	175206	H3-enriched-13482	NA	NA
Ca22chr3A_C_albicans_SC5314	175210	175316	H3-enriched-13483	0.227309	0.999105
Ca22chr3A_C_albicans_SC5314	175335	175351	H3-enriched-13484	0.195816	0.999105
Ca22chr3A_C_albicans_SC5314	175645	175651	H3-depleted-18656	-0.0239559	0.999105
Ca22chr3A_C_albicans_SC5314	175655	175666	H3-depleted-18657	NA	NA
Ca22chr3A_C_albicans_SC5314	175670	175696	H3-depleted-18658	NA	NA
Ca22chr3A_C_albicans_SC5314	175700	175906	H3-depleted-18659	-0.231263	0.999105
Ca22chr3A_C_albicans_SC5314	175910	175916	H3-depleted-18660	-0.138342	0.999105
Ca22chr3A_C_albicans_SC5314	176100	176141	H3-depleted-18661	-0.117646	0.999105
Ca22chr3A_C_albicans_SC5314	176160	176166	H3-depleted-18662	0.035091	0.999105
Ca22chr3A_C_albicans_SC5314	176555	176816	H3-depleted-18663	-0.16902	0.999105
Ca22chr3A_C_albicans_SC5314	176825	176831	H3-depleted-18664	NA	NA
Ca22chr3A_C_albicans_SC5314	176835	176856	H3-depleted-18665	NA	NA
Ca22chr3A_C_albicans_SC5314	176880	176901	H3-depleted-18666	-0.0634257	0.999105
Ca22chr3A_C_albicans_SC5314	176940	177341	H3-depleted-18667	-0.233284	0.944412
Ca22chr3A_C_albicans_SC5314	177700	177726	H3-depleted-18668	0.100651	0.999105
Ca22chr3A_C_albicans_SC5314	177735	177741	H3-depleted-18669	-0.0105196	0.999105
Ca22chr3A_C_albicans_SC5314	177785	177796	H3-depleted-18670	-0.0511132	0.999105
Ca22chr3A_C_albicans_SC5314	178055	178401	H3-depleted-18671	-0.196507	0.999105
Ca22chr3A_C_albicans_SC5314	179080	179091	H3-enriched-13485	0.0985348	0.999105
Ca22chr3A_C_albicans_SC5314	179095	179111	H3-enriched-13486	-0.0707059	0.999105
Ca22chr3A_C_albicans_SC5314	181770	181801	H3-enriched-13487	0.218633	0.999105
Ca22chr3A_C_albicans_SC5314	181810	181831	H3-enriched-13488	NA	NA
Ca22chr3A_C_albicans_SC5314	181840	181846	H3-enriched-13489	NA	NA
Ca22chr3A_C_albicans_SC5314	181870	182006	H3-enriched-13490	0.260917	0.999105
Ca22chr3A_C_albicans_SC5314	182030	182036	H3-enriched-13491	-0.0323637	0.999105
Ca22chr3A_C_albicans_SC5314	182065	182071	H3-enriched-13492	NA	NA
Ca22chr3A_C_albicans_SC5314	182075	182081	H3-enriched-13493	NA	NA
Ca22chr3A_C_albicans_SC5314	182085	182091	H3-enriched-13494	NA	NA
Ca22chr3A_C_albicans_SC5314	182105	182111	H3-enriched-13495	0.143581	0.999105
Ca22chr3A_C_albicans_SC5314	182200	182226	H3-enriched-13496	0.14749	0.999105
Ca22chr3A_C_albicans_SC5314	182240	182246	H3-enriched-13497	0.0371473	0.999105
Ca22chr3A_C_albicans_SC5314	182345	182531	H3-enriched-13498	0.214256	0.999105
Ca22chr3A_C_albicans_SC5314	182890	182901	H3-depleted-18672	-0.0821433	0.999105
Ca22chr3A_C_albicans_SC5314	183005	183011	H3-depleted-18673	-0.00207182	0.99983
Ca22chr3A_C_albicans_SC5314	183420	183466	H3-depleted-18674	-0.107526	0.999105
Ca22chr3A_C_albicans_SC5314	183470	183686	H3-depleted-18675	-0.13043	0.999105
Ca22chr3A_C_albicans_SC5314	183995	184016	H3-depleted-18676	0.0973077	0.999105
Ca22chr3A_C_albicans_SC5314	184030	184116	H3-depleted-18677	-0.212788	0.999105
Ca22chr3A_C_albicans_SC5314	184145	184556	H3-depleted-18678	-0.253125	0.971809
Ca22chr3A_C_albicans_SC5314	184625	184656	H3-depleted-18679	-0.100256	0.999105
Ca22chr3A_C_albicans_SC5314	184660	184666	H3-depleted-18680	NA	NA
Ca22chr3A_C_albicans_SC5314	184680	184686	H3-depleted-18681	0.0362984	0.999105
Ca22chr3A_C_albicans_SC5314	184970	184976	H3-depleted-18682	0.0583254	0.999105
Ca22chr3A_C_albicans_SC5314	184980	185141	H3-depleted-18683	-0.179224	0.999105
Ca22chr3A_C_albicans_SC5314	185145	185161	H3-depleted-18684	NA	NA
Ca22chr3A_C_albicans_SC5314	185190	185196	H3-depleted-18685	-0.0449144	0.999105
Ca22chr3A_C_albicans_SC5314	185215	185871	H3-depleted-18686	-0.260903	0.603621
Ca22chr3A_C_albicans_SC5314	186070	186296	H3-depleted-18687	-0.134426	0.999105
Ca22chr3A_C_albicans_SC5314	186375	186381	H3-depleted-18688	-0.0972987	0.999105
Ca22chr3A_C_albicans_SC5314	186385	186396	H3-depleted-18689	-0.195412	0.999105
Ca22chr3A_C_albicans_SC5314	186525	186531	H3-depleted-18690	-0.159007	0.999105
Ca22chr3A_C_albicans_SC5314	186540	186581	H3-depleted-18691	-0.0440713	0.999105
Ca22chr3A_C_albicans_SC5314	186620	186736	H3-depleted-18692	-0.162457	0.999105
Ca22chr3A_C_albicans_SC5314	186870	186921	H3-enriched-13499	0.210485	0.999105
Ca22chr3A_C_albicans_SC5314	186930	186936	H3-enriched-13500	-0.0263686	0.999105
Ca22chr3A_C_albicans_SC5314	187090	187136	H3-depleted-18693	-0.166642	0.999105
Ca22chr3A_C_albicans_SC5314	187280	187291	H3-depleted-18694	-0.157906	0.999105
Ca22chr3A_C_albicans_SC5314	187310	187676	H3-depleted-18695	-0.236358	0.999105
Ca22chr3A_C_albicans_SC5314	187680	187716	H3-depleted-18696	-0.196619	0.999105
Ca22chr3A_C_albicans_SC5314	187750	187766	H3-depleted-18697	0.0398182	0.999105
Ca22chr3A_C_albicans_SC5314	187875	187886	H3-depleted-18698	-0.19713	0.999105
Ca22chr3A_C_albicans_SC5314	188185	188196	H3-depleted-18699	-0.00219633	0.999636
Ca22chr3A_C_albicans_SC5314	188270	188276	H3-depleted-18700	-0.133644	0.999105
Ca22chr3A_C_albicans_SC5314	188455	188461	H3-depleted-18701	-0.0122032	0.999105
Ca22chr3A_C_albicans_SC5314	188485	188521	H3-depleted-18702	0.0180777	0.999105
Ca22chr3A_C_albicans_SC5314	188525	188541	H3-depleted-18703	NA	NA
Ca22chr3A_C_albicans_SC5314	188550	188556	H3-depleted-18704	NA	NA
Ca22chr3A_C_albicans_SC5314	188565	188596	H3-depleted-18705	-0.071042	0.999105
Ca22chr3A_C_albicans_SC5314	188805	188821	H3-depleted-18706	0.072231	0.999105
Ca22chr3A_C_albicans_SC5314	188895	188941	H3-depleted-18707	-0.208877	0.999105
Ca22chr3A_C_albicans_SC5314	189185	189226	H3-enriched-13501	0.233539	0.999105
Ca22chr3A_C_albicans_SC5314	189320	189356	H3-enriched-13502	0.0957131	0.999105
Ca22chr3A_C_albicans_SC5314	189370	189391	H3-enriched-13503	0.0553917	0.999105
Ca22chr3A_C_albicans_SC5314	190120	190211	H3-depleted-18708	0.00641228	0.999105
Ca22chr3A_C_albicans_SC5314	190215	190236	H3-depleted-18709	0.0286647	0.999105
Ca22chr3A_C_albicans_SC5314	190785	190791	H3-enriched-13504	0.00646025	0.999105
Ca22chr3A_C_albicans_SC5314	190795	190801	H3-enriched-13505	NA	NA
Ca22chr3A_C_albicans_SC5314	190805	190816	H3-enriched-13506	0.0781211	0.999105
Ca22chr3A_C_albicans_SC5314	190980	190986	H3-enriched-13507	0.017261	0.999105
Ca22chr3A_C_albicans_SC5314	190995	191071	H3-enriched-13508	0.115371	0.999105
Ca22chr3A_C_albicans_SC5314	191275	191341	H3-enriched-13509	-0.0093246	0.999105
Ca22chr3A_C_albicans_SC5314	191345	191386	H3-enriched-13510	0.151967	0.999105
Ca22chr3A_C_albicans_SC5314	191435	191456	H3-enriched-13511	0.242816	0.999105
Ca22chr3A_C_albicans_SC5314	191495	191521	H3-enriched-13512	0.0832626	0.999105
Ca22chr3A_C_albicans_SC5314	191545	191551	H3-enriched-13513	-0.0282547	0.999105
Ca22chr3A_C_albicans_SC5314	191580	191611	H3-enriched-13514	0.21562	0.999105
Ca22chr3A_C_albicans_SC5314	191750	191776	H3-enriched-13515	0.217949	0.999105
Ca22chr3A_C_albicans_SC5314	193105	193111	H3-depleted-18710	-0.108348	0.999105
Ca22chr3A_C_albicans_SC5314	193160	193346	H3-depleted-18711	-0.0381903	0.999105
Ca22chr3A_C_albicans_SC5314	194145	194151	H3-enriched-13516	-0.00628711	0.999105
Ca22chr3A_C_albicans_SC5314	194155	194536	H3-enriched-13517	0.334823	0.931639
Ca22chr3A_C_albicans_SC5314	194555	194681	H3-enriched-13518	0.173156	0.999105
Ca22chr3A_C_albicans_SC5314	194710	194776	H3-enriched-13519	0.218669	0.999105
Ca22chr3A_C_albicans_SC5314	194785	194796	H3-enriched-13520	0.0937242	0.999105
Ca22chr3A_C_albicans_SC5314	194840	194871	H3-enriched-13521	0.214347	0.999105
Ca22chr3A_C_albicans_SC5314	195470	195476	H3-depleted-18712	-0.0290377	0.999105
Ca22chr3A_C_albicans_SC5314	195530	196341	H3-depleted-18713	-0.32008	0.875866
Ca22chr3A_C_albicans_SC5314	196355	196361	H3-depleted-18714	0.00778381	0.999105
Ca22chr3A_C_albicans_SC5314	196575	196586	H3-depleted-18715	-0.124351	0.999105
Ca22chr3A_C_albicans_SC5314	196595	196601	H3-depleted-18716	NA	NA
Ca22chr3A_C_albicans_SC5314	196610	196621	H3-depleted-18717	0.00319208	0.999105
Ca22chr3A_C_albicans_SC5314	196685	196696	H3-depleted-18718	-0.0611136	0.999105
Ca22chr3A_C_albicans_SC5314	197385	197406	H3-depleted-18719	0.00956979	0.999105
Ca22chr3A_C_albicans_SC5314	197450	197491	H3-depleted-18720	-0.179346	0.999105
Ca22chr3A_C_albicans_SC5314	197725	197786	H3-depleted-18721	-0.00254414	0.99934
Ca22chr3A_C_albicans_SC5314	197800	197806	H3-depleted-18722	-0.0742301	0.999105
Ca22chr3A_C_albicans_SC5314	198210	198216	H3-depleted-18723	-0.0563767	0.999105
Ca22chr3A_C_albicans_SC5314	198240	198246	H3-depleted-18724	NA	NA
Ca22chr3A_C_albicans_SC5314	198250	198376	H3-depleted-18725	-0.0747255	0.999105
Ca22chr3A_C_albicans_SC5314	198575	198666	H3-depleted-18726	0.0788433	0.999105
Ca22chr3A_C_albicans_SC5314	199125	199141	H3-depleted-18727	-0.166063	0.999105
Ca22chr3A_C_albicans_SC5314	199145	199386	H3-depleted-18728	-0.201634	0.999105
Ca22chr3A_C_albicans_SC5314	199390	199401	H3-depleted-18729	-0.041304	0.999105
Ca22chr3A_C_albicans_SC5314	199440	199446	H3-depleted-18730	-0.0698409	0.999105
Ca22chr3A_C_albicans_SC5314	199475	199526	H3-depleted-18731	0.0269867	0.999105
Ca22chr3A_C_albicans_SC5314	199565	199636	H3-depleted-18732	-0.14259	0.999105
Ca22chr3A_C_albicans_SC5314	199670	199676	H3-depleted-18733	NA	NA
Ca22chr3A_C_albicans_SC5314	199685	199691	H3-depleted-18734	NA	NA
Ca22chr3A_C_albicans_SC5314	199700	199811	H3-depleted-18735	-0.239892	0.999105
Ca22chr3A_C_albicans_SC5314	199815	200551	H3-depleted-18736	-0.360483	0.52319
Ca22chr3A_C_albicans_SC5314	200960	200971	H3-depleted-18737	-0.0240328	0.999105
Ca22chr3A_C_albicans_SC5314	200995	201071	H3-depleted-18738	-0.00783348	0.999105
Ca22chr3A_C_albicans_SC5314	201175	201181	H3-depleted-18739	-0.0224237	0.999105
Ca22chr3A_C_albicans_SC5314	201245	201346	H3-depleted-18740	-0.0500802	0.999105
Ca22chr3A_C_albicans_SC5314	201540	201676	H3-depleted-18741	-0.00408418	0.999105
Ca22chr3A_C_albicans_SC5314	201680	201746	H3-depleted-18742	-0.120177	0.999105
Ca22chr3A_C_albicans_SC5314	201790	201821	H3-enriched-13522	0.0495379	0.999105
Ca22chr3A_C_albicans_SC5314	201840	201851	H3-enriched-13523	NA	NA
Ca22chr3A_C_albicans_SC5314	201860	201876	H3-enriched-13524	0.0165843	0.999105
Ca22chr3A_C_albicans_SC5314	202000	202011	H3-depleted-18743	0.0207751	0.999105
Ca22chr3A_C_albicans_SC5314	202050	202391	H3-depleted-18744	-0.226108	0.999105
Ca22chr3A_C_albicans_SC5314	202395	202516	H3-depleted-18745	-0.150721	0.999105
Ca22chr3A_C_albicans_SC5314	202615	202731	H3-enriched-13525	0.129221	0.999105
Ca22chr3A_C_albicans_SC5314	203275	203326	H3-enriched-13526	0.17227	0.999105
Ca22chr3A_C_albicans_SC5314	203335	203446	H3-enriched-13527	0.23494	0.999105
Ca22chr3A_C_albicans_SC5314	203565	203911	H3-depleted-18746	-0.265981	0.999105
Ca22chr3A_C_albicans_SC5314	203920	203926	H3-depleted-18747	-0.0631396	0.999105
Ca22chr3A_C_albicans_SC5314	204095	204366	H3-depleted-18748	-0.195725	0.999105
Ca22chr3A_C_albicans_SC5314	204560	204591	H3-enriched-13528	-0.0455839	0.999105
Ca22chr3A_C_albicans_SC5314	204630	204636	H3-enriched-13529	-0.0531117	0.999105
Ca22chr3A_C_albicans_SC5314	204655	204786	H3-enriched-13530	0.284324	0.999105
Ca22chr3A_C_albicans_SC5314	204810	204821	H3-enriched-13531	0.0918468	0.999105
Ca22chr3A_C_albicans_SC5314	204880	204891	H3-enriched-13532	0.0574172	0.999105
Ca22chr3A_C_albicans_SC5314	204895	204906	H3-enriched-13533	0.0110977	0.999105
Ca22chr3A_C_albicans_SC5314	205035	205046	H3-depleted-18749	-0.0284604	0.999105
Ca22chr3A_C_albicans_SC5314	205060	205066	H3-depleted-18750	NA	NA
Ca22chr3A_C_albicans_SC5314	205080	205131	H3-depleted-18751	-0.116223	0.999105
Ca22chr3A_C_albicans_SC5314	205155	205921	H3-depleted-18752	-0.356919	0.427292
Ca22chr3A_C_albicans_SC5314	205950	205961	H3-depleted-18753	0.00889129	0.999105
Ca22chr3A_C_albicans_SC5314	205975	206006	H3-depleted-18754	-0.049305	0.999105
Ca22chr3A_C_albicans_SC5314	206075	206086	H3-depleted-18755	-0.0770923	0.999105
Ca22chr3A_C_albicans_SC5314	206345	206431	H3-depleted-18756	-0.0531453	0.999105
Ca22chr3A_C_albicans_SC5314	206720	206726	H3-depleted-18757	0.00568436	0.999105
Ca22chr3A_C_albicans_SC5314	206730	206826	H3-depleted-18758	-0.0695009	0.999105
Ca22chr3A_C_albicans_SC5314	206970	207041	H3-enriched-13534	0.239487	0.999105
Ca22chr3A_C_albicans_SC5314	207600	207656	H3-depleted-18759	0.0446204	0.999105
Ca22chr3A_C_albicans_SC5314	207705	207716	H3-depleted-18760	0.0105644	0.999105
Ca22chr3A_C_albicans_SC5314	207725	207796	H3-depleted-18761	-0.219108	0.999105
Ca22chr3A_C_albicans_SC5314	207825	208021	H3-depleted-18762	-0.201723	0.999105
Ca22chr3A_C_albicans_SC5314	208035	208051	H3-depleted-18763	-0.0519922	0.999105
Ca22chr3A_C_albicans_SC5314	208735	208761	H3-depleted-18764	-0.0303201	0.999105
Ca22chr3A_C_albicans_SC5314	209215	209221	H3-enriched-13535	0.0548242	0.999105
Ca22chr3A_C_albicans_SC5314	209265	209341	H3-enriched-13536	0.145917	0.999105
Ca22chr3A_C_albicans_SC5314	209350	209411	H3-enriched-13537	0.030534	0.999105
Ca22chr3A_C_albicans_SC5314	209430	209436	H3-enriched-13538	NA	NA
Ca22chr3A_C_albicans_SC5314	209455	209461	H3-enriched-13539	NA	NA
Ca22chr3A_C_albicans_SC5314	209510	209596	H3-enriched-13540	0.0601705	0.999105
Ca22chr3A_C_albicans_SC5314	209795	209831	H3-enriched-13541	0.12607	0.999105
Ca22chr3A_C_albicans_SC5314	209840	209851	H3-enriched-13542	NA	NA
Ca22chr3A_C_albicans_SC5314	209855	209991	H3-enriched-13543	0.181746	0.999105
Ca22chr3A_C_albicans_SC5314	210005	210446	H3-enriched-13544	0.333821	0.550362
Ca22chr3A_C_albicans_SC5314	211290	211626	H3-enriched-13545	0.367096	0.88636
Ca22chr3A_C_albicans_SC5314	211750	211761	H3-depleted-18765	0.045674	0.999105
Ca22chr3A_C_albicans_SC5314	211765	211791	H3-depleted-18766	NA	NA
Ca22chr3A_C_albicans_SC5314	211795	211806	H3-depleted-18767	NA	NA
Ca22chr3A_C_albicans_SC5314	211810	211971	H3-depleted-18768	-0.105192	0.999105
Ca22chr3A_C_albicans_SC5314	211975	212206	H3-depleted-18769	-0.09377	0.999105
Ca22chr3A_C_albicans_SC5314	212355	212561	H3-depleted-18770	-0.162655	0.999105
Ca22chr3A_C_albicans_SC5314	212755	212996	H3-depleted-18771	-0.174741	0.999105
Ca22chr3A_C_albicans_SC5314	213000	213076	H3-depleted-18772	-0.0526583	0.999105
Ca22chr3A_C_albicans_SC5314	213125	213131	H3-depleted-18773	0.00889129	0.999105
Ca22chr3A_C_albicans_SC5314	213135	213141	H3-depleted-18774	NA	NA
Ca22chr3A_C_albicans_SC5314	213185	213216	H3-depleted-18775	-0.108809	0.999105
Ca22chr3A_C_albicans_SC5314	213255	213316	H3-depleted-18776	-0.00708675	0.999105
Ca22chr3A_C_albicans_SC5314	213335	213356	H3-depleted-18777	-0.0254009	0.999105
Ca22chr3A_C_albicans_SC5314	213455	213496	H3-enriched-13546	0.0298764	0.999105
Ca22chr3A_C_albicans_SC5314	213500	213521	H3-enriched-13547	0.0605039	0.999105
Ca22chr3A_C_albicans_SC5314	213610	213626	H3-enriched-13548	0.094482	0.999105
Ca22chr3A_C_albicans_SC5314	213740	213746	H3-enriched-13549	0.0135086	0.999105
Ca22chr3A_C_albicans_SC5314	213880	214081	H3-depleted-18778	-0.183718	0.999105
Ca22chr3A_C_albicans_SC5314	214095	214171	H3-depleted-18779	0.0140317	0.999105
Ca22chr3A_C_albicans_SC5314	214190	214196	H3-depleted-18780	-0.0609265	0.999105
Ca22chr3A_C_albicans_SC5314	214275	214296	H3-depleted-18781	-0.0575436	0.999105
Ca22chr3A_C_albicans_SC5314	214370	214376	H3-depleted-18782	0.066343	0.999105
Ca22chr3A_C_albicans_SC5314	214410	214516	H3-depleted-18783	-0.0635454	0.999105
Ca22chr3A_C_albicans_SC5314	214540	214571	H3-depleted-18784	-0.0550143	0.999105
Ca22chr3A_C_albicans_SC5314	214665	214676	H3-depleted-18785	-0.0411219	0.999105
Ca22chr3A_C_albicans_SC5314	214685	214701	H3-depleted-18786	NA	NA
Ca22chr3A_C_albicans_SC5314	214705	214746	H3-depleted-18787	0.0325618	0.999105
Ca22chr3A_C_albicans_SC5314	214770	215076	H3-depleted-18788	-0.130866	0.999105
Ca22chr3A_C_albicans_SC5314	215250	215256	H3-depleted-18789	-0.00624352	0.999105
Ca22chr3A_C_albicans_SC5314	215260	215376	H3-depleted-18790	-0.0742943	0.999105
Ca22chr3A_C_albicans_SC5314	215695	215701	H3-enriched-13550	0.0406937	0.999105
Ca22chr3A_C_albicans_SC5314	215725	215731	H3-enriched-13551	NA	NA
Ca22chr3A_C_albicans_SC5314	215735	215916	H3-enriched-13552	0.318773	0.999105
Ca22chr3A_C_albicans_SC5314	215935	215946	H3-enriched-13553	-0.0301837	0.999105
Ca22chr3A_C_albicans_SC5314	215980	216296	H3-enriched-13554	0.26601	0.999105
Ca22chr3A_C_albicans_SC5314	216300	216346	H3-enriched-13555	-0.0130933	0.999105
Ca22chr3A_C_albicans_SC5314	216370	216386	H3-enriched-13556	0.0131535	0.999105
Ca22chr3A_C_albicans_SC5314	216445	216631	H3-enriched-13557	0.188092	0.999105
Ca22chr3A_C_albicans_SC5314	216835	216891	H3-enriched-13558	0.215807	0.999105
Ca22chr3A_C_albicans_SC5314	216935	216961	H3-depleted-18791	-0.0262723	0.999105
Ca22chr3A_C_albicans_SC5314	216965	216981	H3-depleted-18792	-0.0105908	0.999105
Ca22chr3A_C_albicans_SC5314	217025	217231	H3-depleted-18793	-0.0607926	0.999105
Ca22chr3A_C_albicans_SC5314	217240	217246	H3-depleted-18794	-0.0105908	0.999105
Ca22chr3A_C_albicans_SC5314	217460	217576	H3-depleted-18795	-0.0647044	0.999105
Ca22chr3A_C_albicans_SC5314	217635	217721	H3-depleted-18796	-0.00351383	0.999105
Ca22chr3A_C_albicans_SC5314	217730	217761	H3-depleted-18797	NA	NA
Ca22chr3A_C_albicans_SC5314	217765	217851	H3-depleted-18798	-0.0440073	0.999105
Ca22chr3A_C_albicans_SC5314	217860	217871	H3-depleted-18799	NA	NA
Ca22chr3A_C_albicans_SC5314	218105	218116	H3-depleted-18800	-0.0208598	0.999105
Ca22chr3A_C_albicans_SC5314	218130	218191	H3-depleted-18801	-0.059872	0.999105
Ca22chr3A_C_albicans_SC5314	218250	218336	H3-depleted-18802	-0.0154069	0.999105
Ca22chr3A_C_albicans_SC5314	218350	218371	H3-depleted-18803	NA	NA
Ca22chr3A_C_albicans_SC5314	218390	218411	H3-depleted-18804	NA	NA
Ca22chr3A_C_albicans_SC5314	218415	218461	H3-depleted-18805	-0.0369948	0.999105
Ca22chr3A_C_albicans_SC5314	218495	218661	H3-depleted-18806	-0.0268429	0.999105
Ca22chr3A_C_albicans_SC5314	218670	218676	H3-depleted-18807	-0.0508673	0.999105
Ca22chr3A_C_albicans_SC5314	218840	218871	H3-depleted-18808	0.0325618	0.999105
Ca22chr3A_C_albicans_SC5314	218895	218921	H3-depleted-18809	NA	NA
Ca22chr3A_C_albicans_SC5314	218930	218941	H3-depleted-18810	NA	NA
Ca22chr3A_C_albicans_SC5314	218965	218976	H3-depleted-18811	NA	NA
Ca22chr3A_C_albicans_SC5314	218990	219041	H3-depleted-18812	-0.0369948	0.999105
Ca22chr3A_C_albicans_SC5314	219180	219191	H3-depleted-18813	-0.028305	0.999105
Ca22chr3A_C_albicans_SC5314	219260	219276	H3-depleted-18814	-0.0187338	0.999105
Ca22chr3A_C_albicans_SC5314	219300	219391	H3-depleted-18815	-0.0705741	0.999105
Ca22chr3A_C_albicans_SC5314	219495	219511	H3-depleted-18816	-0.090375	0.999105
Ca22chr3A_C_albicans_SC5314	219705	219716	H3-enriched-13559	-0.0308878	0.999105
Ca22chr3A_C_albicans_SC5314	219750	220206	H3-enriched-13560	0.449958	0.37958
Ca22chr3A_C_albicans_SC5314	220360	220366	H3-enriched-13561	0.0278858	0.999105
Ca22chr3A_C_albicans_SC5314	220370	220496	H3-enriched-13562	0.13892	0.999105
Ca22chr3A_C_albicans_SC5314	220505	220511	H3-enriched-13563	-0.0224237	0.999105
Ca22chr3A_C_albicans_SC5314	220645	221301	H3-enriched-13564	0.40584	0.469053
Ca22chr3A_C_albicans_SC5314	221310	221316	H3-enriched-13565	-0.0237848	0.999105
Ca22chr3A_C_albicans_SC5314	221465	221481	H3-enriched-13566	0.104984	0.999105
Ca22chr3A_C_albicans_SC5314	221595	221621	H3-depleted-18817	-0.028305	0.999105
Ca22chr3A_C_albicans_SC5314	221625	221631	H3-depleted-18818	NA	NA
Ca22chr3A_C_albicans_SC5314	221645	221781	H3-depleted-18819	-0.0179287	0.999105
Ca22chr3A_C_albicans_SC5314	221840	221846	H3-depleted-18820	-0.0842189	0.999105
Ca22chr3A_C_albicans_SC5314	221920	221986	H3-enriched-13567	0.172421	0.999105
Ca22chr3A_C_albicans_SC5314	222025	222101	H3-enriched-13568	0.179921	0.999105
Ca22chr3A_C_albicans_SC5314	222110	222116	H3-enriched-13569	-0.014409	0.999105
Ca22chr3A_C_albicans_SC5314	222275	222301	H3-depleted-18821	0.000726956	0.999935
Ca22chr3A_C_albicans_SC5314	222355	222481	H3-depleted-18822	-0.107962	0.999105
Ca22chr3A_C_albicans_SC5314	222600	222611	H3-enriched-13570	0.074466	0.999105
Ca22chr3A_C_albicans_SC5314	222670	222686	H3-enriched-13571	0.0968999	0.999105
Ca22chr3A_C_albicans_SC5314	222725	222876	H3-enriched-13572	0.179569	0.999105
Ca22chr3A_C_albicans_SC5314	223160	223431	H3-depleted-18823	-0.212628	0.999105
Ca22chr3A_C_albicans_SC5314	223575	223686	H3-enriched-13573	0.143033	0.999105
Ca22chr3A_C_albicans_SC5314	223800	223806	H3-depleted-18824	-0.0531117	0.999105
Ca22chr3A_C_albicans_SC5314	224245	224336	H3-depleted-18825	0.0185341	0.999105
Ca22chr3A_C_albicans_SC5314	224490	224531	H3-enriched-13574	-0.00631206	0.999105
Ca22chr3A_C_albicans_SC5314	225135	225141	H3-depleted-18826	0.0155437	0.999105
Ca22chr3A_C_albicans_SC5314	225480	225496	H3-enriched-13575	0.0270775	0.999105
Ca22chr3A_C_albicans_SC5314	225510	225556	H3-enriched-13576	-0.00435934	0.999105
Ca22chr3A_C_albicans_SC5314	225875	225896	H3-enriched-13577	0.184252	0.999105
Ca22chr3A_C_albicans_SC5314	225910	225916	H3-enriched-13578	-0.0207912	0.999105
Ca22chr3A_C_albicans_SC5314	225975	226036	H3-enriched-13579	0.00135941	0.999888
Ca22chr3A_C_albicans_SC5314	226385	226401	H3-depleted-18827	-0.0224237	0.999105
Ca22chr3A_C_albicans_SC5314	226405	226416	H3-depleted-18828	-0.00207305	0.999105
Ca22chr3A_C_albicans_SC5314	226615	226626	H3-depleted-18829	-0.0323301	0.999105
Ca22chr3A_C_albicans_SC5314	226680	226881	H3-depleted-18830	-0.0401205	0.999105
Ca22chr3A_C_albicans_SC5314	227080	227186	H3-depleted-18831	-0.0942272	0.999105
Ca22chr3A_C_albicans_SC5314	227290	227546	H3-enriched-13580	0.36665	0.852242
Ca22chr3A_C_albicans_SC5314	227615	227961	H3-enriched-13581	0.346705	0.970045
Ca22chr3A_C_albicans_SC5314	228035	228051	H3-enriched-13582	0.0890177	0.999105
Ca22chr3A_C_albicans_SC5314	228070	228086	H3-enriched-13583	0.0464266	0.999105
Ca22chr3A_C_albicans_SC5314	228115	228136	H3-enriched-13584	-0.0105908	0.999105
Ca22chr3A_C_albicans_SC5314	228140	228146	H3-enriched-13585	0.0139102	0.999105
Ca22chr3A_C_albicans_SC5314	228190	228216	H3-enriched-13586	0.0451736	0.999105
Ca22chr3A_C_albicans_SC5314	228465	228551	H3-enriched-13587	0.210979	0.999105
Ca22chr3A_C_albicans_SC5314	228570	230251	H3-enriched-13588	0.443621	0.00097618
Ca22chr3A_C_albicans_SC5314	230425	230516	H3-enriched-13589	-0.00294235	0.999105
Ca22chr3A_C_albicans_SC5314	230750	230771	H3-enriched-13590	0.0471115	0.999105
Ca22chr3A_C_albicans_SC5314	230775	230806	H3-enriched-13591	NA	NA
Ca22chr3A_C_albicans_SC5314	230810	230816	H3-enriched-13592	0.0600254	0.999105
Ca22chr3A_C_albicans_SC5314	230910	230966	H3-depleted-18832	0.0531019	0.999105
Ca22chr3A_C_albicans_SC5314	230975	231001	H3-depleted-18833	NA	NA
Ca22chr3A_C_albicans_SC5314	231010	231016	H3-depleted-18834	-0.0105908	0.999105
Ca22chr3A_C_albicans_SC5314	231440	231451	H3-depleted-18835	-0.0532154	0.999105
Ca22chr3A_C_albicans_SC5314	231530	231576	H3-enriched-13593	0.0771753	0.999105
Ca22chr3A_C_albicans_SC5314	231580	231611	H3-enriched-13594	-0.00143884	0.999105
Ca22chr3A_C_albicans_SC5314	231640	231666	H3-enriched-13595	-0.0378454	0.999105
Ca22chr3A_C_albicans_SC5314	231680	231721	H3-enriched-13596	0.0854162	0.999105
Ca22chr3A_C_albicans_SC5314	231780	231791	H3-enriched-13597	-0.0378454	0.999105
Ca22chr3A_C_albicans_SC5314	231795	231881	H3-enriched-13598	-0.00881568	0.999105
Ca22chr3A_C_albicans_SC5314	232490	232511	H3-enriched-13599	0.0808156	0.999105
Ca22chr3A_C_albicans_SC5314	232555	232606	H3-depleted-18836	-0.104324	0.999105
Ca22chr3A_C_albicans_SC5314	232635	233051	H3-depleted-18837	-0.157957	0.999105
Ca22chr3A_C_albicans_SC5314	233055	233061	H3-depleted-18838	NA	NA
Ca22chr3A_C_albicans_SC5314	233180	233386	H3-depleted-18839	-0.102976	0.999105
Ca22chr3A_C_albicans_SC5314	233425	233446	H3-depleted-18840	-0.070528	0.999105
Ca22chr3A_C_albicans_SC5314	233535	233561	H3-depleted-18841	-0.00417534	0.999105
Ca22chr3A_C_albicans_SC5314	233585	233596	H3-depleted-18842	NA	NA
Ca22chr3A_C_albicans_SC5314	233610	233616	H3-depleted-18843	NA	NA
Ca22chr3A_C_albicans_SC5314	233685	233701	H3-depleted-18844	-0.0414557	0.999105
Ca22chr3A_C_albicans_SC5314	233885	233931	H3-depleted-18845	-0.0387447	0.999105
Ca22chr3A_C_albicans_SC5314	233940	234236	H3-depleted-18846	-0.256026	0.999105
Ca22chr3A_C_albicans_SC5314	234525	234531	H3-depleted-18847	-0.0482147	0.999105
Ca22chr3A_C_albicans_SC5314	234555	234601	H3-depleted-18848	0.00568436	0.999105
Ca22chr3A_C_albicans_SC5314	234610	234891	H3-depleted-18849	-0.131967	0.999105
Ca22chr3A_C_albicans_SC5314	235050	235056	H3-enriched-13600	0.10704	0.999105
Ca22chr3A_C_albicans_SC5314	235100	235206	H3-enriched-13601	0.0715849	0.999105
Ca22chr3A_C_albicans_SC5314	235425	235646	H3-enriched-13602	0.196323	0.999105
Ca22chr3A_C_albicans_SC5314	235765	235951	H3-depleted-18850	-0.135117	0.999105
Ca22chr3A_C_albicans_SC5314	235960	235966	H3-depleted-18851	0.00889129	0.999105
Ca22chr3A_C_albicans_SC5314	236060	236091	H3-enriched-13603	0.100344	0.999105
Ca22chr3A_C_albicans_SC5314	236095	236101	H3-enriched-13604	NA	NA
Ca22chr3A_C_albicans_SC5314	236105	236156	H3-enriched-13605	-0.037525	0.999105
Ca22chr3A_C_albicans_SC5314	236295	236321	H3-depleted-18852	0.010406	0.999105
Ca22chr3A_C_albicans_SC5314	236335	236346	H3-depleted-18853	-0.0119962	0.999105
Ca22chr3A_C_albicans_SC5314	237000	237711	H3-depleted-18854	-0.259123	0.731188
Ca22chr3A_C_albicans_SC5314	237720	238051	H3-depleted-18855	-0.314838	0.999105
Ca22chr3A_C_albicans_SC5314	238060	238066	H3-depleted-18856	NA	NA
Ca22chr3A_C_albicans_SC5314	238070	238206	H3-depleted-18857	-0.0453722	0.999105
Ca22chr3A_C_albicans_SC5314	238255	238261	H3-depleted-18858	0.0148441	0.999105
Ca22chr3A_C_albicans_SC5314	238265	238271	H3-depleted-18859	0.00889129	0.999105
Ca22chr3A_C_albicans_SC5314	238680	238701	H3-enriched-13606	0.0120264	0.999105
Ca22chr3A_C_albicans_SC5314	238735	238781	H3-enriched-13607	0.0135086	0.999105
Ca22chr3A_C_albicans_SC5314	238845	238851	H3-depleted-18860	0.025059	0.999105
Ca22chr3A_C_albicans_SC5314	238870	238981	H3-depleted-18861	0.0641858	0.999105
Ca22chr3A_C_albicans_SC5314	239105	239156	H3-enriched-13608	0.127358	0.999105
Ca22chr3A_C_albicans_SC5314	239230	239241	H3-enriched-13609	0.0618415	0.999105
Ca22chr3A_C_albicans_SC5314	239245	239251	H3-enriched-13610	NA	NA
Ca22chr3A_C_albicans_SC5314	239260	239306	H3-enriched-13611	0.169769	0.999105
Ca22chr3A_C_albicans_SC5314	239690	239771	H3-depleted-18862	-0.140956	0.999105
Ca22chr3A_C_albicans_SC5314	239780	240471	H3-depleted-18863	-0.305184	0.999105
Ca22chr3A_C_albicans_SC5314	240545	240551	H3-enriched-13612	-0.0303228	0.999105
Ca22chr3A_C_albicans_SC5314	240555	240571	H3-enriched-13613	NA	NA
Ca22chr3A_C_albicans_SC5314	240575	240581	H3-enriched-13614	NA	NA
Ca22chr3A_C_albicans_SC5314	240590	240616	H3-enriched-13615	-0.0105908	0.999105
Ca22chr3A_C_albicans_SC5314	240640	240646	H3-enriched-13616	0.0916835	0.999105
Ca22chr3A_C_albicans_SC5314	241170	241251	H3-enriched-13617	0.119663	0.999105
Ca22chr3A_C_albicans_SC5314	241400	241466	H3-depleted-18864	-0.0703288	0.999105
Ca22chr3A_C_albicans_SC5314	242320	242351	H3-depleted-18865	-0.0633561	0.999105
Ca22chr3A_C_albicans_SC5314	242355	242381	H3-depleted-18866	0.118472	0.999105
Ca22chr3A_C_albicans_SC5314	243550	243626	H3-enriched-13618	0.119543	0.999105
Ca22chr3A_C_albicans_SC5314	243715	244261	H3-enriched-13619	0.343396	0.63291
Ca22chr3A_C_albicans_SC5314	244400	244706	H3-depleted-18867	-0.214787	0.999105
Ca22chr3A_C_albicans_SC5314	244710	244756	H3-depleted-18868	-0.0378454	0.999105
Ca22chr3A_C_albicans_SC5314	244770	244781	H3-depleted-18869	NA	NA
Ca22chr3A_C_albicans_SC5314	244795	244806	H3-depleted-18870	-0.0105908	0.999105
Ca22chr3A_C_albicans_SC5314	244870	244891	H3-depleted-18871	-0.00490537	0.999105
Ca22chr3A_C_albicans_SC5314	244975	245041	H3-enriched-13620	0.0363569	0.999105
Ca22chr3A_C_albicans_SC5314	245045	245091	H3-enriched-13621	0.0495379	0.999105
Ca22chr3A_C_albicans_SC5314	245150	245546	H3-depleted-18872	-0.226318	0.999105
Ca22chr3A_C_albicans_SC5314	245735	245936	H3-depleted-18873	-0.175423	0.999105
Ca22chr3A_C_albicans_SC5314	245965	245971	H3-depleted-18874	-0.180048	0.999105
Ca22chr3A_C_albicans_SC5314	246050	246056	H3-depleted-18875	-0.0493214	0.999105
Ca22chr3A_C_albicans_SC5314	246060	246566	H3-depleted-18876	-0.434848	0.363456
Ca22chr3A_C_albicans_SC5314	246655	246756	H3-enriched-13622	0.0156092	0.999105
Ca22chr3A_C_albicans_SC5314	246865	246871	H3-depleted-18877	0.0211893	0.999105
Ca22chr3A_C_albicans_SC5314	246890	246896	H3-depleted-18878	NA	NA
Ca22chr3A_C_albicans_SC5314	246910	246931	H3-depleted-18879	NA	NA
Ca22chr3A_C_albicans_SC5314	246935	246971	H3-depleted-18880	-0.00207305	0.999105
Ca22chr3A_C_albicans_SC5314	246985	246996	H3-depleted-18881	NA	NA
Ca22chr3A_C_albicans_SC5314	247020	247041	H3-depleted-18882	-0.0231679	0.999105
Ca22chr3A_C_albicans_SC5314	247075	247156	H3-depleted-18883	-0.0650764	0.999105
Ca22chr3A_C_albicans_SC5314	247195	247221	H3-depleted-18884	0.0413489	0.999105
Ca22chr3A_C_albicans_SC5314	247225	247271	H3-depleted-18885	-0.03819	0.999105
Ca22chr3A_C_albicans_SC5314	247350	247416	H3-depleted-18886	-0.0684824	0.999105
Ca22chr3A_C_albicans_SC5314	247420	247566	H3-depleted-18887	-0.0749638	0.999105
Ca22chr3A_C_albicans_SC5314	247765	247781	H3-depleted-18888	-0.0287044	0.999105
Ca22chr3A_C_albicans_SC5314	247790	247806	H3-depleted-18889	NA	NA
Ca22chr3A_C_albicans_SC5314	247815	247826	H3-depleted-18890	0.015349	0.999105
Ca22chr3A_C_albicans_SC5314	248060	248081	H3-depleted-18891	-0.0148621	0.999105
Ca22chr3A_C_albicans_SC5314	248085	248326	H3-depleted-18892	-0.119523	0.999105
Ca22chr3A_C_albicans_SC5314	248335	248396	H3-depleted-18893	-0.041991	0.999105
Ca22chr3A_C_albicans_SC5314	248445	248681	H3-depleted-18894	-0.128924	0.999105
Ca22chr3A_C_albicans_SC5314	248740	248751	H3-depleted-18895	-0.00334257	0.999105
Ca22chr3A_C_albicans_SC5314	248755	248851	H3-depleted-18896	-0.0828741	0.999105
Ca22chr3A_C_albicans_SC5314	248855	248871	H3-depleted-18897	0.027606	0.999105
Ca22chr3A_C_albicans_SC5314	249340	249376	H3-enriched-13623	0.00483092	0.999105
Ca22chr3A_C_albicans_SC5314	249650	249676	H3-enriched-13624	0.193095	0.999105
Ca22chr3A_C_albicans_SC5314	249685	249896	H3-enriched-13625	0.131326	0.999105
Ca22chr3A_C_albicans_SC5314	249935	249941	H3-enriched-13626	-0.0164699	0.999105
Ca22chr3A_C_albicans_SC5314	249965	250206	H3-enriched-13627	0.225607	0.999105
Ca22chr3A_C_albicans_SC5314	250225	250276	H3-enriched-13628	0.0404024	0.999105
Ca22chr3A_C_albicans_SC5314	250805	250826	H3-depleted-18898	-0.142835	0.999105
Ca22chr3A_C_albicans_SC5314	250830	251106	H3-depleted-18899	-0.172335	0.999105
Ca22chr3A_C_albicans_SC5314	251110	251116	H3-depleted-18900	-0.0240452	0.999105
Ca22chr3A_C_albicans_SC5314	251390	252776	H3-depleted-18901	-0.374034	0.393224
Ca22chr3A_C_albicans_SC5314	252980	252991	H3-depleted-18902	-0.0105908	0.999105
Ca22chr3A_C_albicans_SC5314	252995	253696	H3-depleted-18903	-0.358635	0.999105
Ca22chr3A_C_albicans_SC5314	253710	253736	H3-depleted-18904	-0.0197017	0.999105
Ca22chr3A_C_albicans_SC5314	253850	254106	H3-depleted-18905	-0.321306	0.999105
Ca22chr3A_C_albicans_SC5314	254130	254611	H3-depleted-18906	-0.270501	0.999105
Ca22chr3A_C_albicans_SC5314	254620	254866	H3-depleted-18907	-0.232358	0.999105
Ca22chr3A_C_albicans_SC5314	254905	254916	H3-depleted-18908	-0.156469	0.999105
Ca22chr3A_C_albicans_SC5314	254940	254956	H3-depleted-18909	-0.00806439	0.999105
Ca22chr3A_C_albicans_SC5314	254975	255051	H3-depleted-18910	-0.077985	0.999105
Ca22chr3A_C_albicans_SC5314	255065	255076	H3-depleted-18911	-0.00764392	0.999105
Ca22chr3A_C_albicans_SC5314	255145	255181	H3-depleted-18912	-0.130429	0.999105
Ca22chr3A_C_albicans_SC5314	255200	255226	H3-depleted-18913	NA	NA
Ca22chr3A_C_albicans_SC5314	255230	255241	H3-depleted-18914	NA	NA
Ca22chr3A_C_albicans_SC5314	255245	255626	H3-depleted-18915	-0.283412	0.999105
Ca22chr3A_C_albicans_SC5314	255630	255636	H3-depleted-18916	NA	NA
Ca22chr3A_C_albicans_SC5314	255665	255896	H3-depleted-18917	-0.215995	0.999105
Ca22chr3A_C_albicans_SC5314	255925	256176	H3-depleted-18918	-0.123104	0.999105
Ca22chr3A_C_albicans_SC5314	256215	256221	H3-depleted-18919	NA	NA
Ca22chr3A_C_albicans_SC5314	256225	256571	H3-depleted-18920	-0.354883	0.999105
Ca22chr3A_C_albicans_SC5314	256605	256711	H3-depleted-18921	-0.0960745	0.999105
Ca22chr3A_C_albicans_SC5314	256725	256991	H3-depleted-18922	-0.11648	0.999105
Ca22chr3A_C_albicans_SC5314	257000	257071	H3-depleted-18923	-0.0666698	0.999105
Ca22chr3A_C_albicans_SC5314	257115	257151	H3-depleted-18924	-0.0884299	0.999105
Ca22chr3A_C_albicans_SC5314	257190	257261	H3-depleted-18925	-0.024032	0.999105
Ca22chr3A_C_albicans_SC5314	257265	257411	H3-depleted-18926	-0.177081	0.999105
Ca22chr3A_C_albicans_SC5314	257425	257581	H3-depleted-18927	-0.121627	0.999105
Ca22chr3A_C_albicans_SC5314	257770	257801	H3-enriched-13629	0.171227	0.999105
Ca22chr3A_C_albicans_SC5314	257805	258161	H3-enriched-13630	0.358191	0.456683
Ca22chr3A_C_albicans_SC5314	258165	258721	H3-enriched-13631	0.422146	0.487256
Ca22chr3A_C_albicans_SC5314	258725	258826	H3-enriched-13632	0.0869671	0.999105
Ca22chr3A_C_albicans_SC5314	258895	258901	H3-enriched-13633	0.0277801	0.999105
Ca22chr3A_C_albicans_SC5314	258905	259266	H3-enriched-13634	0.255049	0.999105
Ca22chr3A_C_albicans_SC5314	259280	259286	H3-enriched-13635	-0.0640787	0.999105
Ca22chr3A_C_albicans_SC5314	259350	259356	H3-enriched-13636	0.0401518	0.999105
Ca22chr3A_C_albicans_SC5314	259360	259376	H3-enriched-13637	0.0789611	0.999105
Ca22chr3A_C_albicans_SC5314	259575	259666	H3-enriched-13638	0.0294388	0.999105
Ca22chr3A_C_albicans_SC5314	259680	259771	H3-enriched-13639	0.208688	0.999105
Ca22chr3A_C_albicans_SC5314	259815	259836	H3-enriched-13640	-0.039645	0.999105
Ca22chr3A_C_albicans_SC5314	259860	259881	H3-enriched-13641	0.0267177	0.999105
Ca22chr3A_C_albicans_SC5314	259925	260121	H3-depleted-18928	-0.00785272	0.999105
Ca22chr3A_C_albicans_SC5314	260210	260241	H3-depleted-18929	-0.108146	0.999105
Ca22chr3A_C_albicans_SC5314	260315	260581	H3-depleted-18930	-0.129297	0.999105
Ca22chr3A_C_albicans_SC5314	260590	260736	H3-depleted-18931	-0.0223576	0.999105
Ca22chr3A_C_albicans_SC5314	260960	261131	H3-depleted-18932	-0.178447	0.999105
Ca22chr3A_C_albicans_SC5314	261295	261301	H3-depleted-18933	-0.0200461	0.999105
Ca22chr3A_C_albicans_SC5314	261310	261406	H3-depleted-18934	0.0079227	0.999105
Ca22chr3A_C_albicans_SC5314	261430	261441	H3-depleted-18935	-0.0444555	0.999105
Ca22chr3A_C_albicans_SC5314	261490	261501	H3-enriched-13642	-0.0105908	0.999105
Ca22chr3A_C_albicans_SC5314	261510	261516	H3-enriched-13643	NA	NA
Ca22chr3A_C_albicans_SC5314	261525	261531	H3-enriched-13644	-0.0156937	0.999105
Ca22chr3A_C_albicans_SC5314	261690	262006	H3-depleted-18936	-0.293727	0.999105
Ca22chr3A_C_albicans_SC5314	262035	262056	H3-enriched-13645	0.0135086	0.999105
Ca22chr3A_C_albicans_SC5314	262065	262151	H3-enriched-13646	0.0746683	0.999105
Ca22chr3A_C_albicans_SC5314	262205	262436	H3-depleted-18937	-0.115917	0.999105
Ca22chr3A_C_albicans_SC5314	262865	262881	H3-enriched-13647	-0.0619718	0.999105
Ca22chr3A_C_albicans_SC5314	262885	262891	H3-enriched-13648	NA	NA
Ca22chr3A_C_albicans_SC5314	262925	263241	H3-enriched-13649	0.302791	0.999105
Ca22chr3A_C_albicans_SC5314	263500	263701	H3-depleted-18938	-0.11668	0.999105
Ca22chr3A_C_albicans_SC5314	264025	264031	H3-enriched-13650	0.0136359	0.999105
Ca22chr3A_C_albicans_SC5314	264050	264061	H3-enriched-13651	0.0442818	0.999105
Ca22chr3A_C_albicans_SC5314	264240	264301	H3-enriched-13652	0.0937343	0.999105
Ca22chr3A_C_albicans_SC5314	264335	264431	H3-enriched-13653	0.140805	0.999105
Ca22chr3A_C_albicans_SC5314	264435	264781	H3-enriched-13654	0.243927	0.999105
Ca22chr3A_C_albicans_SC5314	265075	265221	H3-enriched-13655	0.100642	0.999105
Ca22chr3A_C_albicans_SC5314	265225	265261	H3-enriched-13656	0.163656	0.999105
Ca22chr3A_C_albicans_SC5314	265740	265761	H3-depleted-18939	-0.0360046	0.999105
Ca22chr3A_C_albicans_SC5314	265775	265786	H3-depleted-18940	0.140665	0.999105
Ca22chr3A_C_albicans_SC5314	265825	265836	H3-depleted-18941	-0.0958516	0.999105
Ca22chr3A_C_albicans_SC5314	266080	266381	H3-depleted-18942	-0.150744	0.999105
Ca22chr3A_C_albicans_SC5314	266390	266401	H3-depleted-18943	NA	NA
Ca22chr3A_C_albicans_SC5314	266420	266426	H3-depleted-18944	NA	NA
Ca22chr3A_C_albicans_SC5314	266445	266566	H3-depleted-18945	-0.0270712	0.999105
Ca22chr3A_C_albicans_SC5314	266845	267136	H3-depleted-18946	-0.215257	0.999105
Ca22chr3A_C_albicans_SC5314	267375	267911	H3-depleted-18947	-0.23024	0.999105
Ca22chr3A_C_albicans_SC5314	267935	267946	H3-depleted-18948	-0.100962	0.999105
Ca22chr3A_C_albicans_SC5314	267990	268026	H3-depleted-18949	-0.107953	0.999105
Ca22chr3A_C_albicans_SC5314	268040	268441	H3-depleted-18950	-0.175578	0.999105
Ca22chr3A_C_albicans_SC5314	268455	268461	H3-depleted-18951	-0.0727412	0.999105
Ca22chr3A_C_albicans_SC5314	268640	268651	H3-depleted-18952	-0.0156937	0.999105
Ca22chr3A_C_albicans_SC5314	268665	268676	H3-depleted-18953	-0.00158216	0.999105
Ca22chr3A_C_albicans_SC5314	268735	268801	H3-depleted-18954	0.0298764	0.999105
Ca22chr3A_C_albicans_SC5314	268810	268936	H3-depleted-18955	-0.0584725	0.999105
Ca22chr3A_C_albicans_SC5314	268970	268976	H3-depleted-18956	-0.0520658	0.999105
Ca22chr3A_C_albicans_SC5314	269190	269206	H3-depleted-18957	-0.166974	0.999105
Ca22chr3A_C_albicans_SC5314	270545	270551	H3-depleted-18958	0.0528227	0.999105
Ca22chr3A_C_albicans_SC5314	270595	271016	H3-depleted-18959	-0.13972	0.999105
Ca22chr3A_C_albicans_SC5314	271265	271851	H3-depleted-18960	-0.285713	0.775222
Ca22chr3A_C_albicans_SC5314	271940	271956	H3-depleted-18961	-0.00161115	0.999105
Ca22chr3A_C_albicans_SC5314	271965	271986	H3-depleted-18962	NA	NA
Ca22chr3A_C_albicans_SC5314	271990	271996	H3-depleted-18963	-0.0200159	0.999105
Ca22chr3A_C_albicans_SC5314	272320	272336	H3-enriched-13657	-0.00386242	0.999105
Ca22chr3A_C_albicans_SC5314	272340	272456	H3-enriched-13658	0.215995	0.993096
Ca22chr3A_C_albicans_SC5314	272475	272511	H3-enriched-13659	0.0764992	0.999105
Ca22chr3A_C_albicans_SC5314	272545	272651	H3-depleted-18964	-0.141676	0.999105
Ca22chr3A_C_albicans_SC5314	272655	272721	H3-depleted-18965	-0.0508708	0.999105
Ca22chr3A_C_albicans_SC5314	272905	273101	H3-depleted-18966	-0.223486	0.999105
Ca22chr3A_C_albicans_SC5314	273205	273211	H3-depleted-18967	-0.0612286	0.999105
Ca22chr3A_C_albicans_SC5314	273215	273231	H3-depleted-18968	NA	NA
Ca22chr3A_C_albicans_SC5314	273245	273266	H3-depleted-18969	-0.0281225	0.999105
Ca22chr3A_C_albicans_SC5314	273305	273316	H3-depleted-18970	-0.013254	0.999105
Ca22chr3A_C_albicans_SC5314	273330	273336	H3-depleted-18971	NA	NA
Ca22chr3A_C_albicans_SC5314	273345	273356	H3-depleted-18972	NA	NA
Ca22chr3A_C_albicans_SC5314	273385	273591	H3-depleted-18973	-0.161969	0.999105
Ca22chr3A_C_albicans_SC5314	273695	273706	H3-depleted-18974	-0.0879935	0.999105
Ca22chr3A_C_albicans_SC5314	273710	273721	H3-depleted-18975	NA	NA
Ca22chr3A_C_albicans_SC5314	273730	273741	H3-depleted-18976	NA	NA
Ca22chr3A_C_albicans_SC5314	273750	273991	H3-depleted-18977	-0.0209126	0.999105
Ca22chr3A_C_albicans_SC5314	274280	274296	H3-enriched-13660	0.104708	0.999105
Ca22chr3A_C_albicans_SC5314	274305	274311	H3-enriched-13661	0.107041	0.999105
Ca22chr3A_C_albicans_SC5314	275270	275276	H3-depleted-18978	9.86732e-05	0.999935
Ca22chr3A_C_albicans_SC5314	275465	275476	H3-enriched-13662	0.0114751	0.999105
Ca22chr3A_C_albicans_SC5314	275485	275491	H3-enriched-13663	0.00879087	0.999105
Ca22chr3A_C_albicans_SC5314	275560	276171	H3-depleted-18979	-0.317024	0.999105
Ca22chr3A_C_albicans_SC5314	276175	276416	H3-depleted-18980	-0.195764	0.999105
Ca22chr3A_C_albicans_SC5314	276585	276591	H3-depleted-18981	-0.0684748	0.999105
Ca22chr3A_C_albicans_SC5314	276835	276921	H3-depleted-18982	0.0141414	0.999105
Ca22chr3A_C_albicans_SC5314	277055	277296	H3-enriched-13664	0.243831	0.999105
Ca22chr3A_C_albicans_SC5314	277300	277306	H3-enriched-13665	NA	NA
Ca22chr3A_C_albicans_SC5314	277310	277321	H3-enriched-13666	0.00889129	0.999105
Ca22chr3A_C_albicans_SC5314	277450	277466	H3-enriched-13667	0.0404024	0.999105
Ca22chr3A_C_albicans_SC5314	277470	278081	H3-enriched-13668	0.435722	0.282679
Ca22chr3A_C_albicans_SC5314	278155	278161	H3-depleted-18983	-0.0261731	0.999105
Ca22chr3A_C_albicans_SC5314	278175	278286	H3-depleted-18984	-0.105846	0.999105
Ca22chr3A_C_albicans_SC5314	278290	278301	H3-depleted-18985	NA	NA
Ca22chr3A_C_albicans_SC5314	278310	278316	H3-depleted-18986	0.00889129	0.999105
Ca22chr3A_C_albicans_SC5314	278610	278716	H3-enriched-13669	0.0679155	0.999105
Ca22chr3A_C_albicans_SC5314	278720	278741	H3-enriched-13670	0.0601574	0.999105
Ca22chr3A_C_albicans_SC5314	278905	278996	H3-depleted-18987	-0.105125	0.999105
Ca22chr3A_C_albicans_SC5314	279010	279166	H3-depleted-18988	-0.18133	0.999105
Ca22chr3A_C_albicans_SC5314	279190	279231	H3-depleted-18989	-0.234603	0.999105
Ca22chr3A_C_albicans_SC5314	279345	279361	H3-depleted-18990	0.046925	0.999105
Ca22chr3A_C_albicans_SC5314	279365	279386	H3-depleted-18991	NA	NA
Ca22chr3A_C_albicans_SC5314	279405	279626	H3-depleted-18992	-0.217852	0.999105
Ca22chr3A_C_albicans_SC5314	279650	279656	H3-depleted-18993	NA	NA
Ca22chr3A_C_albicans_SC5314	279665	279681	H3-depleted-18994	NA	NA
Ca22chr3A_C_albicans_SC5314	279705	279736	H3-depleted-18995	-0.0219571	0.999105
Ca22chr3A_C_albicans_SC5314	279830	279851	H3-depleted-18996	-0.0728072	0.999105
Ca22chr3A_C_albicans_SC5314	279920	280121	H3-depleted-18997	-0.0856317	0.999105
Ca22chr3A_C_albicans_SC5314	280255	280261	H3-depleted-18998	-0.0782889	0.999105
Ca22chr3A_C_albicans_SC5314	280305	280356	H3-depleted-18999	-0.0215234	0.999105
Ca22chr3A_C_albicans_SC5314	280365	280801	H3-depleted-19000	-0.309035	0.999105
Ca22chr3A_C_albicans_SC5314	280845	281376	H3-depleted-19001	-0.484761	0.519472
Ca22chr3A_C_albicans_SC5314	281390	281406	H3-depleted-19002	-0.000804642	0.999918
Ca22chr3A_C_albicans_SC5314	281660	281791	H3-depleted-19003	-0.19602	0.999105
Ca22chr3A_C_albicans_SC5314	281800	281816	H3-depleted-19004	NA	NA
Ca22chr3A_C_albicans_SC5314	281840	281846	H3-depleted-19005	-0.010558	0.999105
Ca22chr3A_C_albicans_SC5314	282020	282031	H3-enriched-13671	-0.00332467	0.999105
Ca22chr3A_C_albicans_SC5314	282040	282046	H3-enriched-13672	NA	NA
Ca22chr3A_C_albicans_SC5314	282050	282101	H3-enriched-13673	0.0145604	0.999105
Ca22chr3A_C_albicans_SC5314	282105	282156	H3-enriched-13674	0.0652161	0.999105
Ca22chr3A_C_albicans_SC5314	282235	282256	H3-enriched-13675	0.0135086	0.999105
Ca22chr3A_C_albicans_SC5314	282275	282296	H3-enriched-13676	0.0376489	0.999105
Ca22chr3A_C_albicans_SC5314	282440	282446	H3-enriched-13677	0.0495379	0.999105
Ca22chr3A_C_albicans_SC5314	282450	282456	H3-enriched-13678	NA	NA
Ca22chr3A_C_albicans_SC5314	282460	282476	H3-enriched-13679	0.07432	0.999105
Ca22chr3A_C_albicans_SC5314	282570	282586	H3-enriched-13680	-0.0313382	0.999105
Ca22chr3A_C_albicans_SC5314	282700	282896	H3-enriched-13681	0.214127	0.999105
Ca22chr3A_C_albicans_SC5314	283740	283786	H3-enriched-13682	0.0698812	0.999105
Ca22chr3A_C_albicans_SC5314	283790	284011	H3-enriched-13683	0.227812	0.999105
Ca22chr3A_C_albicans_SC5314	284050	284271	H3-depleted-19006	-0.154411	0.999105
Ca22chr3A_C_albicans_SC5314	284280	284346	H3-depleted-19007	-0.070528	0.999105
Ca22chr3A_C_albicans_SC5314	284355	284366	H3-depleted-19008	NA	NA
Ca22chr3A_C_albicans_SC5314	284370	284476	H3-depleted-19009	-0.00806439	0.999105
Ca22chr3A_C_albicans_SC5314	284485	284491	H3-depleted-19010	-0.058968	0.999105
Ca22chr3A_C_albicans_SC5314	284560	284571	H3-depleted-19011	-0.111668	0.999105
Ca22chr3A_C_albicans_SC5314	284680	285051	H3-depleted-19012	-0.266635	0.999105
Ca22chr3A_C_albicans_SC5314	285115	285126	H3-enriched-13684	0.125064	0.999105
Ca22chr3A_C_albicans_SC5314	285175	285186	H3-enriched-13685	-0.0109742	0.999105
Ca22chr3A_C_albicans_SC5314	285190	285431	H3-enriched-13686	0.250011	0.999105
Ca22chr3A_C_albicans_SC5314	285470	285771	H3-enriched-13687	0.30564	0.973691
Ca22chr3A_C_albicans_SC5314	285955	285966	H3-enriched-13688	0.0374849	0.999105
Ca22chr3A_C_albicans_SC5314	285970	286021	H3-enriched-13689	-0.00703201	0.999105
Ca22chr3A_C_albicans_SC5314	286025	286031	H3-enriched-13690	-0.00334257	0.999105
Ca22chr3A_C_albicans_SC5314	286330	286336	H3-depleted-19013	-0.0283426	0.999105
Ca22chr3A_C_albicans_SC5314	286375	286596	H3-depleted-19014	-0.156589	0.999105
Ca22chr3A_C_albicans_SC5314	286620	286626	H3-depleted-19015	-0.0550745	0.999105
Ca22chr3A_C_albicans_SC5314	287040	287076	H3-enriched-13691	0.0456036	0.999105
Ca22chr3A_C_albicans_SC5314	287085	287091	H3-enriched-13692	0.00889129	0.999105
Ca22chr3A_C_albicans_SC5314	287455	287651	H3-depleted-19016	-0.000168542	0.999935
Ca22chr3A_C_albicans_SC5314	287705	287721	H3-depleted-19017	-0.0747339	0.999105
Ca22chr3A_C_albicans_SC5314	287755	287766	H3-depleted-19018	-0.0563208	0.999105
Ca22chr3A_C_albicans_SC5314	287825	287896	H3-depleted-19019	-0.00322938	0.999105
Ca22chr3A_C_albicans_SC5314	287915	287926	H3-depleted-19020	NA	NA
Ca22chr3A_C_albicans_SC5314	287930	288286	H3-depleted-19021	-0.15883	0.999105
Ca22chr3A_C_albicans_SC5314	288310	288326	H3-depleted-19022	NA	NA
Ca22chr3A_C_albicans_SC5314	288330	288366	H3-depleted-19023	-0.000749971	0.999105
Ca22chr3A_C_albicans_SC5314	288620	288786	H3-depleted-19024	-0.175888	0.999105
Ca22chr3A_C_albicans_SC5314	288900	288906	H3-enriched-13693	-0.0187338	0.999105
Ca22chr3A_C_albicans_SC5314	288910	289051	H3-enriched-13694	0.220533	0.999105
Ca22chr3A_C_albicans_SC5314	289705	289721	H3-enriched-13695	0.112707	0.999105
Ca22chr3A_C_albicans_SC5314	290270	290341	H3-depleted-19025	NA	NA
Ca22chr3A_C_albicans_SC5314	292045	292176	H3-enriched-13696	NA	NA
Ca22chr3A_C_albicans_SC5314	292515	292521	H3-enriched-13697	0.127219	0.999105
Ca22chr3A_C_albicans_SC5314	292540	292586	H3-enriched-13698	0.198321	0.999105
Ca22chr3A_C_albicans_SC5314	292700	292716	H3-enriched-13699	0.245317	0.999105
Ca22chr3A_C_albicans_SC5314	292985	293426	H3-enriched-13700	0.332242	0.654934
Ca22chr3A_C_albicans_SC5314	293440	293461	H3-enriched-13701	0.0573418	0.999105
Ca22chr3A_C_albicans_SC5314	293570	293586	H3-enriched-13702	-0.00161115	0.999105
Ca22chr3A_C_albicans_SC5314	293590	293606	H3-enriched-13703	NA	NA
Ca22chr3A_C_albicans_SC5314	293615	293641	H3-enriched-13704	-0.00161115	0.999105
Ca22chr3A_C_albicans_SC5314	293775	293976	H3-depleted-19026	-0.0865856	0.999105
Ca22chr3A_C_albicans_SC5314	294045	294051	H3-enriched-13705	-0.00490537	0.999105
Ca22chr3A_C_albicans_SC5314	294070	294096	H3-enriched-13706	-0.0562294	0.999105
Ca22chr3A_C_albicans_SC5314	294885	294916	H3-enriched-13707	0.137994	0.999105
Ca22chr3A_C_albicans_SC5314	295225	295371	H3-enriched-13708	0.146902	0.999105
Ca22chr3A_C_albicans_SC5314	295510	295521	H3-depleted-19027	0.046925	0.999105
Ca22chr3A_C_albicans_SC5314	295540	295586	H3-depleted-19028	-0.0760759	0.999105
Ca22chr3A_C_albicans_SC5314	295890	295951	H3-enriched-13709	0.139699	0.999105
Ca22chr3A_C_albicans_SC5314	295960	295966	H3-enriched-13710	-0.00334257	0.999105
Ca22chr3A_C_albicans_SC5314	296090	296096	H3-enriched-13711	0.0562717	0.999105
Ca22chr3A_C_albicans_SC5314	296180	296191	H3-enriched-13712	0.0297202	0.999105
Ca22chr3A_C_albicans_SC5314	296210	296226	H3-enriched-13713	NA	NA
Ca22chr3A_C_albicans_SC5314	296230	296246	H3-enriched-13714	0.0535888	0.999105
Ca22chr3A_C_albicans_SC5314	296295	296341	H3-enriched-13715	0.108187	0.999105
Ca22chr3A_C_albicans_SC5314	296750	296811	H3-depleted-19029	-0.0703407	0.999105
Ca22chr3A_C_albicans_SC5314	296825	296921	H3-depleted-19030	-0.103076	0.999105
Ca22chr3A_C_albicans_SC5314	297065	297071	H3-enriched-13716	0.0165843	0.999105
Ca22chr3A_C_albicans_SC5314	297080	297131	H3-enriched-13717	0.0155437	0.999105
Ca22chr3A_C_albicans_SC5314	297150	297186	H3-enriched-13718	0.0270775	0.999105
Ca22chr3A_C_albicans_SC5314	297205	297226	H3-enriched-13719	0.0120264	0.999105
Ca22chr3A_C_albicans_SC5314	297360	297366	H3-depleted-19031	-3.41107e-05	0.999935
Ca22chr3A_C_albicans_SC5314	297370	297376	H3-depleted-19032	NA	NA
Ca22chr3A_C_albicans_SC5314	297380	297391	H3-depleted-19033	NA	NA
Ca22chr3A_C_albicans_SC5314	297395	297421	H3-depleted-19034	NA	NA
Ca22chr3A_C_albicans_SC5314	297445	297811	H3-depleted-19035	-0.174756	0.999105
Ca22chr3A_C_albicans_SC5314	298015	298086	H3-depleted-19036	-0.0816975	0.999105
Ca22chr3A_C_albicans_SC5314	298090	298366	H3-depleted-19037	-0.231332	0.999105
Ca22chr3A_C_albicans_SC5314	298450	298656	H3-depleted-19038	-0.131043	0.999105
Ca22chr3A_C_albicans_SC5314	298700	298711	H3-depleted-19039	-0.0638235	0.999105
Ca22chr3A_C_albicans_SC5314	298765	298776	H3-depleted-19040	-0.109926	0.999105
Ca22chr3A_C_albicans_SC5314	298815	299221	H3-depleted-19041	-0.241197	0.999105
Ca22chr3A_C_albicans_SC5314	299440	299446	H3-depleted-19042	0.131498	0.999105
Ca22chr3A_C_albicans_SC5314	299460	299486	H3-depleted-19043	NA	NA
Ca22chr3A_C_albicans_SC5314	299500	299516	H3-depleted-19044	NA	NA
Ca22chr3A_C_albicans_SC5314	299520	299526	H3-depleted-19045	NA	NA
Ca22chr3A_C_albicans_SC5314	299530	299556	H3-depleted-19046	0.0141709	0.999105
Ca22chr3A_C_albicans_SC5314	300170	300396	H3-enriched-13720	0.258271	0.999105
Ca22chr3A_C_albicans_SC5314	300530	300586	H3-depleted-19047	0.0278948	0.999105
Ca22chr3A_C_albicans_SC5314	300650	300661	H3-depleted-19048	-0.0598257	0.999105
Ca22chr3A_C_albicans_SC5314	301695	301731	H3-depleted-19049	0.0128867	0.999105
Ca22chr3A_C_albicans_SC5314	301735	301741	H3-depleted-19050	-0.0414557	0.999105
Ca22chr3A_C_albicans_SC5314	302185	302196	H3-enriched-13721	-0.00334257	0.999105
Ca22chr3A_C_albicans_SC5314	302200	302251	H3-enriched-13722	0.0238128	0.999105
Ca22chr3A_C_albicans_SC5314	302295	302301	H3-enriched-13723	-0.00827244	0.999105
Ca22chr3A_C_albicans_SC5314	302310	302346	H3-enriched-13724	NA	NA
Ca22chr3A_C_albicans_SC5314	302350	302371	H3-enriched-13725	0.0452471	0.999105
Ca22chr3A_C_albicans_SC5314	302450	302496	H3-enriched-13726	0.0973894	0.999105
Ca22chr3A_C_albicans_SC5314	302525	302911	H3-depleted-19051	-0.206306	0.999105
Ca22chr3A_C_albicans_SC5314	302915	302961	H3-depleted-19052	NA	NA
Ca22chr3A_C_albicans_SC5314	302965	303046	H3-depleted-19053	-0.089064	0.999105
Ca22chr3A_C_albicans_SC5314	303050	303061	H3-depleted-19054	-3.41107e-05	0.999935
Ca22chr3A_C_albicans_SC5314	303105	303201	H3-depleted-19055	-0.0354585	0.999105
Ca22chr3A_C_albicans_SC5314	303205	303216	H3-depleted-19056	NA	NA
Ca22chr3A_C_albicans_SC5314	303240	303251	H3-depleted-19057	NA	NA
Ca22chr3A_C_albicans_SC5314	303255	303286	H3-depleted-19058	NA	NA
Ca22chr3A_C_albicans_SC5314	303290	303321	H3-depleted-19059	-0.0378454	0.999105
Ca22chr3A_C_albicans_SC5314	303415	303446	H3-depleted-19060	-0.0449779	0.999105
Ca22chr3A_C_albicans_SC5314	303450	303506	H3-depleted-19061	0.0303433	0.999105
Ca22chr3A_C_albicans_SC5314	303545	303576	H3-depleted-19062	-0.0490357	0.999105
Ca22chr3A_C_albicans_SC5314	303660	303676	H3-enriched-13727	-0.00505264	0.999105
Ca22chr3A_C_albicans_SC5314	303680	303691	H3-enriched-13728	-0.00161115	0.999105
Ca22chr3A_C_albicans_SC5314	303800	303831	H3-enriched-13729	0.0786166	0.999105
Ca22chr3A_C_albicans_SC5314	303835	303846	H3-enriched-13730	NA	NA
Ca22chr3A_C_albicans_SC5314	303850	304276	H3-enriched-13731	0.374441	0.636273
Ca22chr3A_C_albicans_SC5314	304280	304286	H3-enriched-13732	NA	NA
Ca22chr3A_C_albicans_SC5314	304295	304306	H3-enriched-13733	NA	NA
Ca22chr3A_C_albicans_SC5314	304325	304371	H3-enriched-13734	0.15661	0.999105
Ca22chr3A_C_albicans_SC5314	304425	304431	H3-enriched-13735	0.00146631	0.999626
Ca22chr3A_C_albicans_SC5314	304435	304446	H3-enriched-13736	NA	NA
Ca22chr3A_C_albicans_SC5314	304450	304546	H3-enriched-13737	0.251217	0.999105
Ca22chr3A_C_albicans_SC5314	304555	304566	H3-enriched-13738	NA	NA
Ca22chr3A_C_albicans_SC5314	304570	304626	H3-enriched-13739	0.158533	0.999105
Ca22chr3A_C_albicans_SC5314	304635	304746	H3-enriched-13740	0.145194	0.999105
Ca22chr3A_C_albicans_SC5314	304945	305166	H3-enriched-13741	0.325323	0.999105
Ca22chr3A_C_albicans_SC5314	305210	305231	H3-enriched-13742	0.070138	0.999105
Ca22chr3A_C_albicans_SC5314	305265	305271	H3-enriched-13743	0.0204736	0.999105
Ca22chr3A_C_albicans_SC5314	305325	305336	H3-enriched-13744	0.0862225	0.999105
Ca22chr3A_C_albicans_SC5314	305615	305636	H3-enriched-13745	0.01215	0.999105
Ca22chr3A_C_albicans_SC5314	305650	305696	H3-enriched-13746	-0.00546757	0.999105
Ca22chr3A_C_albicans_SC5314	305700	305736	H3-enriched-13747	0.142886	0.999105
Ca22chr3A_C_albicans_SC5314	305905	306106	H3-depleted-19063	-0.187693	0.999105
Ca22chr3A_C_albicans_SC5314	306320	306326	H3-enriched-13748	0.0524993	0.999105
Ca22chr3A_C_albicans_SC5314	306335	306341	H3-enriched-13749	0.0249112	0.999105
Ca22chr3A_C_albicans_SC5314	306445	306461	H3-enriched-13750	0.267519	0.999105
Ca22chr3A_C_albicans_SC5314	306525	306531	H3-enriched-13751	0.0759694	0.999105
Ca22chr3A_C_albicans_SC5314	306540	306561	H3-enriched-13752	-0.00181792	0.999531
Ca22chr3A_C_albicans_SC5314	306765	306771	H3-enriched-13753	0.0119061	0.999105
Ca22chr3A_C_albicans_SC5314	306790	306796	H3-enriched-13754	-0.0383	0.999105
Ca22chr3A_C_albicans_SC5314	306830	306851	H3-enriched-13755	0.149185	0.999105
Ca22chr3A_C_albicans_SC5314	306915	306921	H3-depleted-19064	0.0114058	0.999105
Ca22chr3A_C_albicans_SC5314	306935	306976	H3-depleted-19065	-0.028305	0.999105
Ca22chr3A_C_albicans_SC5314	306985	307011	H3-depleted-19066	NA	NA
Ca22chr3A_C_albicans_SC5314	307015	307021	H3-depleted-19067	NA	NA
Ca22chr3A_C_albicans_SC5314	307030	307111	H3-depleted-19068	-0.111045	0.999105
Ca22chr3A_C_albicans_SC5314	307135	307156	H3-depleted-19069	-0.0200159	0.999105
Ca22chr3A_C_albicans_SC5314	307175	307236	H3-depleted-19070	-0.0378454	0.999105
Ca22chr3A_C_albicans_SC5314	307240	307246	H3-depleted-19071	NA	NA
Ca22chr3A_C_albicans_SC5314	307350	307391	H3-depleted-19072	-0.0539462	0.999105
Ca22chr3A_C_albicans_SC5314	307395	307406	H3-depleted-19073	NA	NA
Ca22chr3A_C_albicans_SC5314	307410	307546	H3-depleted-19074	-0.0369971	0.999105
Ca22chr3A_C_albicans_SC5314	308325	308396	H3-depleted-19075	0.0122505	0.999105
Ca22chr3A_C_albicans_SC5314	308475	308761	H3-depleted-19076	-0.174576	0.999105
Ca22chr3A_C_albicans_SC5314	308775	308826	H3-depleted-19077	-0.0563208	0.999105
Ca22chr3A_C_albicans_SC5314	308835	308846	H3-depleted-19078	-0.028305	0.999105
Ca22chr3A_C_albicans_SC5314	309075	309351	H3-depleted-19079	-0.113349	0.999105
Ca22chr3A_C_albicans_SC5314	309375	309381	H3-depleted-19080	-0.028305	0.999105
Ca22chr3A_C_albicans_SC5314	309535	309766	H3-depleted-19081	-0.217852	0.999105
Ca22chr3A_C_albicans_SC5314	309965	309986	H3-depleted-19082	0.0311933	0.999105
Ca22chr3A_C_albicans_SC5314	310000	310026	H3-depleted-19083	0.00889129	0.999105
Ca22chr3A_C_albicans_SC5314	310040	310046	H3-depleted-19084	0.00889129	0.999105
Ca22chr3A_C_albicans_SC5314	310270	310956	H3-depleted-19085	-0.304747	0.999105
Ca22chr3A_C_albicans_SC5314	311205	311261	H3-depleted-19086	-0.0764895	0.999105
Ca22chr3A_C_albicans_SC5314	312820	312891	H3-enriched-13756	0.195621	0.999105
Ca22chr3A_C_albicans_SC5314	312895	312901	H3-enriched-13757	NA	NA
Ca22chr3A_C_albicans_SC5314	312910	312941	H3-enriched-13758	NA	NA
Ca22chr3A_C_albicans_SC5314	312950	313166	H3-enriched-13759	0.202353	0.999105
Ca22chr3A_C_albicans_SC5314	313175	313216	H3-enriched-13760	0.0291378	0.999105
Ca22chr3A_C_albicans_SC5314	313230	313236	H3-enriched-13761	NA	NA
Ca22chr3A_C_albicans_SC5314	313255	313286	H3-enriched-13762	-0.0607599	0.999105
Ca22chr3A_C_albicans_SC5314	313300	313311	H3-enriched-13763	-0.0430642	0.999105
Ca22chr3A_C_albicans_SC5314	313470	313486	H3-depleted-19087	-0.0148244	0.999105
Ca22chr3A_C_albicans_SC5314	313550	313751	H3-enriched-13764	0.351144	0.999105
Ca22chr3A_C_albicans_SC5314	313760	313786	H3-enriched-13765	0.0620383	0.999105
Ca22chr3A_C_albicans_SC5314	313820	313866	H3-enriched-13766	0.147975	0.999105
Ca22chr3A_C_albicans_SC5314	313950	313976	H3-enriched-13767	-0.125581	0.999105
Ca22chr3A_C_albicans_SC5314	314000	314026	H3-enriched-13768	0.0294263	0.999105
Ca22chr3A_C_albicans_SC5314	314035	314041	H3-enriched-13769	NA	NA
Ca22chr3A_C_albicans_SC5314	314050	314061	H3-enriched-13770	NA	NA
Ca22chr3A_C_albicans_SC5314	314080	314236	H3-enriched-13771	0.23277	0.999105
Ca22chr3A_C_albicans_SC5314	314245	314251	H3-enriched-13772	-0.00633368	0.999105
Ca22chr3A_C_albicans_SC5314	314340	314346	H3-depleted-19088	0.0165843	0.999105
Ca22chr3A_C_albicans_SC5314	314355	314511	H3-depleted-19089	-0.091261	0.999105
Ca22chr3A_C_albicans_SC5314	314515	314556	H3-depleted-19090	-0.0563208	0.999105
Ca22chr3A_C_albicans_SC5314	314730	314746	H3-enriched-13773	0.0267177	0.999105
Ca22chr3A_C_albicans_SC5314	314875	315136	H3-enriched-13774	0.284766	0.999105
Ca22chr3A_C_albicans_SC5314	315395	315511	H3-enriched-13775	0.116469	0.999105
Ca22chr3A_C_albicans_SC5314	315515	315531	H3-enriched-13776	NA	NA
Ca22chr3A_C_albicans_SC5314	315545	315551	H3-enriched-13777	0.0128808	0.999105
Ca22chr3A_C_albicans_SC5314	315745	315946	H3-depleted-19091	-0.141918	0.999105
Ca22chr3A_C_albicans_SC5314	316415	316421	H3-depleted-19092	-0.0967439	0.999105
Ca22chr3A_C_albicans_SC5314	316435	316451	H3-depleted-19093	-0.0334002	0.999105
Ca22chr3A_C_albicans_SC5314	316735	316741	H3-enriched-13778	0.0718751	0.999105
Ca22chr3A_C_albicans_SC5314	316930	316956	H3-depleted-19094	0.061265	0.999105
Ca22chr3A_C_albicans_SC5314	316970	316976	H3-depleted-19095	0.116972	0.999105
Ca22chr3A_C_albicans_SC5314	317100	317176	H3-depleted-19096	-0.23024	0.999105
Ca22chr3A_C_albicans_SC5314	317285	317296	H3-depleted-19097	-0.126551	0.999105
Ca22chr3A_C_albicans_SC5314	317680	317906	H3-depleted-19098	-0.105153	0.999105
Ca22chr3A_C_albicans_SC5314	317910	317921	H3-depleted-19099	0.0986131	0.999105
Ca22chr3A_C_albicans_SC5314	317975	318036	H3-depleted-19100	-0.0592744	0.999105
Ca22chr3A_C_albicans_SC5314	318380	318726	H3-enriched-13779	0.218288	0.999105
Ca22chr3A_C_albicans_SC5314	318995	319021	H3-enriched-13780	0.167924	0.999105
Ca22chr3A_C_albicans_SC5314	319080	319086	H3-enriched-13781	0.0570635	0.999105
Ca22chr3A_C_albicans_SC5314	319110	319211	H3-enriched-13782	0.0696481	0.999105
Ca22chr3A_C_albicans_SC5314	319235	319241	H3-enriched-13783	NA	NA
Ca22chr3A_C_albicans_SC5314	319250	319266	H3-enriched-13784	-0.0215766	0.999105
Ca22chr3A_C_albicans_SC5314	319435	319441	H3-depleted-19101	-0.000749971	0.999105
Ca22chr3A_C_albicans_SC5314	319455	319471	H3-depleted-19102	NA	NA
Ca22chr3A_C_albicans_SC5314	319485	319516	H3-depleted-19103	0.00889129	0.999105
Ca22chr3A_C_albicans_SC5314	319530	319541	H3-depleted-19104	-0.00207305	0.999105
Ca22chr3A_C_albicans_SC5314	319595	319601	H3-depleted-19105	-0.0208598	0.999105
Ca22chr3A_C_albicans_SC5314	319615	319621	H3-depleted-19106	-0.0741629	0.999105
Ca22chr3A_C_albicans_SC5314	319670	319676	H3-depleted-19107	-0.00100116	0.999105
Ca22chr3A_C_albicans_SC5314	319690	319701	H3-depleted-19108	NA	NA
Ca22chr3A_C_albicans_SC5314	319720	319726	H3-depleted-19109	0.00125365	0.99983
Ca22chr3A_C_albicans_SC5314	319850	320046	H3-enriched-13785	0.240601	0.999105
Ca22chr3A_C_albicans_SC5314	320085	320106	H3-enriched-13786	-0.0402568	0.999105
Ca22chr3A_C_albicans_SC5314	320395	320441	H3-enriched-13787	0.0931787	0.999105
Ca22chr3A_C_albicans_SC5314	320450	320461	H3-enriched-13788	NA	NA
Ca22chr3A_C_albicans_SC5314	320485	320581	H3-enriched-13789	0.207216	0.999105
Ca22chr3A_C_albicans_SC5314	320590	320616	H3-enriched-13790	0.0433849	0.999105
Ca22chr3A_C_albicans_SC5314	320640	320776	H3-enriched-13791	0.355868	0.999105
Ca22chr3A_C_albicans_SC5314	321725	321771	H3-depleted-19110	0.104722	0.999105
Ca22chr3A_C_albicans_SC5314	321780	321851	H3-depleted-19111	-0.177362	0.999105
Ca22chr3A_C_albicans_SC5314	323000	323206	H3-depleted-19112	-0.189265	0.999105
Ca22chr3A_C_albicans_SC5314	323270	323331	H3-depleted-19113	-0.139771	0.999105
Ca22chr3A_C_albicans_SC5314	323890	323926	H3-enriched-13792	0.203395	0.999105
Ca22chr3A_C_albicans_SC5314	323930	324111	H3-enriched-13793	0.229436	0.999105
Ca22chr3A_C_albicans_SC5314	324125	324141	H3-enriched-13794	0.0550431	0.999105
Ca22chr3A_C_albicans_SC5314	325285	325471	H3-depleted-19114	-0.091676	0.999105
Ca22chr3A_C_albicans_SC5314	325490	325576	H3-depleted-19115	-0.102173	0.999105
Ca22chr3A_C_albicans_SC5314	325605	325711	H3-depleted-19116	-0.156495	0.999105
Ca22chr3A_C_albicans_SC5314	325730	326106	H3-depleted-19117	-0.227136	0.999105
Ca22chr3A_C_albicans_SC5314	326465	326516	H3-depleted-19118	0.0169289	0.999105
Ca22chr3A_C_albicans_SC5314	326530	326536	H3-depleted-19119	NA	NA
Ca22chr3A_C_albicans_SC5314	326555	326596	H3-depleted-19120	-0.148339	0.999105
Ca22chr3A_C_albicans_SC5314	326620	326726	H3-depleted-19121	-0.186502	0.999105
Ca22chr3A_C_albicans_SC5314	326740	326746	H3-depleted-19122	NA	NA
Ca22chr3A_C_albicans_SC5314	326750	326766	H3-depleted-19123	NA	NA
Ca22chr3A_C_albicans_SC5314	326775	326816	H3-depleted-19124	-0.0833435	0.999105
Ca22chr3A_C_albicans_SC5314	326920	326926	H3-depleted-19125	-0.0437511	0.999105
Ca22chr3A_C_albicans_SC5314	326940	326946	H3-depleted-19126	NA	NA
Ca22chr3A_C_albicans_SC5314	326950	326956	H3-depleted-19127	-0.12823	0.999105
Ca22chr3A_C_albicans_SC5314	327285	327291	H3-depleted-19128	-0.0778777	0.999105
Ca22chr3A_C_albicans_SC5314	327295	327526	H3-depleted-19129	-0.139456	0.999105
Ca22chr3A_C_albicans_SC5314	327575	327986	H3-depleted-19130	-0.218548	0.999105
Ca22chr3A_C_albicans_SC5314	328065	328091	H3-depleted-19131	-0.121116	0.999105
Ca22chr3A_C_albicans_SC5314	328150	328171	H3-depleted-19132	-0.049221	0.999105
Ca22chr3A_C_albicans_SC5314	328180	328556	H3-depleted-19133	-0.236609	0.999105
Ca22chr3A_C_albicans_SC5314	328645	328676	H3-depleted-19134	-0.0284069	0.999105
Ca22chr3A_C_albicans_SC5314	328685	328696	H3-depleted-19135	NA	NA
Ca22chr3A_C_albicans_SC5314	328700	329221	H3-depleted-19136	-0.221668	0.999105
Ca22chr3A_C_albicans_SC5314	329250	329261	H3-depleted-19137	-0.0254009	0.999105
Ca22chr3A_C_albicans_SC5314	329275	329516	H3-depleted-19138	-0.168542	0.999105
Ca22chr3A_C_albicans_SC5314	329520	329541	H3-depleted-19139	-0.101933	0.999105
Ca22chr3A_C_albicans_SC5314	329625	330136	H3-depleted-19140	-0.252065	0.999105
Ca22chr3A_C_albicans_SC5314	330145	330176	H3-depleted-19141	0.0649677	0.999105
Ca22chr3A_C_albicans_SC5314	330190	330201	H3-depleted-19142	-0.0667307	0.999105
Ca22chr3A_C_albicans_SC5314	330265	330866	H3-depleted-19143	-0.257737	0.654934
Ca22chr3A_C_albicans_SC5314	330870	330876	H3-depleted-19144	NA	NA
Ca22chr3A_C_albicans_SC5314	330880	330886	H3-depleted-19145	NA	NA
Ca22chr3A_C_albicans_SC5314	330895	330931	H3-depleted-19146	-0.101452	0.999105
Ca22chr3A_C_albicans_SC5314	331170	331176	H3-depleted-19147	0.0706694	0.999105
Ca22chr3A_C_albicans_SC5314	331180	331251	H3-depleted-19148	-0.0631604	0.999105
Ca22chr3A_C_albicans_SC5314	331325	331601	H3-depleted-19149	-0.198787	0.999105
Ca22chr3A_C_albicans_SC5314	332155	332441	H3-enriched-13795	0.266	0.999105
Ca22chr3A_C_albicans_SC5314	332965	332986	H3-depleted-19150	-0.0444555	0.999105
Ca22chr3A_C_albicans_SC5314	333000	333051	H3-depleted-19151	-0.0208598	0.999105
Ca22chr3A_C_albicans_SC5314	333060	333071	H3-depleted-19152	0.0165843	0.999105
Ca22chr3A_C_albicans_SC5314	333115	333121	H3-depleted-19153	0.00889129	0.999105
Ca22chr3A_C_albicans_SC5314	333140	333146	H3-depleted-19154	-0.0369948	0.999105
Ca22chr3A_C_albicans_SC5314	333230	333571	H3-depleted-19155	-0.0875127	0.999105
Ca22chr3A_C_albicans_SC5314	334430	334436	H3-enriched-13796	0.0245279	0.999105
Ca22chr3A_C_albicans_SC5314	334445	334471	H3-enriched-13797	NA	NA
Ca22chr3A_C_albicans_SC5314	334475	334541	H3-enriched-13798	0.0334327	0.999105
Ca22chr3A_C_albicans_SC5314	334545	334551	H3-enriched-13799	NA	NA
Ca22chr3A_C_albicans_SC5314	334560	334571	H3-enriched-13800	NA	NA
Ca22chr3A_C_albicans_SC5314	334575	334626	H3-enriched-13801	0.0215604	0.999105
Ca22chr3A_C_albicans_SC5314	334705	334821	H3-depleted-19156	-0.0889133	0.999105
Ca22chr3A_C_albicans_SC5314	335320	335326	H3-enriched-13802	-0.0292548	0.999105
Ca22chr3A_C_albicans_SC5314	335350	335436	H3-enriched-13803	0.114019	0.999105
Ca22chr3A_C_albicans_SC5314	335675	335721	H3-enriched-13804	0.225173	0.999105
Ca22chr3A_C_albicans_SC5314	335900	335956	H3-depleted-19157	-0.009046	0.999105
Ca22chr3A_C_albicans_SC5314	335995	336041	H3-depleted-19158	-0.0930775	0.999105
Ca22chr3A_C_albicans_SC5314	336075	336131	H3-depleted-19159	-0.201753	0.999105
Ca22chr3A_C_albicans_SC5314	336140	336191	H3-depleted-19160	-0.118526	0.999105
Ca22chr3A_C_albicans_SC5314	336245	336266	H3-depleted-19161	-0.0897542	0.999105
Ca22chr3A_C_albicans_SC5314	336880	337071	H3-depleted-19162	-0.155181	0.999105
Ca22chr3A_C_albicans_SC5314	337330	338391	H3-depleted-19163	-0.271924	0.186056
Ca22chr3A_C_albicans_SC5314	338400	338416	H3-depleted-19164	0.00762316	0.999105
Ca22chr3A_C_albicans_SC5314	338550	338566	H3-depleted-19165	0.0102823	0.999105
Ca22chr3A_C_albicans_SC5314	338570	338716	H3-depleted-19166	0.0296512	0.999105
Ca22chr3A_C_albicans_SC5314	338800	338806	H3-depleted-19167	-3.41107e-05	0.999935
Ca22chr3A_C_albicans_SC5314	338815	338831	H3-depleted-19168	NA	NA
Ca22chr3A_C_albicans_SC5314	338845	339041	H3-depleted-19169	-0.100229	0.999105
Ca22chr3A_C_albicans_SC5314	339455	339461	H3-depleted-19170	-0.032393	0.999105
Ca22chr3A_C_albicans_SC5314	339465	339486	H3-depleted-19171	-0.0946997	0.999105
Ca22chr3A_C_albicans_SC5314	340215	340251	H3-depleted-19172	0.00283025	0.999105
Ca22chr3A_C_albicans_SC5314	340255	340276	H3-depleted-19173	-0.0442576	0.999105
Ca22chr3A_C_albicans_SC5314	341065	341241	H3-depleted-19174	-0.1791	0.999105
Ca22chr3A_C_albicans_SC5314	342050	342061	H3-depleted-19175	0.0226689	0.999105
Ca22chr3A_C_albicans_SC5314	342065	342156	H3-depleted-19176	-0.0542211	0.999105
Ca22chr3A_C_albicans_SC5314	342160	342166	H3-depleted-19177	NA	NA
Ca22chr3A_C_albicans_SC5314	342185	342306	H3-depleted-19178	-0.147494	0.999105
Ca22chr3A_C_albicans_SC5314	342955	342966	H3-depleted-19179	-0.215672	0.999105
Ca22chr3A_C_albicans_SC5314	342975	344126	H3-depleted-19180	-0.227487	0.369823
Ca22chr3A_C_albicans_SC5314	344145	344201	H3-depleted-19181	-0.104311	0.999105
Ca22chr3A_C_albicans_SC5314	344235	344241	H3-depleted-19182	-0.0612266	0.999105
Ca22chr3A_C_albicans_SC5314	344280	344306	H3-depleted-19183	-0.110545	0.999105
Ca22chr3A_C_albicans_SC5314	344405	344651	H3-depleted-19184	-0.222795	0.999105
Ca22chr3A_C_albicans_SC5314	344655	344661	H3-depleted-19185	-0.00417534	0.999105
Ca22chr3A_C_albicans_SC5314	344715	344731	H3-depleted-19186	-0.114153	0.999105
Ca22chr3A_C_albicans_SC5314	344920	345081	H3-enriched-13805	0.216567	0.999105
Ca22chr3A_C_albicans_SC5314	345095	345376	H3-enriched-13806	0.410553	0.59418
Ca22chr3A_C_albicans_SC5314	345415	345726	H3-enriched-13807	0.210204	0.999105
Ca22chr3A_C_albicans_SC5314	345755	345761	H3-enriched-13808	NA	NA
Ca22chr3A_C_albicans_SC5314	345765	345821	H3-enriched-13809	0.208292	0.999105
Ca22chr3A_C_albicans_SC5314	345925	345956	H3-enriched-13810	0.164053	0.999105
Ca22chr3A_C_albicans_SC5314	345960	345971	H3-enriched-13811	0.0681597	0.999105
Ca22chr3A_C_albicans_SC5314	346045	346151	H3-enriched-13812	0.241603	0.999105
Ca22chr3A_C_albicans_SC5314	346165	346171	H3-enriched-13813	0.139103	0.999105
Ca22chr3A_C_albicans_SC5314	347000	347696	H3-enriched-13814	0.399772	0.0610573
Ca22chr3A_C_albicans_SC5314	347870	348001	H3-enriched-13815	0.235948	0.999105
Ca22chr3A_C_albicans_SC5314	348040	348046	H3-enriched-13816	0.0914814	0.999105
Ca22chr3A_C_albicans_SC5314	348725	348781	H3-enriched-13817	0.0986555	0.999105
Ca22chr3A_C_albicans_SC5314	348785	348806	H3-enriched-13818	NA	NA
Ca22chr3A_C_albicans_SC5314	348810	348816	H3-enriched-13819	-0.0303253	0.999105
Ca22chr3A_C_albicans_SC5314	348960	348981	H3-depleted-19187	-0.0749839	0.999105
Ca22chr3A_C_albicans_SC5314	348995	349051	H3-depleted-19188	0.0205801	0.999105
Ca22chr3A_C_albicans_SC5314	349075	349086	H3-depleted-19189	-0.0505183	0.999105
Ca22chr3A_C_albicans_SC5314	349125	349141	H3-depleted-19190	-0.0279622	0.999105
Ca22chr3A_C_albicans_SC5314	349185	349196	H3-depleted-19191	-0.127043	0.999105
Ca22chr3A_C_albicans_SC5314	349230	349261	H3-depleted-19192	-0.0157907	0.999105
Ca22chr3A_C_albicans_SC5314	349270	349276	H3-depleted-19193	NA	NA
Ca22chr3A_C_albicans_SC5314	349285	349326	H3-depleted-19194	-0.0138379	0.999105
Ca22chr3A_C_albicans_SC5314	349370	349396	H3-depleted-19195	-0.0365506	0.999105
Ca22chr3A_C_albicans_SC5314	349420	349426	H3-depleted-19196	0.0303105	0.999105
Ca22chr3A_C_albicans_SC5314	349455	349711	H3-depleted-19197	-0.177957	0.999105
Ca22chr3A_C_albicans_SC5314	349725	349746	H3-depleted-19198	-0.0284938	0.999105
Ca22chr3A_C_albicans_SC5314	349785	349931	H3-depleted-19199	-0.143608	0.999105
Ca22chr3A_C_albicans_SC5314	349935	350051	H3-depleted-19200	-0.0940579	0.999105
Ca22chr3A_C_albicans_SC5314	350065	350086	H3-depleted-19201	NA	NA
Ca22chr3A_C_albicans_SC5314	350095	350176	H3-depleted-19202	-0.0823693	0.999105
Ca22chr3A_C_albicans_SC5314	350180	350196	H3-depleted-19203	NA	NA
Ca22chr3A_C_albicans_SC5314	350225	350231	H3-depleted-19204	0.107283	0.999105
Ca22chr3A_C_albicans_SC5314	350255	350266	H3-depleted-19205	-0.0572156	0.999105
Ca22chr3A_C_albicans_SC5314	350625	350641	H3-depleted-19206	-0.224833	0.999105
Ca22chr3A_C_albicans_SC5314	350710	350796	H3-depleted-19207	-0.0644087	0.999105
Ca22chr3A_C_albicans_SC5314	351000	351236	H3-enriched-13820	0.347791	0.999105
Ca22chr3A_C_albicans_SC5314	351240	351246	H3-enriched-13821	0.0114058	0.999105
Ca22chr3A_C_albicans_SC5314	351415	351436	H3-enriched-13822	0.0766115	0.999105
Ca22chr3A_C_albicans_SC5314	351440	351711	H3-enriched-13823	0.288632	0.999105
Ca22chr3A_C_albicans_SC5314	351785	351876	H3-enriched-13824	0.21315	0.999105
Ca22chr3A_C_albicans_SC5314	351905	351911	H3-enriched-13825	0.0522281	0.999105
Ca22chr3A_C_albicans_SC5314	352680	352801	H3-depleted-19208	-0.0581889	0.999105
Ca22chr3A_C_albicans_SC5314	352820	352941	H3-depleted-19209	-0.0852578	0.999105
Ca22chr3A_C_albicans_SC5314	352955	353011	H3-depleted-19210	-0.175196	0.999105
Ca22chr3A_C_albicans_SC5314	353050	353451	H3-enriched-13826	0.307586	0.999105
Ca22chr3A_C_albicans_SC5314	354925	354986	H3-depleted-19211	-0.0788737	0.999105
Ca22chr3A_C_albicans_SC5314	354990	355406	H3-depleted-19212	-0.322552	0.999105
Ca22chr3A_C_albicans_SC5314	355425	355536	H3-depleted-19213	-0.023978	0.999105
Ca22chr3A_C_albicans_SC5314	355540	355561	H3-depleted-19214	-0.0350322	0.999105
Ca22chr3A_C_albicans_SC5314	355715	355861	H3-enriched-13827	0.178756	0.999105
Ca22chr3A_C_albicans_SC5314	355865	355901	H3-enriched-13828	0.176739	0.999105
Ca22chr3A_C_albicans_SC5314	356570	356691	H3-depleted-19215	-0.051968	0.999105
Ca22chr3A_C_albicans_SC5314	356695	356706	H3-depleted-19216	NA	NA
Ca22chr3A_C_albicans_SC5314	356710	356716	H3-depleted-19217	NA	NA
Ca22chr3A_C_albicans_SC5314	356735	356756	H3-depleted-19218	-0.186756	0.999105
Ca22chr3A_C_albicans_SC5314	357020	357526	H3-depleted-19219	-0.179771	0.999105
Ca22chr3A_C_albicans_SC5314	357565	357576	H3-depleted-19220	0.0160833	0.999105
Ca22chr3A_C_albicans_SC5314	357590	357596	H3-depleted-19221	NA	NA
Ca22chr3A_C_albicans_SC5314	357605	357611	H3-depleted-19222	NA	NA
Ca22chr3A_C_albicans_SC5314	357620	357651	H3-depleted-19223	NA	NA
Ca22chr3A_C_albicans_SC5314	357660	357696	H3-depleted-19224	0.0139102	0.999105
Ca22chr3A_C_albicans_SC5314	357705	357766	H3-depleted-19225	-0.0664512	0.999105
Ca22chr3A_C_albicans_SC5314	357795	357801	H3-depleted-19226	-0.0948773	0.999105
Ca22chr3A_C_albicans_SC5314	358485	358596	H3-depleted-19227	-0.0707507	0.999105
Ca22chr3A_C_albicans_SC5314	359060	359156	H3-depleted-19228	-0.0902922	0.999105
Ca22chr3A_C_albicans_SC5314	359280	359351	H3-enriched-13829	0.196487	0.999105
Ca22chr3A_C_albicans_SC5314	360010	360051	H3-enriched-13830	0.115495	0.999105
Ca22chr3A_C_albicans_SC5314	360060	360071	H3-enriched-13831	NA	NA
Ca22chr3A_C_albicans_SC5314	360085	360151	H3-enriched-13832	0.202069	0.999105
Ca22chr3A_C_albicans_SC5314	360185	360211	H3-enriched-13833	0.207563	0.999105
Ca22chr3A_C_albicans_SC5314	360240	360256	H3-enriched-13834	0.227256	0.999105
Ca22chr3A_C_albicans_SC5314	360885	360896	H3-enriched-13835	0.0643634	0.999105
Ca22chr3A_C_albicans_SC5314	360900	360906	H3-enriched-13836	0.114091	0.999105
Ca22chr3A_C_albicans_SC5314	361045	361066	H3-enriched-13837	0.0563219	0.999105
Ca22chr3A_C_albicans_SC5314	361295	361476	H3-enriched-13838	0.16519	0.999105
Ca22chr3A_C_albicans_SC5314	361485	361501	H3-enriched-13839	0.0139971	0.999105
Ca22chr3A_C_albicans_SC5314	361610	361851	H3-depleted-19229	-0.103344	0.999105
Ca22chr3A_C_albicans_SC5314	361865	361916	H3-depleted-19230	-0.0378454	0.999105
Ca22chr3A_C_albicans_SC5314	362005	362126	H3-depleted-19231	-0.0664801	0.999105
Ca22chr3A_C_albicans_SC5314	362365	362371	H3-depleted-19232	NA	NA
Ca22chr3A_C_albicans_SC5314	362375	362431	H3-depleted-19233	-0.0582164	0.999105
Ca22chr3A_C_albicans_SC5314	362665	362721	H3-depleted-19234	-0.0333807	0.999105
Ca22chr3A_C_albicans_SC5314	362740	362756	H3-depleted-19235	NA	NA
Ca22chr3A_C_albicans_SC5314	362760	362796	H3-depleted-19236	NA	NA
Ca22chr3A_C_albicans_SC5314	362800	362896	H3-depleted-19237	-0.153835	0.999105
Ca22chr3A_C_albicans_SC5314	362930	362961	H3-depleted-19238	-0.0257419	0.999105
Ca22chr3A_C_albicans_SC5314	363860	363891	H3-enriched-13840	0.0717029	0.999105
Ca22chr3A_C_albicans_SC5314	363900	364106	H3-enriched-13841	0.245929	0.999105
Ca22chr3A_C_albicans_SC5314	364275	364406	H3-enriched-13842	0.197285	0.999105
Ca22chr3A_C_albicans_SC5314	364410	364446	H3-enriched-13843	0.0110977	0.999105
Ca22chr3A_C_albicans_SC5314	364460	364471	H3-enriched-13844	-0.0805846	0.999105
Ca22chr3A_C_albicans_SC5314	364580	364686	H3-enriched-13845	0.118109	0.999105
Ca22chr3A_C_albicans_SC5314	364700	364746	H3-enriched-13846	0.0814235	0.999105
Ca22chr3A_C_albicans_SC5314	364765	364776	H3-enriched-13847	0.0610865	0.999105
Ca22chr3A_C_albicans_SC5314	364805	364816	H3-enriched-13848	-0.0270504	0.999105
Ca22chr3A_C_albicans_SC5314	364860	364871	H3-enriched-13849	-0.0255221	0.999105
Ca22chr3A_C_albicans_SC5314	364885	364911	H3-enriched-13850	-0.0383	0.999105
Ca22chr3A_C_albicans_SC5314	364940	365196	H3-enriched-13851	0.397077	0.937928
Ca22chr3A_C_albicans_SC5314	365695	365716	H3-depleted-19239	0.0917654	0.999105
Ca22chr3A_C_albicans_SC5314	365790	365796	H3-depleted-19240	-0.177357	0.999105
Ca22chr3A_C_albicans_SC5314	366200	366241	H3-depleted-19241	0.059915	0.999105
Ca22chr3A_C_albicans_SC5314	366425	366446	H3-enriched-13852	0.132276	0.999105
Ca22chr3A_C_albicans_SC5314	366450	366461	H3-enriched-13853	NA	NA
Ca22chr3A_C_albicans_SC5314	366485	366591	H3-enriched-13854	0.241922	0.999105
Ca22chr3A_C_albicans_SC5314	366605	366611	H3-enriched-13855	0.0453149	0.999105
Ca22chr3A_C_albicans_SC5314	366670	366686	H3-enriched-13856	0.110327	0.999105
Ca22chr3A_C_albicans_SC5314	366965	367026	H3-enriched-13857	0.065006	0.999105
Ca22chr3A_C_albicans_SC5314	367140	367181	H3-depleted-19242	0.0135528	0.999105
Ca22chr3A_C_albicans_SC5314	367415	367766	H3-depleted-19243	-0.1991	0.999105
Ca22chr3A_C_albicans_SC5314	367780	367796	H3-depleted-19244	0.00868602	0.999105
Ca22chr3A_C_albicans_SC5314	367835	367841	H3-depleted-19245	0.0139102	0.999105
Ca22chr3A_C_albicans_SC5314	367865	367886	H3-depleted-19246	NA	NA
Ca22chr3A_C_albicans_SC5314	367890	367916	H3-depleted-19247	0.0165843	0.999105
Ca22chr3A_C_albicans_SC5314	367970	367976	H3-depleted-19248	-0.00334257	0.999105
Ca22chr3A_C_albicans_SC5314	368005	368031	H3-depleted-19249	-0.0352009	0.999105
Ca22chr3A_C_albicans_SC5314	368160	369551	H3-depleted-19250	-0.463187	0.196612
Ca22chr3A_C_albicans_SC5314	369665	369691	H3-depleted-19251	-0.038793	0.999105
Ca22chr3A_C_albicans_SC5314	369715	370306	H3-depleted-19252	-0.443252	0.665446
Ca22chr3A_C_albicans_SC5314	370320	370326	H3-depleted-19253	NA	NA
Ca22chr3A_C_albicans_SC5314	370330	370336	H3-depleted-19254	NA	NA
Ca22chr3A_C_albicans_SC5314	370340	370346	H3-depleted-19255	-0.0105908	0.999105
Ca22chr3A_C_albicans_SC5314	370795	370966	H3-depleted-19256	-0.110962	0.999105
Ca22chr3A_C_albicans_SC5314	370980	370996	H3-depleted-19257	NA	NA
Ca22chr3A_C_albicans_SC5314	371010	371016	H3-depleted-19258	NA	NA
Ca22chr3A_C_albicans_SC5314	371025	371041	H3-depleted-19259	-0.0105908	0.999105
Ca22chr3A_C_albicans_SC5314	371075	371191	H3-depleted-19260	-0.0617293	0.999105
Ca22chr3A_C_albicans_SC5314	371310	371336	H3-enriched-13858	0.0702283	0.999105
Ca22chr3A_C_albicans_SC5314	371440	371446	H3-depleted-19261	0.0303105	0.999105
Ca22chr3A_C_albicans_SC5314	371450	371501	H3-depleted-19262	-0.0164699	0.999105
Ca22chr3A_C_albicans_SC5314	371505	371531	H3-depleted-19263	-0.0530771	0.999105
Ca22chr3A_C_albicans_SC5314	371815	372271	H3-depleted-19264	-0.15438	0.999105
Ca22chr3A_C_albicans_SC5314	372285	372321	H3-depleted-19265	-0.0570028	0.999105
Ca22chr3A_C_albicans_SC5314	372380	372401	H3-enriched-13859	0.0919845	0.999105
Ca22chr3A_C_albicans_SC5314	372520	372561	H3-depleted-19266	-0.0644129	0.999105
Ca22chr3A_C_albicans_SC5314	372580	372591	H3-depleted-19267	NA	NA
Ca22chr3A_C_albicans_SC5314	372595	372601	H3-depleted-19268	NA	NA
Ca22chr3A_C_albicans_SC5314	372610	372631	H3-depleted-19269	NA	NA
Ca22chr3A_C_albicans_SC5314	372635	372641	H3-depleted-19270	-0.0681048	0.999105
Ca22chr3A_C_albicans_SC5314	372705	372711	H3-depleted-19271	0.0771344	0.999105
Ca22chr3A_C_albicans_SC5314	372725	372731	H3-depleted-19272	NA	NA
Ca22chr3A_C_albicans_SC5314	372760	373266	H3-depleted-19273	-0.355897	0.246679
Ca22chr3A_C_albicans_SC5314	373340	373381	H3-depleted-19274	-0.00190027	0.999839
Ca22chr3A_C_albicans_SC5314	373385	373546	H3-depleted-19275	-0.205509	0.999105
Ca22chr3A_C_albicans_SC5314	373555	373566	H3-depleted-19276	NA	NA
Ca22chr3A_C_albicans_SC5314	373570	373631	H3-depleted-19277	-0.125752	0.999105
Ca22chr3A_C_albicans_SC5314	373640	374061	H3-depleted-19278	-0.267027	0.999105
Ca22chr3A_C_albicans_SC5314	374085	374091	H3-depleted-19279	-0.0550711	0.999105
Ca22chr3A_C_albicans_SC5314	374295	374306	H3-depleted-19280	-0.0694436	0.999105
Ca22chr3A_C_albicans_SC5314	374310	374321	H3-depleted-19281	NA	NA
Ca22chr3A_C_albicans_SC5314	374325	375166	H3-depleted-19282	-0.342578	0.73327
Ca22chr3A_C_albicans_SC5314	375815	375841	H3-enriched-13860	-0.00211718	0.999626
Ca22chr3A_C_albicans_SC5314	375855	375866	H3-enriched-13861	NA	NA
Ca22chr3A_C_albicans_SC5314	375890	376001	H3-enriched-13862	0.219583	0.999105
Ca22chr3A_C_albicans_SC5314	376025	376091	H3-enriched-13863	0.12916	0.999105
Ca22chr3A_C_albicans_SC5314	376255	376261	H3-depleted-19283	-0.185666	0.999105
Ca22chr3A_C_albicans_SC5314	376495	376586	H3-depleted-19284	-0.195642	0.999105
Ca22chr3A_C_albicans_SC5314	376920	376931	H3-depleted-19285	-0.0304996	0.999105
Ca22chr3A_C_albicans_SC5314	376955	376986	H3-depleted-19286	-0.0575593	0.999105
Ca22chr3A_C_albicans_SC5314	376995	377011	H3-depleted-19287	-0.0293662	0.999105
Ca22chr3A_C_albicans_SC5314	377765	377776	H3-enriched-13864	0.114247	0.999105
Ca22chr3A_C_albicans_SC5314	378065	378071	H3-enriched-13865	-3.41107e-05	0.999935
Ca22chr3A_C_albicans_SC5314	378075	378156	H3-enriched-13866	0.115925	0.999105
Ca22chr3A_C_albicans_SC5314	378355	378391	H3-enriched-13867	0.124487	0.999105
Ca22chr3A_C_albicans_SC5314	378405	378426	H3-enriched-13868	-0.0224237	0.999105
Ca22chr3A_C_albicans_SC5314	378450	378456	H3-enriched-13869	NA	NA
Ca22chr3A_C_albicans_SC5314	378460	378551	H3-enriched-13870	0.0880265	0.999105
Ca22chr3A_C_albicans_SC5314	378565	378581	H3-enriched-13871	NA	NA
Ca22chr3A_C_albicans_SC5314	378590	378606	H3-enriched-13872	-0.0304901	0.999105
Ca22chr3A_C_albicans_SC5314	378720	378791	H3-depleted-19288	0.0310536	0.999105
Ca22chr3A_C_albicans_SC5314	378840	378856	H3-depleted-19289	0.0317155	0.999105
Ca22chr3A_C_albicans_SC5314	378875	378886	H3-depleted-19290	-0.00207305	0.999105
Ca22chr3A_C_albicans_SC5314	378915	378921	H3-depleted-19291	-0.112188	0.999105
Ca22chr3A_C_albicans_SC5314	378975	379041	H3-depleted-19292	0.0333408	0.999105
Ca22chr3A_C_albicans_SC5314	379050	379116	H3-depleted-19293	-0.0215736	0.999105
Ca22chr3A_C_albicans_SC5314	379135	379146	H3-depleted-19294	-0.00161115	0.999105
Ca22chr3A_C_albicans_SC5314	379190	379271	H3-depleted-19295	-0.0390475	0.999105
Ca22chr3A_C_albicans_SC5314	379275	379286	H3-depleted-19296	NA	NA
Ca22chr3A_C_albicans_SC5314	379290	379301	H3-depleted-19297	NA	NA
Ca22chr3A_C_albicans_SC5314	379315	379396	H3-depleted-19298	-0.141472	0.999105
Ca22chr3A_C_albicans_SC5314	379410	380061	H3-depleted-19299	-0.278007	0.771773
Ca22chr3A_C_albicans_SC5314	380065	380111	H3-depleted-19300	-0.145185	0.999105
Ca22chr3A_C_albicans_SC5314	380240	380271	H3-depleted-19301	-0.0143292	0.999105
Ca22chr3A_C_albicans_SC5314	380325	380351	H3-depleted-19302	0.0626787	0.999105
Ca22chr3A_C_albicans_SC5314	380355	380361	H3-depleted-19303	NA	NA
Ca22chr3A_C_albicans_SC5314	380375	381011	H3-depleted-19304	-0.435863	0.397423
Ca22chr3A_C_albicans_SC5314	381030	381596	H3-depleted-19305	-0.346173	0.999105
Ca22chr3A_C_albicans_SC5314	381685	381696	H3-enriched-13873	0.0211842	0.999105
Ca22chr3A_C_albicans_SC5314	382720	382731	H3-enriched-13874	0.162051	0.999105
Ca22chr3A_C_albicans_SC5314	382815	382836	H3-depleted-19306	0.0229183	0.999105
Ca22chr3A_C_albicans_SC5314	382920	382926	H3-depleted-19307	-0.0626352	0.999105
Ca22chr3A_C_albicans_SC5314	383085	383111	H3-enriched-13875	0.0263262	0.999105
Ca22chr3A_C_albicans_SC5314	383245	383261	H3-depleted-19308	0.0258518	0.999105
Ca22chr3A_C_albicans_SC5314	383280	383316	H3-depleted-19309	0.00889129	0.999105
Ca22chr3A_C_albicans_SC5314	383330	383336	H3-depleted-19310	-0.0105908	0.999105
Ca22chr3A_C_albicans_SC5314	383395	383401	H3-depleted-19311	NA	NA
Ca22chr3A_C_albicans_SC5314	383410	383446	H3-depleted-19312	NA	NA
Ca22chr3A_C_albicans_SC5314	383450	383766	H3-depleted-19313	-0.216837	0.999105
Ca22chr3A_C_albicans_SC5314	383785	383821	H3-depleted-19314	-0.0736926	0.999105
Ca22chr3A_C_albicans_SC5314	383885	383941	H3-depleted-19315	-0.0782889	0.999105
Ca22chr3A_C_albicans_SC5314	383950	383986	H3-depleted-19316	0.0318408	0.999105
Ca22chr3A_C_albicans_SC5314	384055	384061	H3-depleted-19317	-0.127735	0.999105
Ca22chr3A_C_albicans_SC5314	384095	384106	H3-enriched-13876	NA	NA
Ca22chr3A_C_albicans_SC5314	384110	384271	H3-enriched-13877	0.0598719	0.999105
Ca22chr3A_C_albicans_SC5314	384290	384506	H3-depleted-19318	-0.143732	0.999105
Ca22chr3A_C_albicans_SC5314	384575	385101	H3-enriched-13878	0.48568	0.133329
Ca22chr3A_C_albicans_SC5314	385340	385346	H3-enriched-13879	0.238805	0.999105
Ca22chr3A_C_albicans_SC5314	385440	385506	H3-enriched-13880	0.107155	0.999105
Ca22chr3A_C_albicans_SC5314	385695	385796	H3-enriched-13881	0.143237	0.999105
Ca22chr3A_C_albicans_SC5314	386075	386116	H3-depleted-19319	-0.0632932	0.999105
Ca22chr3A_C_albicans_SC5314	386120	386126	H3-depleted-19320	-0.0456456	0.999105
Ca22chr3A_C_albicans_SC5314	386350	386361	H3-depleted-19321	-0.0739313	0.999105
Ca22chr3A_C_albicans_SC5314	386370	386376	H3-depleted-19322	-0.00949464	0.999105
Ca22chr3A_C_albicans_SC5314	386870	386906	H3-depleted-19323	-0.224151	0.999105
Ca22chr3A_C_albicans_SC5314	386930	387391	H3-depleted-19324	-0.2054	0.999105
Ca22chr3A_C_albicans_SC5314	387785	388106	H3-depleted-19325	-0.235832	0.999105
Ca22chr3A_C_albicans_SC5314	388115	388621	H3-depleted-19326	-0.22673	0.999105
Ca22chr3A_C_albicans_SC5314	388635	388641	H3-depleted-19327	NA	NA
Ca22chr3A_C_albicans_SC5314	388655	388681	H3-depleted-19328	NA	NA
Ca22chr3A_C_albicans_SC5314	388685	388696	H3-depleted-19329	NA	NA
Ca22chr3A_C_albicans_SC5314	388705	388711	H3-depleted-19330	NA	NA
Ca22chr3A_C_albicans_SC5314	388715	388746	H3-depleted-19331	-0.0976532	0.999105
Ca22chr3A_C_albicans_SC5314	389345	389376	H3-enriched-13882	0.141163	0.999105
Ca22chr3A_C_albicans_SC5314	389385	389391	H3-enriched-13883	0.00281098	0.999105
Ca22chr3A_C_albicans_SC5314	389440	389551	H3-enriched-13884	0.171302	0.999105
Ca22chr3A_C_albicans_SC5314	389555	389561	H3-enriched-13885	NA	NA
Ca22chr3A_C_albicans_SC5314	389570	390171	H3-enriched-13886	0.401584	0.485162
Ca22chr3A_C_albicans_SC5314	390290	390301	H3-enriched-13887	0.126737	0.999105
Ca22chr3A_C_albicans_SC5314	390360	390571	H3-enriched-13888	0.267261	0.999105
Ca22chr3A_C_albicans_SC5314	390580	390971	H3-enriched-13889	0.313286	0.999105
Ca22chr3A_C_albicans_SC5314	391225	391251	H3-enriched-13890	0.172816	0.999105
Ca22chr3A_C_albicans_SC5314	392385	392556	H3-depleted-19332	-0.154418	0.999105
Ca22chr3A_C_albicans_SC5314	392565	392581	H3-depleted-19333	-0.105579	0.999105
Ca22chr3A_C_albicans_SC5314	393070	393081	H3-depleted-19334	-0.0545387	0.999105
Ca22chr3A_C_albicans_SC5314	393090	393206	H3-depleted-19335	-0.135897	0.999105
Ca22chr3A_C_albicans_SC5314	393305	393416	H3-enriched-13891	0.150088	0.999105
Ca22chr3A_C_albicans_SC5314	393420	393441	H3-enriched-13892	0.0316369	0.999105
Ca22chr3A_C_albicans_SC5314	393700	393711	H3-enriched-13893	0.228153	0.999105
Ca22chr3A_C_albicans_SC5314	393745	393856	H3-enriched-13894	0.192557	0.999105
Ca22chr3A_C_albicans_SC5314	393860	393876	H3-enriched-13895	0.0219131	0.999105
Ca22chr3A_C_albicans_SC5314	394280	394481	H3-enriched-13896	0.226787	0.999105
Ca22chr3A_C_albicans_SC5314	395030	395056	H3-depleted-19336	0.0135086	0.999105
Ca22chr3A_C_albicans_SC5314	395060	395086	H3-depleted-19337	-0.0954304	0.999105
Ca22chr3A_C_albicans_SC5314	395120	395131	H3-depleted-19338	-0.0633246	0.999105
Ca22chr3A_C_albicans_SC5314	395355	395366	H3-depleted-19339	-0.0391544	0.999105
Ca22chr3A_C_albicans_SC5314	395370	395396	H3-depleted-19340	0.116717	0.999105
Ca22chr3A_C_albicans_SC5314	395660	395666	H3-depleted-19341	-0.0548335	0.999105
Ca22chr3A_C_albicans_SC5314	395670	395676	H3-depleted-19342	NA	NA
Ca22chr3A_C_albicans_SC5314	395710	395836	H3-depleted-19343	-0.0573471	0.999105
Ca22chr3A_C_albicans_SC5314	395880	395891	H3-depleted-19344	-0.187425	0.999105
Ca22chr3A_C_albicans_SC5314	396770	396951	H3-enriched-13897	0.214525	0.999105
Ca22chr3A_C_albicans_SC5314	397040	397046	H3-depleted-19345	-0.0369948	0.999105
Ca22chr3A_C_albicans_SC5314	397050	397066	H3-depleted-19346	NA	NA
Ca22chr3A_C_albicans_SC5314	397070	397131	H3-depleted-19347	-0.00716809	0.999105
Ca22chr3A_C_albicans_SC5314	397280	397286	H3-enriched-13898	-0.00403515	0.999105
Ca22chr3A_C_albicans_SC5314	397350	397356	H3-enriched-13899	0.115375	0.999105
Ca22chr3A_C_albicans_SC5314	397575	397671	H3-depleted-19348	-0.0319717	0.999105
Ca22chr3A_C_albicans_SC5314	397675	397701	H3-depleted-19349	0.0465898	0.999105
Ca22chr3A_C_albicans_SC5314	398040	398051	H3-depleted-19350	-0.151536	0.999105
Ca22chr3A_C_albicans_SC5314	398390	398396	H3-enriched-13900	-0.0265455	0.999105
Ca22chr3A_C_albicans_SC5314	398410	398546	H3-enriched-13901	0.198474	0.999105
Ca22chr3A_C_albicans_SC5314	398690	398696	H3-depleted-19351	-0.00577993	0.999105
Ca22chr3A_C_albicans_SC5314	398820	398851	H3-depleted-19352	0.0304133	0.999105
Ca22chr3A_C_albicans_SC5314	398865	399781	H3-depleted-19353	-0.363042	0.223514
Ca22chr3A_C_albicans_SC5314	399855	399891	H3-depleted-19354	-0.16293	0.999105
Ca22chr3A_C_albicans_SC5314	400330	400341	H3-depleted-19355	-0.0679298	0.999105
Ca22chr3A_C_albicans_SC5314	400510	400521	H3-enriched-13902	0.0423798	0.999105
Ca22chr3A_C_albicans_SC5314	400635	400646	H3-depleted-19356	0.0929964	0.999105
Ca22chr3A_C_albicans_SC5314	400665	400686	H3-depleted-19357	0.0122829	0.999105
Ca22chr3A_C_albicans_SC5314	400715	400731	H3-depleted-19358	0.0342679	0.999105
Ca22chr3A_C_albicans_SC5314	400755	400766	H3-depleted-19359	-0.0366008	0.999105
Ca22chr3A_C_albicans_SC5314	401235	401401	H3-enriched-13903	0.122019	0.999105
Ca22chr3A_C_albicans_SC5314	401435	401631	H3-depleted-19360	-0.155814	0.999105
Ca22chr3A_C_albicans_SC5314	401710	402046	H3-depleted-19361	-0.200228	0.999105
Ca22chr3A_C_albicans_SC5314	402055	402071	H3-depleted-19362	-0.0929496	0.999105
Ca22chr3A_C_albicans_SC5314	402560	402686	H3-enriched-13904	0.189178	0.999105
Ca22chr3A_C_albicans_SC5314	402690	402761	H3-enriched-13905	0.260407	0.999105
Ca22chr3A_C_albicans_SC5314	402780	403236	H3-enriched-13906	0.294838	0.999105
Ca22chr3A_C_albicans_SC5314	403265	403271	H3-enriched-13907	NA	NA
Ca22chr3A_C_albicans_SC5314	403275	403281	H3-enriched-13908	NA	NA
Ca22chr3A_C_albicans_SC5314	403310	403351	H3-enriched-13909	0.178672	0.999105
Ca22chr3A_C_albicans_SC5314	403375	403386	H3-enriched-13910	0.127209	0.999105
Ca22chr3A_C_albicans_SC5314	403455	403581	H3-enriched-13911	0.21433	0.999105
Ca22chr3A_C_albicans_SC5314	403585	403676	H3-enriched-13912	0.138333	0.999105
Ca22chr3A_C_albicans_SC5314	403965	403971	H3-enriched-13913	0.0722076	0.999105
Ca22chr3A_C_albicans_SC5314	404185	404191	H3-enriched-13914	0.0953427	0.999105
Ca22chr3A_C_albicans_SC5314	404215	404221	H3-enriched-13915	-0.00705389	0.999105
Ca22chr3A_C_albicans_SC5314	404405	404431	H3-depleted-19363	-0.050369	0.999105
Ca22chr3A_C_albicans_SC5314	404440	404446	H3-depleted-19364	-0.00618043	0.999105
Ca22chr3A_C_albicans_SC5314	404720	404736	H3-enriched-13916	0.0368645	0.999105
Ca22chr3A_C_albicans_SC5314	404745	404791	H3-enriched-13917	0.0567255	0.999105
Ca22chr3A_C_albicans_SC5314	404950	404966	H3-depleted-19365	0.0271401	0.999105
Ca22chr3A_C_albicans_SC5314	404970	404991	H3-depleted-19366	0.0114058	0.999105
Ca22chr3A_C_albicans_SC5314	405345	405361	H3-depleted-19367	0.00889129	0.999105
Ca22chr3A_C_albicans_SC5314	405365	405631	H3-depleted-19368	-0.220432	0.999105
Ca22chr3A_C_albicans_SC5314	405655	405701	H3-depleted-19369	-0.0378454	0.999105
Ca22chr3A_C_albicans_SC5314	405705	405886	H3-depleted-19370	-0.124204	0.999105
Ca22chr3A_C_albicans_SC5314	406655	406661	H3-depleted-19371	-0.0175081	0.999105
Ca22chr3A_C_albicans_SC5314	406775	406781	H3-depleted-19372	-0.0303253	0.999105
Ca22chr3A_C_albicans_SC5314	406785	406791	H3-depleted-19373	-0.105835	0.999105
Ca22chr3A_C_albicans_SC5314	406900	406926	H3-depleted-19374	-0.194597	0.999105
Ca22chr3A_C_albicans_SC5314	407120	407126	H3-enriched-13918	0.107751	0.999105
Ca22chr3A_C_albicans_SC5314	407220	407681	H3-depleted-19375	-0.245631	0.999105
Ca22chr3A_C_albicans_SC5314	407910	407936	H3-depleted-19376	0.0266315	0.999105
Ca22chr3A_C_albicans_SC5314	407975	407986	H3-depleted-19377	0.0815385	0.999105
Ca22chr3A_C_albicans_SC5314	408325	408341	H3-depleted-19378	-0.0596207	0.999105
Ca22chr3A_C_albicans_SC5314	408405	408416	H3-depleted-19379	0.0318408	0.999105
Ca22chr3A_C_albicans_SC5314	408455	408466	H3-depleted-19380	0.0132823	0.999105
Ca22chr3A_C_albicans_SC5314	408720	408806	H3-enriched-13919	0.10442	0.999105
Ca22chr3A_C_albicans_SC5314	408815	408831	H3-enriched-13920	NA	NA
Ca22chr3A_C_albicans_SC5314	408835	408846	H3-enriched-13921	NA	NA
Ca22chr3A_C_albicans_SC5314	408850	408856	H3-enriched-13922	0.00852151	0.999105
Ca22chr3A_C_albicans_SC5314	409345	409596	H3-depleted-19381	-0.111603	0.999105
Ca22chr3A_C_albicans_SC5314	409615	409661	H3-depleted-19382	0.0408943	0.999105
Ca22chr3A_C_albicans_SC5314	409665	409906	H3-depleted-19383	-0.309704	0.999105
Ca22chr3A_C_albicans_SC5314	410045	410051	H3-depleted-19384	-0.00712545	0.999105
Ca22chr3A_C_albicans_SC5314	410080	410136	H3-depleted-19385	-0.0101953	0.999105
Ca22chr3A_C_albicans_SC5314	410155	410161	H3-depleted-19386	0.00923438	0.999105
Ca22chr3A_C_albicans_SC5314	410205	410221	H3-depleted-19387	-0.0913358	0.999105
Ca22chr3A_C_albicans_SC5314	410330	410341	H3-depleted-19388	-0.0505965	0.999105
Ca22chr3A_C_albicans_SC5314	411420	411501	H3-enriched-13923	-0.00438644	0.999105
Ca22chr3A_C_albicans_SC5314	411510	411911	H3-enriched-13924	0.341863	0.869789
Ca22chr3A_C_albicans_SC5314	411925	411956	H3-enriched-13925	0.071415	0.999105
Ca22chr3A_C_albicans_SC5314	412065	412216	H3-depleted-19389	0.045696	0.999105
Ca22chr3A_C_albicans_SC5314	412300	412816	H3-enriched-13926	0.36367	0.616027
Ca22chr3A_C_albicans_SC5314	412825	412831	H3-enriched-13927	-0.0420443	0.999105
Ca22chr3A_C_albicans_SC5314	413130	413141	H3-depleted-19390	-0.00935233	0.999105
Ca22chr3A_C_albicans_SC5314	413290	413321	H3-depleted-19391	-0.0149429	0.999105
Ca22chr3A_C_albicans_SC5314	413330	413551	H3-depleted-19392	-0.087279	0.999105
Ca22chr3A_C_albicans_SC5314	413575	413591	H3-depleted-19393	-0.0348724	0.999105
Ca22chr3A_C_albicans_SC5314	413645	413676	H3-depleted-19394	-0.0248155	0.999105
Ca22chr3A_C_albicans_SC5314	413700	413711	H3-depleted-19395	NA	NA
Ca22chr3A_C_albicans_SC5314	413725	413731	H3-depleted-19396	NA	NA
Ca22chr3A_C_albicans_SC5314	413745	413781	H3-depleted-19397	NA	NA
Ca22chr3A_C_albicans_SC5314	413785	414116	H3-depleted-19398	-0.17201	0.999105
Ca22chr3A_C_albicans_SC5314	414130	414161	H3-depleted-19399	-0.0204377	0.999105
Ca22chr3A_C_albicans_SC5314	414630	415216	H3-depleted-19400	-0.293	0.421764
Ca22chr3A_C_albicans_SC5314	415240	415496	H3-depleted-19401	-0.187581	0.999105
Ca22chr3A_C_albicans_SC5314	416090	416101	H3-depleted-19402	-0.0532366	0.999105
Ca22chr3A_C_albicans_SC5314	416650	416676	H3-depleted-19403	-0.0443792	0.999105
Ca22chr3A_C_albicans_SC5314	416695	417471	H3-depleted-19404	-0.29997	0.999105
Ca22chr3A_C_albicans_SC5314	417555	417591	H3-depleted-19405	-0.227654	0.999105
Ca22chr3A_C_albicans_SC5314	417605	417611	H3-depleted-19406	NA	NA
Ca22chr3A_C_albicans_SC5314	417625	418131	H3-depleted-19407	-0.207999	0.999105
Ca22chr3A_C_albicans_SC5314	418370	418571	H3-depleted-19408	-0.136255	0.999105
Ca22chr3A_C_albicans_SC5314	418750	418761	H3-depleted-19409	-0.0711663	0.999105
Ca22chr3A_C_albicans_SC5314	418765	418826	H3-depleted-19410	-0.196928	0.999105
Ca22chr3A_C_albicans_SC5314	418840	418846	H3-depleted-19411	NA	NA
Ca22chr3A_C_albicans_SC5314	418850	418856	H3-depleted-19412	NA	NA
Ca22chr3A_C_albicans_SC5314	418870	418876	H3-depleted-19413	NA	NA
Ca22chr3A_C_albicans_SC5314	418895	418911	H3-depleted-19414	-0.0272567	0.999105
Ca22chr3A_C_albicans_SC5314	419405	419416	H3-enriched-13928	0.0773423	0.999105
Ca22chr3A_C_albicans_SC5314	419435	419541	H3-enriched-13929	0.268707	0.999105
Ca22chr3A_C_albicans_SC5314	419555	419586	H3-enriched-13930	0.080197	0.999105
Ca22chr3A_C_albicans_SC5314	419605	420171	H3-enriched-13931	0.412036	0.131185
Ca22chr3A_C_albicans_SC5314	420200	420206	H3-enriched-13932	NA	NA
Ca22chr3A_C_albicans_SC5314	420220	420256	H3-enriched-13933	0.0587825	0.999105
Ca22chr3A_C_albicans_SC5314	420520	420756	H3-depleted-19415	-0.0890271	0.999105
Ca22chr3A_C_albicans_SC5314	420865	420871	H3-enriched-13934	-0.0303228	0.999105
Ca22chr3A_C_albicans_SC5314	420880	421081	H3-enriched-13935	0.151512	0.999105
Ca22chr3A_C_albicans_SC5314	421515	421531	H3-depleted-19416	-0.00417534	0.999105
Ca22chr3A_C_albicans_SC5314	421560	421621	H3-depleted-19417	-0.00974047	0.999105
Ca22chr3A_C_albicans_SC5314	421715	421861	H3-enriched-13936	0.149963	0.999105
Ca22chr3A_C_albicans_SC5314	422050	422066	H3-depleted-19418	0.0378867	0.999105
Ca22chr3A_C_albicans_SC5314	422070	422081	H3-depleted-19419	NA	NA
Ca22chr3A_C_albicans_SC5314	422095	422101	H3-depleted-19420	-0.0282056	0.999105
Ca22chr3A_C_albicans_SC5314	422300	422331	H3-enriched-13937	0.0596687	0.999105
Ca22chr3A_C_albicans_SC5314	422350	422361	H3-enriched-13938	0.07638	0.999105
Ca22chr3A_C_albicans_SC5314	422425	422431	H3-enriched-13939	-0.0240812	0.999105
Ca22chr3A_C_albicans_SC5314	422435	422471	H3-enriched-13940	0.0820809	0.999105
Ca22chr3A_C_albicans_SC5314	422530	422576	H3-enriched-13941	-0.0171627	0.999105
Ca22chr3A_C_albicans_SC5314	422580	422656	H3-enriched-13942	-0.133388	0.999105
Ca22chr3A_C_albicans_SC5314	422665	423026	H3-enriched-13943	0.375259	0.813997
Ca22chr3A_C_albicans_SC5314	423465	423476	H3-enriched-13944	0.0472386	0.999105
Ca22chr3A_C_albicans_SC5314	423625	423636	H3-depleted-19421	-0.142618	0.999105
Ca22chr3A_C_albicans_SC5314	423685	423701	H3-depleted-19422	0.126892	0.999105
Ca22chr3A_C_albicans_SC5314	423940	423981	H3-depleted-19423	-0.0703624	0.999105
Ca22chr3A_C_albicans_SC5314	424075	424446	H3-depleted-19424	-0.2913	0.999105
Ca22chr3A_C_albicans_SC5314	424450	424536	H3-depleted-19425	-0.104076	0.999105
Ca22chr3A_C_albicans_SC5314	424700	424706	H3-enriched-13945	0.118424	0.999105
Ca22chr3A_C_albicans_SC5314	425600	425696	H3-enriched-13946	0.199605	0.999105
Ca22chr3A_C_albicans_SC5314	426135	426221	H3-enriched-13947	0.216197	0.999105
Ca22chr3A_C_albicans_SC5314	426245	426286	H3-enriched-13948	0.119201	0.999105
Ca22chr3A_C_albicans_SC5314	426295	426336	H3-enriched-13949	0.121011	0.999105
Ca22chr3A_C_albicans_SC5314	426375	426406	H3-enriched-13950	0.0331722	0.999105
Ca22chr3A_C_albicans_SC5314	426410	427516	H3-enriched-13951	0.414968	0.00159999
Ca22chr3A_C_albicans_SC5314	427685	427976	H3-enriched-13952	0.220777	0.999105
Ca22chr3A_C_albicans_SC5314	427990	428036	H3-enriched-13953	0.0577079	0.999105
Ca22chr3A_C_albicans_SC5314	428060	428076	H3-enriched-13954	NA	NA
Ca22chr3A_C_albicans_SC5314	428085	428371	H3-enriched-13955	0.289868	0.999105
Ca22chr3A_C_albicans_SC5314	428430	428501	H3-enriched-13956	0.158486	0.999105
Ca22chr3A_C_albicans_SC5314	428505	428716	H3-enriched-13957	0.231657	0.999105
Ca22chr3A_C_albicans_SC5314	428720	428761	H3-enriched-13958	0.175117	0.999105
Ca22chr3A_C_albicans_SC5314	428785	428791	H3-enriched-13959	NA	NA
Ca22chr3A_C_albicans_SC5314	428795	428801	H3-enriched-13960	NA	NA
Ca22chr3A_C_albicans_SC5314	428805	428816	H3-enriched-13961	NA	NA
Ca22chr3A_C_albicans_SC5314	428820	429021	H3-enriched-13962	0.247638	0.999105
Ca22chr3A_C_albicans_SC5314	429035	429041	H3-enriched-13963	NA	NA
Ca22chr3A_C_albicans_SC5314	429045	429321	H3-enriched-13964	0.323214	0.999105
Ca22chr3A_C_albicans_SC5314	429325	429356	H3-enriched-13965	NA	NA
Ca22chr3A_C_albicans_SC5314	429360	429396	H3-enriched-13966	0.0817607	0.999105
Ca22chr3A_C_albicans_SC5314	430640	430721	H3-depleted-19426	-0.160945	0.999105
Ca22chr3A_C_albicans_SC5314	431680	431816	H3-depleted-19427	-0.0746433	0.999105
Ca22chr3A_C_albicans_SC5314	431845	431851	H3-depleted-19428	0.0267177	0.999105
Ca22chr3A_C_albicans_SC5314	431875	431881	H3-depleted-19429	-0.0265004	0.999105
Ca22chr3A_C_albicans_SC5314	432045	432141	H3-depleted-19430	-0.21253	0.999105
Ca22chr3A_C_albicans_SC5314	432155	432236	H3-depleted-19431	-0.139604	0.999105
Ca22chr3A_C_albicans_SC5314	432530	432551	H3-enriched-13967	0.0943888	0.999105
Ca22chr3A_C_albicans_SC5314	432960	433441	H3-depleted-19432	-0.17089	0.999105
Ca22chr3A_C_albicans_SC5314	433510	433516	H3-depleted-19433	-0.0401624	0.999105
Ca22chr3A_C_albicans_SC5314	433555	434031	H3-depleted-19434	-0.268093	0.999105
Ca22chr3A_C_albicans_SC5314	434035	434046	H3-depleted-19435	NA	NA
Ca22chr3A_C_albicans_SC5314	434060	434086	H3-depleted-19436	0.0155165	0.999105
Ca22chr3A_C_albicans_SC5314	434105	434111	H3-depleted-19437	NA	NA
Ca22chr3A_C_albicans_SC5314	434120	434136	H3-depleted-19438	0.00889129	0.999105
Ca22chr3A_C_albicans_SC5314	434175	434181	H3-depleted-19439	NA	NA
Ca22chr3A_C_albicans_SC5314	434185	434211	H3-depleted-19440	NA	NA
Ca22chr3A_C_albicans_SC5314	434220	434631	H3-depleted-19441	-0.238335	0.999105
Ca22chr3A_C_albicans_SC5314	434635	434651	H3-depleted-19442	NA	NA
Ca22chr3A_C_albicans_SC5314	434665	434676	H3-depleted-19443	-0.0802066	0.999105
Ca22chr3A_C_albicans_SC5314	434820	434826	H3-depleted-19444	-0.100459	0.999105
Ca22chr3A_C_albicans_SC5314	435015	435611	H3-enriched-13968	0.318149	0.540439
Ca22chr3A_C_albicans_SC5314	435690	435791	H3-enriched-13969	0.28847	0.999105
Ca22chr3A_C_albicans_SC5314	435810	435831	H3-enriched-13970	NA	NA
Ca22chr3A_C_albicans_SC5314	435835	436256	H3-enriched-13971	0.260451	0.999105
Ca22chr3A_C_albicans_SC5314	436260	436266	H3-enriched-13972	0.118022	0.999105
Ca22chr3A_C_albicans_SC5314	436940	436946	H3-depleted-19445	0.00953726	0.999105
Ca22chr3A_C_albicans_SC5314	436960	436981	H3-depleted-19446	0.109134	0.999105
Ca22chr3A_C_albicans_SC5314	437005	437051	H3-depleted-19447	-0.15333	0.999105
Ca22chr3A_C_albicans_SC5314	437370	437541	H3-enriched-13973	0.120183	0.999105
Ca22chr3A_C_albicans_SC5314	437545	437606	H3-enriched-13974	0.127876	0.999105
Ca22chr3A_C_albicans_SC5314	437625	437631	H3-enriched-13975	NA	NA
Ca22chr3A_C_albicans_SC5314	437650	437701	H3-enriched-13976	0.149981	0.999105
Ca22chr3A_C_albicans_SC5314	438395	438416	H3-depleted-19448	0.0354962	0.999105
Ca22chr3A_C_albicans_SC5314	438625	438656	H3-depleted-19449	0.0330763	0.999105
Ca22chr3A_C_albicans_SC5314	438675	438946	H3-depleted-19450	-0.218586	0.999105
Ca22chr3A_C_albicans_SC5314	439610	439926	H3-depleted-19451	-0.216882	0.999105
Ca22chr3A_C_albicans_SC5314	439935	439946	H3-depleted-19452	NA	NA
Ca22chr3A_C_albicans_SC5314	439960	440226	H3-depleted-19453	-0.146658	0.999105
Ca22chr3A_C_albicans_SC5314	440615	440701	H3-depleted-19454	-0.146218	0.999105
Ca22chr3A_C_albicans_SC5314	441770	442071	H3-enriched-13977	0.236196	0.999105
Ca22chr3A_C_albicans_SC5314	442075	442091	H3-enriched-13978	0.214209	0.999105
Ca22chr3A_C_albicans_SC5314	442790	443031	H3-enriched-13979	0.221378	0.999105
Ca22chr3A_C_albicans_SC5314	443845	444286	H3-depleted-19455	-0.200215	0.999105
Ca22chr3A_C_albicans_SC5314	444320	444336	H3-depleted-19456	0.0019029	0.999839
Ca22chr3A_C_albicans_SC5314	444370	444376	H3-depleted-19457	-0.101697	0.999105
Ca22chr3A_C_albicans_SC5314	444480	444566	H3-depleted-19458	-0.100355	0.999105
Ca22chr3A_C_albicans_SC5314	444600	444661	H3-depleted-19459	-0.139663	0.999105
Ca22chr3A_C_albicans_SC5314	444725	444741	H3-depleted-19460	-0.0827417	0.999105
Ca22chr3A_C_albicans_SC5314	444765	444786	H3-depleted-19461	-0.0155034	0.999105
Ca22chr3A_C_albicans_SC5314	445515	445521	H3-enriched-13980	0.0754408	0.999105
Ca22chr3A_C_albicans_SC5314	445525	445801	H3-enriched-13981	0.261	0.999105
Ca22chr3A_C_albicans_SC5314	446325	446476	H3-depleted-19462	-0.0645793	0.999105
Ca22chr3A_C_albicans_SC5314	446480	446506	H3-depleted-19463	-0.0457619	0.999105
Ca22chr3A_C_albicans_SC5314	447380	447386	H3-enriched-13982	0.0822928	0.999105
Ca22chr3A_C_albicans_SC5314	447550	447781	H3-depleted-19464	-0.160578	0.999105
Ca22chr3A_C_albicans_SC5314	447820	447826	H3-enriched-13983	0.140295	0.999105
Ca22chr3A_C_albicans_SC5314	447930	447991	H3-enriched-13984	0.230317	0.999105
Ca22chr3A_C_albicans_SC5314	448425	448461	H3-enriched-13985	-0.0123051	0.999105
Ca22chr3A_C_albicans_SC5314	448475	448491	H3-enriched-13986	0.0699567	0.999105
Ca22chr3A_C_albicans_SC5314	449000	449021	H3-enriched-13987	0.0544974	0.999105
Ca22chr3A_C_albicans_SC5314	449025	449051	H3-enriched-13988	NA	NA
Ca22chr3A_C_albicans_SC5314	449065	449076	H3-enriched-13989	NA	NA
Ca22chr3A_C_albicans_SC5314	449085	449121	H3-enriched-13990	-0.024032	0.999105
Ca22chr3A_C_albicans_SC5314	449130	449151	H3-enriched-13991	NA	NA
Ca22chr3A_C_albicans_SC5314	449155	449231	H3-enriched-13992	0.215639	0.999105
Ca22chr3A_C_albicans_SC5314	449235	449401	H3-enriched-13993	0.265944	0.999105
Ca22chr3A_C_albicans_SC5314	449405	449426	H3-enriched-13994	0.0378468	0.999105
Ca22chr3A_C_albicans_SC5314	449465	449471	H3-enriched-13995	0.141482	0.999105
Ca22chr3A_C_albicans_SC5314	449620	449631	H3-enriched-13996	0.191701	0.999105
Ca22chr3A_C_albicans_SC5314	449670	449721	H3-enriched-13997	0.16142	0.999105
Ca22chr3A_C_albicans_SC5314	450605	450676	H3-depleted-19465	-0.118421	0.999105
Ca22chr3A_C_albicans_SC5314	450680	450691	H3-depleted-19466	NA	NA
Ca22chr3A_C_albicans_SC5314	450710	450716	H3-depleted-19467	NA	NA
Ca22chr3A_C_albicans_SC5314	450720	450726	H3-depleted-19468	-0.0014043	0.999839
Ca22chr3A_C_albicans_SC5314	450855	450861	H3-depleted-19469	0.017982	0.999105
Ca22chr3A_C_albicans_SC5314	450865	450901	H3-depleted-19470	0.0063375	0.999105
Ca22chr3A_C_albicans_SC5314	451095	451131	H3-enriched-13998	0.230289	0.999105
Ca22chr3A_C_albicans_SC5314	451145	451156	H3-enriched-13999	NA	NA
Ca22chr3A_C_albicans_SC5314	451165	451726	H3-enriched-14000	0.436142	0.027005
Ca22chr3A_C_albicans_SC5314	451815	452186	H3-enriched-14001	0.288604	0.811177
Ca22chr3A_C_albicans_SC5314	452210	452216	H3-enriched-14002	0.130353	0.999105
Ca22chr3A_C_albicans_SC5314	454455	454661	H3-enriched-14003	0.205276	0.999105
Ca22chr3A_C_albicans_SC5314	454935	454946	H3-enriched-14004	0.149885	0.999105
Ca22chr3A_C_albicans_SC5314	455065	455076	H3-enriched-14005	0.104553	0.999105
Ca22chr3A_C_albicans_SC5314	455080	455151	H3-enriched-14006	0.134345	0.999105
Ca22chr3A_C_albicans_SC5314	455160	455256	H3-enriched-14007	0.0677584	0.999105
Ca22chr3A_C_albicans_SC5314	455495	455666	H3-enriched-14008	0.211157	0.999105
Ca22chr3A_C_albicans_SC5314	455675	455681	H3-enriched-14009	NA	NA
Ca22chr3A_C_albicans_SC5314	455715	455721	H3-enriched-14010	0.0446701	0.999105
Ca22chr3A_C_albicans_SC5314	455755	455781	H3-enriched-14011	0.0925527	0.999105
Ca22chr3A_C_albicans_SC5314	455810	455821	H3-enriched-14012	NA	NA
Ca22chr3A_C_albicans_SC5314	455825	455836	H3-enriched-14013	NA	NA
Ca22chr3A_C_albicans_SC5314	455840	455846	H3-enriched-14014	0.0178559	0.999105
Ca22chr3A_C_albicans_SC5314	456085	456096	H3-enriched-14015	0.0313601	0.999105
Ca22chr3A_C_albicans_SC5314	456105	456676	H3-enriched-14016	0.326228	0.230445
Ca22chr3A_C_albicans_SC5314	456880	457576	H3-enriched-14017	0.418055	0.0359301
Ca22chr3A_C_albicans_SC5314	457765	458921	H3-depleted-19471	-0.502202	0.00125665
Ca22chr3A_C_albicans_SC5314	460280	460316	H3-enriched-14018	0.0402255	0.999105
Ca22chr3A_C_albicans_SC5314	460320	460371	H3-enriched-14019	0.137253	0.999105
Ca22chr3A_C_albicans_SC5314	460435	460666	H3-depleted-19472	-0.12451	0.999105
Ca22chr3A_C_albicans_SC5314	460705	460811	H3-enriched-14020	0.127402	0.999105
Ca22chr3A_C_albicans_SC5314	461750	461766	H3-depleted-19473	-0.117997	0.999105
Ca22chr3A_C_albicans_SC5314	461810	461936	H3-depleted-19474	0.0264783	0.999105
Ca22chr3A_C_albicans_SC5314	461940	461986	H3-depleted-19475	-0.0813821	0.999105
Ca22chr3A_C_albicans_SC5314	462035	462046	H3-depleted-19476	0.0130708	0.999105
Ca22chr3A_C_albicans_SC5314	462055	462066	H3-depleted-19477	NA	NA
Ca22chr3A_C_albicans_SC5314	462080	462571	H3-depleted-19478	-0.405034	0.878505
Ca22chr3A_C_albicans_SC5314	462740	462961	H3-depleted-19479	-0.147535	0.999105
Ca22chr3A_C_albicans_SC5314	462965	462971	H3-depleted-19480	0.0114058	0.999105
Ca22chr3A_C_albicans_SC5314	463230	463251	H3-depleted-19481	0.0324085	0.999105
Ca22chr3A_C_albicans_SC5314	463295	463301	H3-depleted-19482	-0.178802	0.999105
Ca22chr3A_C_albicans_SC5314	463765	463806	H3-depleted-19483	-0.103439	0.999105
Ca22chr3A_C_albicans_SC5314	463915	463926	H3-depleted-19484	-0.0992078	0.999105
Ca22chr3A_C_albicans_SC5314	464410	464421	H3-enriched-14021	0.0632356	0.999105
Ca22chr3A_C_albicans_SC5314	464435	464441	H3-enriched-14022	-0.00970226	0.999105
Ca22chr3A_C_albicans_SC5314	464740	464751	H3-depleted-19485	0.0433868	0.999105
Ca22chr3A_C_albicans_SC5314	464770	464776	H3-depleted-19486	0.065236	0.999105
Ca22chr3A_C_albicans_SC5314	464830	464856	H3-depleted-19487	-0.031264	0.999105
Ca22chr3A_C_albicans_SC5314	464975	465006	H3-depleted-19488	-0.140802	0.999105
Ca22chr3A_C_albicans_SC5314	465010	465016	H3-depleted-19489	0.0754473	0.999105
Ca22chr3A_C_albicans_SC5314	465095	465141	H3-depleted-19490	0.0473172	0.999105
Ca22chr3A_C_albicans_SC5314	465145	465151	H3-depleted-19491	0.0327488	0.999105
Ca22chr3A_C_albicans_SC5314	465365	465956	H3-depleted-19492	-0.325673	0.813997
Ca22chr3A_C_albicans_SC5314	466070	466096	H3-enriched-14023	0.0951008	0.999105
Ca22chr3A_C_albicans_SC5314	466125	466136	H3-enriched-14024	0.054493	0.999105
Ca22chr3A_C_albicans_SC5314	466305	466311	H3-enriched-14025	-0.0200159	0.999105
Ca22chr3A_C_albicans_SC5314	466315	466446	H3-enriched-14026	0.093508	0.999105
Ca22chr3A_C_albicans_SC5314	466455	466466	H3-enriched-14027	NA	NA
Ca22chr3A_C_albicans_SC5314	466470	466476	H3-enriched-14028	NA	NA
Ca22chr3A_C_albicans_SC5314	466485	466551	H3-enriched-14029	0.163835	0.999105
Ca22chr3A_C_albicans_SC5314	466575	466581	H3-enriched-14030	NA	NA
Ca22chr3A_C_albicans_SC5314	466590	466791	H3-enriched-14031	0.163863	0.999105
Ca22chr3A_C_albicans_SC5314	467730	467811	H3-depleted-19493	-0.122244	0.999105
Ca22chr3A_C_albicans_SC5314	467820	467871	H3-depleted-19494	-0.0433113	0.999105
Ca22chr3A_C_albicans_SC5314	468320	468351	H3-depleted-19495	-0.0675895	0.999105
Ca22chr3A_C_albicans_SC5314	468565	468571	H3-depleted-19496	-0.110097	0.999105
Ca22chr3A_C_albicans_SC5314	468600	468606	H3-depleted-19497	-0.0473763	0.999105
Ca22chr3A_C_albicans_SC5314	468835	468841	H3-depleted-19498	-0.141307	0.999105
Ca22chr3A_C_albicans_SC5314	468850	469066	H3-depleted-19499	-0.067772	0.999105
Ca22chr3A_C_albicans_SC5314	469510	469551	H3-depleted-19500	-0.0623764	0.999105
Ca22chr3A_C_albicans_SC5314	469675	469686	H3-depleted-19501	-0.0625265	0.999105
Ca22chr3A_C_albicans_SC5314	469835	469966	H3-enriched-14032	0.198116	0.999105
Ca22chr3A_C_albicans_SC5314	469975	470036	H3-enriched-14033	0.13408	0.999105
Ca22chr3A_C_albicans_SC5314	470225	470256	H3-enriched-14034	0.109459	0.999105
Ca22chr3A_C_albicans_SC5314	470260	470301	H3-enriched-14035	-0.0231559	0.999105
Ca22chr3A_C_albicans_SC5314	470310	470471	H3-enriched-14036	0.242706	0.999105
Ca22chr3A_C_albicans_SC5314	470940	470946	H3-depleted-19502	-0.157211	0.999105
Ca22chr3A_C_albicans_SC5314	471425	471471	H3-depleted-19503	-0.0807426	0.999105
Ca22chr3A_C_albicans_SC5314	471800	471991	H3-enriched-14037	0.223683	0.999105
Ca22chr3A_C_albicans_SC5314	472010	472016	H3-enriched-14038	NA	NA
Ca22chr3A_C_albicans_SC5314	472025	472031	H3-enriched-14039	0.0365757	0.999105
Ca22chr3A_C_albicans_SC5314	472630	472636	H3-depleted-19504	-0.0137994	0.999105
Ca22chr3A_C_albicans_SC5314	472660	472666	H3-depleted-19505	NA	NA
Ca22chr3A_C_albicans_SC5314	472675	472686	H3-depleted-19506	-0.0850818	0.999105
Ca22chr3A_C_albicans_SC5314	472860	472866	H3-enriched-14040	0.0195559	0.999105
Ca22chr3A_C_albicans_SC5314	472870	472926	H3-enriched-14041	0.0995829	0.999105
Ca22chr3A_C_albicans_SC5314	472930	472956	H3-enriched-14042	NA	NA
Ca22chr3A_C_albicans_SC5314	472970	473481	H3-enriched-14043	0.408719	0.305697
Ca22chr3A_C_albicans_SC5314	473570	473841	H3-enriched-14044	0.235167	0.999105
Ca22chr3A_C_albicans_SC5314	474265	474451	H3-enriched-14045	0.262812	0.999105
Ca22chr3A_C_albicans_SC5314	474455	474461	H3-enriched-14046	-0.00172902	0.999105
Ca22chr3A_C_albicans_SC5314	474795	474821	H3-depleted-19507	0.0246235	0.999105
Ca22chr3A_C_albicans_SC5314	474825	474836	H3-depleted-19508	-0.00161115	0.999105
Ca22chr3A_C_albicans_SC5314	474900	474926	H3-enriched-14047	0.0241143	0.999105
Ca22chr3A_C_albicans_SC5314	475055	475086	H3-depleted-19509	0.0319681	0.999105
Ca22chr3A_C_albicans_SC5314	475090	475096	H3-depleted-19510	NA	NA
Ca22chr3A_C_albicans_SC5314	475100	475141	H3-depleted-19511	NA	NA
Ca22chr3A_C_albicans_SC5314	475145	475156	H3-depleted-19512	NA	NA
Ca22chr3A_C_albicans_SC5314	475165	475171	H3-depleted-19513	NA	NA
Ca22chr3A_C_albicans_SC5314	475185	475211	H3-depleted-19514	NA	NA
Ca22chr3A_C_albicans_SC5314	475215	475351	H3-depleted-19515	-0.0827292	0.999105
Ca22chr3A_C_albicans_SC5314	475355	475371	H3-depleted-19516	NA	NA
Ca22chr3A_C_albicans_SC5314	475380	475391	H3-depleted-19517	-0.0265951	0.999105
Ca22chr3A_C_albicans_SC5314	475625	475636	H3-depleted-19518	-0.0670033	0.999105
Ca22chr3A_C_albicans_SC5314	475680	475691	H3-depleted-19519	-0.0639202	0.999105
Ca22chr3A_C_albicans_SC5314	475695	475811	H3-depleted-19520	-0.185869	0.999105
Ca22chr3A_C_albicans_SC5314	475815	476021	H3-depleted-19521	-0.202731	0.999105
Ca22chr3A_C_albicans_SC5314	476110	476116	H3-enriched-14048	0.0502741	0.999105
Ca22chr3A_C_albicans_SC5314	476135	476141	H3-enriched-14049	0.0940234	0.999105
Ca22chr3A_C_albicans_SC5314	476210	476271	H3-depleted-19522	-0.0285975	0.999105
Ca22chr3A_C_albicans_SC5314	476285	476291	H3-depleted-19523	NA	NA
Ca22chr3A_C_albicans_SC5314	476295	476301	H3-depleted-19524	NA	NA
Ca22chr3A_C_albicans_SC5314	476305	476321	H3-depleted-19525	NA	NA
Ca22chr3A_C_albicans_SC5314	476335	476401	H3-depleted-19526	-0.00846391	0.999105
Ca22chr3A_C_albicans_SC5314	476515	476536	H3-depleted-19527	-0.164528	0.999105
Ca22chr3A_C_albicans_SC5314	476615	476626	H3-depleted-19528	-0.0449144	0.999105
Ca22chr3A_C_albicans_SC5314	476640	476646	H3-depleted-19529	0.0583968	0.999105
Ca22chr3A_C_albicans_SC5314	476980	477116	H3-enriched-14050	0.189332	0.999105
Ca22chr3A_C_albicans_SC5314	477125	477146	H3-enriched-14051	NA	NA
Ca22chr3A_C_albicans_SC5314	477150	477176	H3-enriched-14052	0.0404024	0.999105
Ca22chr3A_C_albicans_SC5314	477255	477361	H3-enriched-14053	-0.0221829	0.999105
Ca22chr3A_C_albicans_SC5314	478375	478741	H3-enriched-14054	0.331981	0.999105
Ca22chr3A_C_albicans_SC5314	478745	478786	H3-enriched-14055	0.155843	0.999105
Ca22chr3A_C_albicans_SC5314	478955	478966	H3-depleted-19530	-0.0202068	0.999105
Ca22chr3A_C_albicans_SC5314	479570	479586	H3-depleted-19531	-0.0363077	0.999105
Ca22chr3A_C_albicans_SC5314	479605	479651	H3-depleted-19532	-0.204825	0.999105
Ca22chr3A_C_albicans_SC5314	479675	479706	H3-depleted-19533	0.0454467	0.999105
Ca22chr3A_C_albicans_SC5314	479710	479731	H3-depleted-19534	-0.16073	0.999105
Ca22chr3A_C_albicans_SC5314	479785	479931	H3-depleted-19535	-0.06805	0.999105
Ca22chr3A_C_albicans_SC5314	480135	480186	H3-depleted-19536	-0.028325	0.999105
Ca22chr3A_C_albicans_SC5314	480450	480466	H3-depleted-19537	0.00901109	0.999105
Ca22chr3A_C_albicans_SC5314	480480	480506	H3-depleted-19538	-0.0580025	0.999105
Ca22chr3A_C_albicans_SC5314	480540	480546	H3-enriched-14056	NA	NA
Ca22chr3A_C_albicans_SC5314	480560	480716	H3-enriched-14057	0.148998	0.999105
Ca22chr3A_C_albicans_SC5314	480815	480821	H3-depleted-19539	-0.0747339	0.999105
Ca22chr3A_C_albicans_SC5314	480855	480861	H3-depleted-19540	NA	NA
Ca22chr3A_C_albicans_SC5314	480865	480906	H3-depleted-19541	-0.00628711	0.999105
Ca22chr3A_C_albicans_SC5314	481130	481161	H3-enriched-14058	0.0622472	0.999105
Ca22chr3A_C_albicans_SC5314	481170	481196	H3-enriched-14059	-0.0206466	0.999105
Ca22chr3A_C_albicans_SC5314	481235	481256	H3-enriched-14060	0.0277221	0.999105
Ca22chr3A_C_albicans_SC5314	481260	481386	H3-enriched-14061	0.14042	0.999105
Ca22chr3A_C_albicans_SC5314	481410	481421	H3-enriched-14062	-0.0280824	0.999105
Ca22chr3A_C_albicans_SC5314	481505	481536	H3-depleted-19542	-0.0791507	0.999105
Ca22chr3A_C_albicans_SC5314	481545	481581	H3-depleted-19543	0.0259471	0.999105
Ca22chr3A_C_albicans_SC5314	481595	481701	H3-depleted-19544	-0.164988	0.999105
Ca22chr3A_C_albicans_SC5314	481735	481746	H3-depleted-19545	0.0514223	0.999105
Ca22chr3A_C_albicans_SC5314	481765	481776	H3-depleted-19546	NA	NA
Ca22chr3A_C_albicans_SC5314	481780	481796	H3-depleted-19547	-0.0371491	0.999105
Ca22chr3A_C_albicans_SC5314	481900	481931	H3-depleted-19548	-0.0327312	0.999105
Ca22chr3A_C_albicans_SC5314	481945	482031	H3-depleted-19549	-0.144119	0.999105
Ca22chr3A_C_albicans_SC5314	482235	482396	H3-depleted-19550	-0.236323	0.999105
Ca22chr3A_C_albicans_SC5314	482410	482431	H3-depleted-19551	-0.00793489	0.999105
Ca22chr3A_C_albicans_SC5314	482465	482481	H3-depleted-19552	-0.0427792	0.999105
Ca22chr3A_C_albicans_SC5314	482760	482776	H3-depleted-19553	-0.0658798	0.999105
Ca22chr3A_C_albicans_SC5314	482780	482811	H3-depleted-19554	NA	NA
Ca22chr3A_C_albicans_SC5314	482830	483141	H3-depleted-19555	-0.141441	0.999105
Ca22chr3A_C_albicans_SC5314	483145	483151	H3-depleted-19556	NA	NA
Ca22chr3A_C_albicans_SC5314	483175	483221	H3-depleted-19557	-0.000749971	0.999105
Ca22chr3A_C_albicans_SC5314	483235	483246	H3-depleted-19558	NA	NA
Ca22chr3A_C_albicans_SC5314	483250	483266	H3-depleted-19559	NA	NA
Ca22chr3A_C_albicans_SC5314	483285	483301	H3-depleted-19560	NA	NA
Ca22chr3A_C_albicans_SC5314	483315	483646	H3-depleted-19561	-0.260574	0.999105
Ca22chr3A_C_albicans_SC5314	483815	484086	H3-enriched-14063	0.356147	0.999105
Ca22chr3A_C_albicans_SC5314	484090	484151	H3-enriched-14064	0.11965	0.999105
Ca22chr3A_C_albicans_SC5314	484255	484746	H3-enriched-14065	0.423186	0.37294
Ca22chr3A_C_albicans_SC5314	484750	484871	H3-enriched-14066	0.0933358	0.999105
Ca22chr3A_C_albicans_SC5314	484985	485001	H3-depleted-19562	0.0190927	0.999105
Ca22chr3A_C_albicans_SC5314	485015	485026	H3-depleted-19563	NA	NA
Ca22chr3A_C_albicans_SC5314	485040	485046	H3-depleted-19564	NA	NA
Ca22chr3A_C_albicans_SC5314	485055	485071	H3-depleted-19565	-0.0378454	0.999105
Ca22chr3A_C_albicans_SC5314	485115	485326	H3-depleted-19566	-0.0781539	0.999105
Ca22chr3A_C_albicans_SC5314	485365	485371	H3-depleted-19567	NA	NA
Ca22chr3A_C_albicans_SC5314	485375	485396	H3-depleted-19568	0.0364033	0.999105
Ca22chr3A_C_albicans_SC5314	485525	485576	H3-depleted-19569	-0.146996	0.999105
Ca22chr3A_C_albicans_SC5314	485610	485691	H3-depleted-19570	-0.0537653	0.999105
Ca22chr3A_C_albicans_SC5314	485805	485811	H3-depleted-19571	-0.198535	0.999105
Ca22chr3A_C_albicans_SC5314	486220	486231	H3-depleted-19572	-0.127888	0.999105
Ca22chr3A_C_albicans_SC5314	486260	486581	H3-depleted-19573	-0.21746	0.999105
Ca22chr3A_C_albicans_SC5314	486680	486691	H3-enriched-14067	0.0489247	0.999105
Ca22chr3A_C_albicans_SC5314	486695	486706	H3-enriched-14068	NA	NA
Ca22chr3A_C_albicans_SC5314	486720	486736	H3-enriched-14069	0.0429588	0.999105
Ca22chr3A_C_albicans_SC5314	486860	486866	H3-depleted-19574	0.00889129	0.999105
Ca22chr3A_C_albicans_SC5314	486870	487026	H3-depleted-19575	-0.0550711	0.999105
Ca22chr3A_C_albicans_SC5314	487030	487061	H3-depleted-19576	NA	NA
Ca22chr3A_C_albicans_SC5314	487075	487081	H3-depleted-19577	NA	NA
Ca22chr3A_C_albicans_SC5314	487100	487516	H3-depleted-19578	-0.14834	0.999105
Ca22chr3A_C_albicans_SC5314	487620	487651	H3-enriched-14070	0.071871	0.999105
Ca22chr3A_C_albicans_SC5314	487680	487686	H3-enriched-14071	-0.000963786	0.999105
Ca22chr3A_C_albicans_SC5314	488155	488281	H3-depleted-19579	-0.157908	0.999105
Ca22chr3A_C_albicans_SC5314	488445	488471	H3-depleted-19580	0.0144884	0.999105
Ca22chr3A_C_albicans_SC5314	488490	488636	H3-depleted-19581	-0.0247201	0.999105
Ca22chr3A_C_albicans_SC5314	488980	489776	H3-depleted-19582	-0.2911	0.434414
Ca22chr3A_C_albicans_SC5314	489855	489866	H3-depleted-19583	-0.103415	0.999105
Ca22chr3A_C_albicans_SC5314	490020	490026	H3-enriched-14072	0.0237837	0.999105
Ca22chr3A_C_albicans_SC5314	490030	490046	H3-enriched-14073	-0.0765504	0.999105
Ca22chr3A_C_albicans_SC5314	490685	490716	H3-enriched-14074	0.139621	0.999105
Ca22chr3A_C_albicans_SC5314	490780	490786	H3-enriched-14075	0.186821	0.999105
Ca22chr3A_C_albicans_SC5314	490865	490876	H3-enriched-14076	0.242601	0.999105
Ca22chr3A_C_albicans_SC5314	490945	490961	H3-enriched-14077	0.0802937	0.999105
Ca22chr3A_C_albicans_SC5314	490965	491066	H3-enriched-14078	0.294993	0.999105
Ca22chr3A_C_albicans_SC5314	491100	491311	H3-enriched-14079	0.221437	0.999105
Ca22chr3A_C_albicans_SC5314	491630	491866	H3-enriched-14080	0.207971	0.999105
Ca22chr3A_C_albicans_SC5314	491900	491906	H3-enriched-14081	0.0366926	0.999105
Ca22chr3A_C_albicans_SC5314	492125	492131	H3-enriched-14082	-0.0437728	0.999105
Ca22chr3A_C_albicans_SC5314	492475	492536	H3-depleted-19584	-0.136691	0.999105
Ca22chr3A_C_albicans_SC5314	492575	492601	H3-depleted-19585	0.0624101	0.999105
Ca22chr3A_C_albicans_SC5314	492605	492636	H3-depleted-19586	NA	NA
Ca22chr3A_C_albicans_SC5314	492640	492646	H3-depleted-19587	NA	NA
Ca22chr3A_C_albicans_SC5314	492655	492681	H3-depleted-19588	-0.0606466	0.999105
Ca22chr3A_C_albicans_SC5314	492720	492726	H3-depleted-19589	NA	NA
Ca22chr3A_C_albicans_SC5314	492730	492771	H3-depleted-19590	-0.0260253	0.999105
Ca22chr3A_C_albicans_SC5314	492835	492841	H3-depleted-19591	0.00302389	0.999105
Ca22chr3A_C_albicans_SC5314	492855	492861	H3-depleted-19592	NA	NA
Ca22chr3A_C_albicans_SC5314	492870	492941	H3-depleted-19593	-0.0878257	0.999105
Ca22chr3A_C_albicans_SC5314	492955	493181	H3-depleted-19594	-0.170625	0.999105
Ca22chr3A_C_albicans_SC5314	493465	493496	H3-depleted-19595	0.063278	0.999105
Ca22chr3A_C_albicans_SC5314	493525	493551	H3-depleted-19596	-0.0099093	0.999105
Ca22chr3A_C_albicans_SC5314	493670	493771	H3-depleted-19597	-0.0905986	0.999105
Ca22chr3A_C_albicans_SC5314	493775	494271	H3-depleted-19598	-0.289796	0.733504
Ca22chr3A_C_albicans_SC5314	494465	494891	H3-depleted-19599	-0.206097	0.999105
Ca22chr3A_C_albicans_SC5314	494905	494921	H3-depleted-19600	-0.0133264	0.999105
Ca22chr3A_C_albicans_SC5314	495095	495101	H3-depleted-19601	-0.0091537	0.999105
Ca22chr3A_C_albicans_SC5314	495105	495116	H3-depleted-19602	0.0432544	0.999105
Ca22chr3A_C_albicans_SC5314	495300	495311	H3-depleted-19603	-0.077911	0.999105
Ca22chr3A_C_albicans_SC5314	495415	495441	H3-depleted-19604	-0.0738144	0.999105
Ca22chr3A_C_albicans_SC5314	495520	495606	H3-depleted-19605	-0.104166	0.999105
Ca22chr3A_C_albicans_SC5314	495850	495876	H3-depleted-19606	0.0117807	0.999105
Ca22chr3A_C_albicans_SC5314	496980	497001	H3-enriched-14083	0.042081	0.999105
Ca22chr3A_C_albicans_SC5314	497015	497021	H3-enriched-14084	NA	NA
Ca22chr3A_C_albicans_SC5314	497030	497061	H3-enriched-14085	-0.0204377	0.999105
Ca22chr3A_C_albicans_SC5314	497075	497456	H3-enriched-14086	0.418068	0.308981
Ca22chr3A_C_albicans_SC5314	497530	497541	H3-enriched-14087	0.188717	0.999105
Ca22chr3A_C_albicans_SC5314	497650	497986	H3-enriched-14088	0.303996	0.999105
Ca22chr3A_C_albicans_SC5314	498105	498236	H3-depleted-19607	-4.81385e-05	0.999935
Ca22chr3A_C_albicans_SC5314	498250	498286	H3-depleted-19608	-0.11095	0.999105
Ca22chr3A_C_albicans_SC5314	498370	498386	H3-enriched-14089	0.0914106	0.999105
Ca22chr3A_C_albicans_SC5314	498515	498836	H3-depleted-19609	-0.326185	0.866851
Ca22chr3A_C_albicans_SC5314	498860	498966	H3-depleted-19610	-0.043779	0.999105
Ca22chr3A_C_albicans_SC5314	499025	499081	H3-depleted-19611	-0.0262723	0.999105
Ca22chr3A_C_albicans_SC5314	499215	499241	H3-enriched-14090	-0.00363259	0.999105
Ca22chr3A_C_albicans_SC5314	499410	499426	H3-depleted-19612	0.0130457	0.999105
Ca22chr3A_C_albicans_SC5314	499455	499551	H3-depleted-19613	-0.0743841	0.999105
Ca22chr3A_C_albicans_SC5314	499570	499606	H3-depleted-19614	-0.0526597	0.999105
Ca22chr3A_C_albicans_SC5314	499685	499846	H3-enriched-14091	0.201563	0.999105
Ca22chr3A_C_albicans_SC5314	499875	499881	H3-enriched-14092	0.224187	0.999105
Ca22chr3A_C_albicans_SC5314	500590	500701	H3-enriched-14093	0.218422	0.999105
Ca22chr3A_C_albicans_SC5314	500705	501141	H3-enriched-14094	0.334977	0.653049
Ca22chr3A_C_albicans_SC5314	501150	501191	H3-enriched-14095	0.00581229	0.999105
Ca22chr3A_C_albicans_SC5314	501300	501366	H3-enriched-14096	0.121964	0.999105
Ca22chr3A_C_albicans_SC5314	501370	501381	H3-enriched-14097	NA	NA
Ca22chr3A_C_albicans_SC5314	501390	501401	H3-enriched-14098	NA	NA
Ca22chr3A_C_albicans_SC5314	501405	501501	H3-enriched-14099	0.300448	0.999105
Ca22chr3A_C_albicans_SC5314	501535	501541	H3-enriched-14100	0.0605039	0.999105
Ca22chr3A_C_albicans_SC5314	501555	501631	H3-enriched-14101	0.210005	0.999105
Ca22chr3A_C_albicans_SC5314	501940	501946	H3-enriched-14102	0.122074	0.999105
Ca22chr3A_C_albicans_SC5314	501955	501966	H3-enriched-14103	0.0835009	0.999105
Ca22chr3A_C_albicans_SC5314	502015	502236	H3-enriched-14104	0.239893	0.999105
Ca22chr3A_C_albicans_SC5314	502250	502261	H3-enriched-14105	NA	NA
Ca22chr3A_C_albicans_SC5314	502265	502291	H3-enriched-14106	NA	NA
Ca22chr3A_C_albicans_SC5314	502305	502316	H3-enriched-14107	NA	NA
Ca22chr3A_C_albicans_SC5314	502325	502356	H3-enriched-14108	NA	NA
Ca22chr3A_C_albicans_SC5314	502365	502661	H3-enriched-14109	0.33946	0.930164
Ca22chr3A_C_albicans_SC5314	503120	503126	H3-enriched-14110	-0.012062	0.999105
Ca22chr3A_C_albicans_SC5314	503365	503371	H3-enriched-14111	0.0762854	0.999105
Ca22chr3A_C_albicans_SC5314	503560	503576	H3-depleted-19615	-0.0684748	0.999105
Ca22chr3A_C_albicans_SC5314	503590	503846	H3-depleted-19616	-0.168204	0.999105
Ca22chr3A_C_albicans_SC5314	503870	504241	H3-depleted-19617	-0.29754	0.999105
Ca22chr3A_C_albicans_SC5314	504320	504366	H3-depleted-19618	-0.0550745	0.999105
Ca22chr3A_C_albicans_SC5314	504435	504766	H3-depleted-19619	-0.162481	0.999105
Ca22chr3A_C_albicans_SC5314	504775	504841	H3-depleted-19620	-0.0115702	0.999105
Ca22chr3A_C_albicans_SC5314	505000	505006	H3-depleted-19621	-0.0335011	0.999105
Ca22chr3A_C_albicans_SC5314	505045	505101	H3-depleted-19622	-0.0913001	0.999105
Ca22chr3A_C_albicans_SC5314	505105	505266	H3-depleted-19623	-0.123168	0.999105
Ca22chr3A_C_albicans_SC5314	505285	505306	H3-depleted-19624	NA	NA
Ca22chr3A_C_albicans_SC5314	505315	505326	H3-depleted-19625	0.042529	0.999105
Ca22chr3A_C_albicans_SC5314	506245	506251	H3-enriched-14112	0.195761	0.999105
Ca22chr3A_C_albicans_SC5314	506365	506371	H3-enriched-14113	0.0392829	0.999105
Ca22chr3A_C_albicans_SC5314	506525	506576	H3-depleted-19626	0.0713015	0.999105
Ca22chr3A_C_albicans_SC5314	506580	506586	H3-depleted-19627	NA	NA
Ca22chr3A_C_albicans_SC5314	506600	506671	H3-depleted-19628	-0.0300167	0.999105
Ca22chr3A_C_albicans_SC5314	506690	506696	H3-depleted-19629	-0.0792517	0.999105
Ca22chr3A_C_albicans_SC5314	506905	506921	H3-depleted-19630	-0.01635	0.999105
Ca22chr3A_C_albicans_SC5314	507010	507061	H3-enriched-14114	0.134864	0.999105
Ca22chr3A_C_albicans_SC5314	507065	507071	H3-enriched-14115	0.00785645	0.999105
Ca22chr3A_C_albicans_SC5314	507635	507836	H3-depleted-19631	-0.0880904	0.999105
Ca22chr3A_C_albicans_SC5314	507955	508856	H3-depleted-19632	-0.342096	0.0962814
Ca22chr3A_C_albicans_SC5314	508870	508876	H3-depleted-19633	-0.0225955	0.999105
Ca22chr3A_C_albicans_SC5314	508975	509001	H3-depleted-19634	-0.100028	0.999105
Ca22chr3A_C_albicans_SC5314	509010	509201	H3-depleted-19635	-0.0974354	0.999105
Ca22chr3A_C_albicans_SC5314	509465	509531	H3-depleted-19636	-0.0213869	0.999105
Ca22chr3A_C_albicans_SC5314	509585	509591	H3-depleted-19637	-0.00161115	0.999105
Ca22chr3A_C_albicans_SC5314	509720	509926	H3-enriched-14116	0.078478	0.999105
Ca22chr3A_C_albicans_SC5314	509945	509951	H3-enriched-14117	0.0605039	0.999105
Ca22chr3A_C_albicans_SC5314	510050	510056	H3-enriched-14118	-0.0222849	0.999105
Ca22chr3A_C_albicans_SC5314	510420	510446	H3-depleted-19638	-0.0380417	0.999105
Ca22chr3A_C_albicans_SC5314	510740	511086	H3-depleted-19639	-0.117732	0.999105
Ca22chr3A_C_albicans_SC5314	511110	511116	H3-enriched-14119	NA	NA
Ca22chr3A_C_albicans_SC5314	511125	511551	H3-enriched-14120	0.314471	0.999105
Ca22chr3A_C_albicans_SC5314	511915	511921	H3-depleted-19640	0.0293224	0.999105
Ca22chr3A_C_albicans_SC5314	511930	511996	H3-depleted-19641	-0.00997815	0.999105
Ca22chr3A_C_albicans_SC5314	512095	512106	H3-depleted-19642	-0.0156937	0.999105
Ca22chr3A_C_albicans_SC5314	512110	512121	H3-depleted-19643	-0.00158216	0.999105
Ca22chr3A_C_albicans_SC5314	512200	512216	H3-depleted-19644	-0.0359244	0.999105
Ca22chr3A_C_albicans_SC5314	512555	512616	H3-enriched-14121	0.131804	0.999105
Ca22chr3A_C_albicans_SC5314	512635	512646	H3-enriched-14122	0.0438657	0.999105
Ca22chr3A_C_albicans_SC5314	512840	512846	H3-depleted-19645	-0.10248	0.999105
Ca22chr3A_C_albicans_SC5314	512985	513026	H3-depleted-19646	-0.093835	0.999105
Ca22chr3A_C_albicans_SC5314	513330	513341	H3-depleted-19647	0.0112127	0.999105
Ca22chr3A_C_albicans_SC5314	513705	514206	H3-depleted-19648	-0.257393	0.999105
Ca22chr3A_C_albicans_SC5314	514215	514286	H3-depleted-19649	-0.0967287	0.999105
Ca22chr3A_C_albicans_SC5314	514300	514371	H3-depleted-19650	-0.0221126	0.999105
Ca22chr3A_C_albicans_SC5314	514390	514481	H3-depleted-19651	-0.166052	0.999105
Ca22chr3A_C_albicans_SC5314	514525	514531	H3-depleted-19652	-0.0145176	0.999105
Ca22chr3A_C_albicans_SC5314	514550	514596	H3-depleted-19653	-0.0167868	0.999105
Ca22chr3A_C_albicans_SC5314	514840	514856	H3-depleted-19654	-0.0675024	0.999105
Ca22chr3A_C_albicans_SC5314	514895	514911	H3-depleted-19655	-0.0738068	0.999105
Ca22chr3A_C_albicans_SC5314	515020	515036	H3-enriched-14123	0.126153	0.999105
Ca22chr3A_C_albicans_SC5314	515040	515546	H3-enriched-14124	0.310599	0.935137
Ca22chr3A_C_albicans_SC5314	515945	515961	H3-depleted-19656	-0.0215234	0.999105
Ca22chr3A_C_albicans_SC5314	516005	516041	H3-depleted-19657	0.00168265	0.999531
Ca22chr3A_C_albicans_SC5314	516140	516151	H3-enriched-14125	0.101998	0.999105
Ca22chr3A_C_albicans_SC5314	516175	516181	H3-enriched-14126	-0.0369948	0.999105
Ca22chr3A_C_albicans_SC5314	516205	516466	H3-enriched-14127	0.200815	0.999105
Ca22chr3A_C_albicans_SC5314	516545	516556	H3-enriched-14128	0.048564	0.999105
Ca22chr3A_C_albicans_SC5314	516560	516756	H3-enriched-14129	0.303093	0.999105
Ca22chr3A_C_albicans_SC5314	516790	516821	H3-enriched-14130	0.144678	0.999105
Ca22chr3A_C_albicans_SC5314	517255	517296	H3-enriched-14131	0.0165843	0.999105
Ca22chr3A_C_albicans_SC5314	517300	517321	H3-enriched-14132	-0.00207305	0.999105
Ca22chr3A_C_albicans_SC5314	517390	517406	H3-enriched-14133	0.0325618	0.999105
Ca22chr3A_C_albicans_SC5314	517415	517446	H3-enriched-14134	NA	NA
Ca22chr3A_C_albicans_SC5314	517530	517736	H3-depleted-19658	-0.0695855	0.999105
Ca22chr3A_C_albicans_SC5314	517820	517826	H3-depleted-19659	-0.00242687	0.999105
Ca22chr3A_C_albicans_SC5314	517835	517881	H3-depleted-19660	0.00831649	0.999105
Ca22chr3A_C_albicans_SC5314	517980	518426	H3-depleted-19661	-0.288413	0.868023
Ca22chr3A_C_albicans_SC5314	518440	518446	H3-depleted-19662	NA	NA
Ca22chr3A_C_albicans_SC5314	518450	519331	H3-depleted-19663	-0.378632	0.0608289
Ca22chr3A_C_albicans_SC5314	519440	520176	H3-depleted-19664	-0.400697	0.127185
Ca22chr3A_C_albicans_SC5314	520180	520221	H3-depleted-19665	NA	NA
Ca22chr3A_C_albicans_SC5314	520225	520391	H3-depleted-19666	-0.0626924	0.999105
Ca22chr3A_C_albicans_SC5314	520855	520861	H3-enriched-14135	0.025059	0.999105
Ca22chr3A_C_albicans_SC5314	520870	520881	H3-enriched-14136	NA	NA
Ca22chr3A_C_albicans_SC5314	520905	520921	H3-enriched-14137	0.0102823	0.999105
Ca22chr3A_C_albicans_SC5314	520945	521001	H3-enriched-14138	-0.0240452	0.999105
Ca22chr3A_C_albicans_SC5314	521005	521016	H3-enriched-14139	0.0472868	0.999105
Ca22chr3A_C_albicans_SC5314	521175	521281	H3-depleted-19667	-0.075449	0.999105
Ca22chr3A_C_albicans_SC5314	521295	521356	H3-depleted-19668	-0.0737246	0.999105
Ca22chr3A_C_albicans_SC5314	521605	521616	H3-enriched-14140	0.0107168	0.999105
Ca22chr3A_C_albicans_SC5314	521635	521651	H3-enriched-14141	0.0165843	0.999105
Ca22chr3A_C_albicans_SC5314	521675	521681	H3-enriched-14142	NA	NA
Ca22chr3A_C_albicans_SC5314	521685	521726	H3-enriched-14143	-0.000963786	0.999105
Ca22chr3A_C_albicans_SC5314	521795	521851	H3-depleted-19669	-0.0188784	0.999105
Ca22chr3A_C_albicans_SC5314	521885	521916	H3-depleted-19670	-0.00332467	0.999105
Ca22chr3A_C_albicans_SC5314	522065	522071	H3-depleted-19671	-0.0508673	0.999105
Ca22chr3A_C_albicans_SC5314	522085	522091	H3-depleted-19672	-0.00161115	0.999105
Ca22chr3A_C_albicans_SC5314	522130	522336	H3-depleted-19673	-0.0594864	0.999105
Ca22chr3A_C_albicans_SC5314	522690	522836	H3-enriched-14144	0.147753	0.999105
Ca22chr3A_C_albicans_SC5314	522845	522851	H3-enriched-14145	0.0318408	0.999105
Ca22chr3A_C_albicans_SC5314	523025	523041	H3-enriched-14146	0.0754867	0.999105
Ca22chr3A_C_albicans_SC5314	523375	523411	H3-enriched-14147	-0.0378454	0.999105
Ca22chr3A_C_albicans_SC5314	523415	523451	H3-enriched-14148	0.0144884	0.999105
Ca22chr3A_C_albicans_SC5314	523625	523636	H3-depleted-19674	0.00889129	0.999105
Ca22chr3A_C_albicans_SC5314	523640	523646	H3-depleted-19675	0.00889129	0.999105
Ca22chr3A_C_albicans_SC5314	523725	524626	H3-enriched-14149	0.501418	0.0552186
Ca22chr3A_C_albicans_SC5314	524630	524686	H3-enriched-14150	0.10967	0.999105
Ca22chr3A_C_albicans_SC5314	525210	525226	H3-depleted-19676	0.0303105	0.999105
Ca22chr3A_C_albicans_SC5314	525240	525456	H3-depleted-19677	-0.129127	0.999105
Ca22chr3A_C_albicans_SC5314	525500	525726	H3-depleted-19678	-0.144605	0.999105
Ca22chr3A_C_albicans_SC5314	525815	525821	H3-enriched-14151	-0.00161115	0.999105
Ca22chr3A_C_albicans_SC5314	525830	525906	H3-enriched-14152	NA	NA
Ca22chr3A_C_albicans_SC5314	526160	526206	H3-depleted-19679	NA	NA
Ca22chr3A_C_albicans_SC5314	526215	526221	H3-depleted-19680	NA	NA
Ca22chr3A_C_albicans_SC5314	526235	526591	H3-depleted-19681	-0.125453	0.999105
Ca22chr3A_C_albicans_SC5314	526595	526601	H3-depleted-19682	NA	NA
Ca22chr3A_C_albicans_SC5314	526605	526626	H3-depleted-19683	NA	NA
Ca22chr3A_C_albicans_SC5314	526635	526916	H3-depleted-19684	-0.137003	0.999105
Ca22chr3A_C_albicans_SC5314	526945	526956	H3-depleted-19685	-0.0213281	0.999105
Ca22chr3A_C_albicans_SC5314	527170	527201	H3-depleted-19686	-0.0250224	0.999105
Ca22chr3A_C_albicans_SC5314	528005	528071	H3-depleted-19687	-0.103879	0.999105
Ca22chr3A_C_albicans_SC5314	528215	528311	H3-enriched-14153	0.0977557	0.999105
Ca22chr3A_C_albicans_SC5314	528440	528446	H3-depleted-19688	-0.038793	0.999105
Ca22chr3A_C_albicans_SC5314	528490	528541	H3-depleted-19689	-0.0465047	0.999105
Ca22chr3A_C_albicans_SC5314	528570	528826	H3-depleted-19690	-0.211611	0.999105
Ca22chr3A_C_albicans_SC5314	528900	528951	H3-enriched-14154	0.00275796	0.999105
Ca22chr3A_C_albicans_SC5314	529005	529036	H3-enriched-14155	0.0965438	0.999105
Ca22chr3A_C_albicans_SC5314	529505	529561	H3-depleted-19691	-0.00143884	0.999105
Ca22chr3A_C_albicans_SC5314	529580	529696	H3-depleted-19692	-0.106481	0.999105
Ca22chr3A_C_albicans_SC5314	529700	529776	H3-depleted-19693	-0.0215736	0.999105
Ca22chr3A_C_albicans_SC5314	530005	530016	H3-depleted-19694	-0.0617062	0.999105
Ca22chr3A_C_albicans_SC5314	530065	530111	H3-depleted-19695	-0.068865	0.999105
Ca22chr3A_C_albicans_SC5314	530115	530146	H3-depleted-19696	NA	NA
Ca22chr3A_C_albicans_SC5314	530160	530226	H3-depleted-19697	-0.0202314	0.999105
Ca22chr3A_C_albicans_SC5314	530230	530266	H3-depleted-19698	0.00670742	0.999105
Ca22chr3A_C_albicans_SC5314	530340	530381	H3-depleted-19699	-0.0738144	0.999105
Ca22chr3A_C_albicans_SC5314	530510	530521	H3-depleted-19700	-0.0263723	0.999105
Ca22chr3A_C_albicans_SC5314	530670	530686	H3-depleted-19701	-0.0727412	0.999105
Ca22chr3A_C_albicans_SC5314	530735	530841	H3-depleted-19702	-0.0356224	0.999105
Ca22chr3A_C_albicans_SC5314	530855	530886	H3-depleted-19703	-0.028305	0.999105
Ca22chr3A_C_albicans_SC5314	530945	530951	H3-depleted-19704	-0.0105908	0.999105
Ca22chr3A_C_albicans_SC5314	530970	530981	H3-depleted-19705	0.00889129	0.999105
Ca22chr3A_C_albicans_SC5314	531105	531206	H3-enriched-14156	0.0258574	0.999105
Ca22chr3A_C_albicans_SC5314	531485	531531	H3-depleted-19706	0.0135204	0.999105
Ca22chr3A_C_albicans_SC5314	531535	531541	H3-depleted-19707	NA	NA
Ca22chr3A_C_albicans_SC5314	531755	531831	H3-depleted-19708	0.0672679	0.999105
Ca22chr3A_C_albicans_SC5314	531960	531981	H3-depleted-19709	0.0128867	0.999105
Ca22chr3A_C_albicans_SC5314	532045	532071	H3-enriched-14157	0.110893	0.999105
Ca22chr3A_C_albicans_SC5314	532130	532136	H3-enriched-14158	-0.0237848	0.999105
Ca22chr3A_C_albicans_SC5314	532160	532196	H3-enriched-14159	-0.0164699	0.999105
Ca22chr3A_C_albicans_SC5314	532200	532226	H3-enriched-14160	0.106609	0.999105
Ca22chr3A_C_albicans_SC5314	532275	532386	H3-enriched-14161	0.0258629	0.999105
Ca22chr3A_C_albicans_SC5314	532390	532406	H3-enriched-14162	0.0463394	0.999105
Ca22chr3A_C_albicans_SC5314	532470	532476	H3-enriched-14163	0.041999	0.999105
Ca22chr3A_C_albicans_SC5314	532480	532486	H3-enriched-14164	NA	NA
Ca22chr3A_C_albicans_SC5314	532520	532676	H3-enriched-14165	0.166843	0.999105
Ca22chr3A_C_albicans_SC5314	532730	532896	H3-depleted-19710	-0.0668221	0.999105
Ca22chr3A_C_albicans_SC5314	533065	533461	H3-depleted-19711	-0.291978	0.999105
Ca22chr3A_C_albicans_SC5314	533525	533776	H3-depleted-19712	-0.171646	0.999105
Ca22chr3A_C_albicans_SC5314	533780	534221	H3-depleted-19713	-0.332669	0.999105
Ca22chr3A_C_albicans_SC5314	534265	534451	H3-enriched-14166	0.162878	0.999105
Ca22chr3A_C_albicans_SC5314	534615	534636	H3-depleted-19714	-0.0677889	0.999105
Ca22chr3A_C_albicans_SC5314	534995	535001	H3-depleted-19715	-0.0167287	0.999105
Ca22chr3A_C_albicans_SC5314	535055	535321	H3-depleted-19716	-0.109988	0.999105
Ca22chr3A_C_albicans_SC5314	535835	535846	H3-enriched-14167	0.0549503	0.999105
Ca22chr3A_C_albicans_SC5314	535865	535981	H3-enriched-14168	0.149669	0.999105
Ca22chr3A_C_albicans_SC5314	535985	535991	H3-enriched-14169	NA	NA
Ca22chr3A_C_albicans_SC5314	536000	536016	H3-enriched-14170	0.0113304	0.999105
Ca22chr3A_C_albicans_SC5314	536245	536451	H3-enriched-14171	0.295828	0.999105
Ca22chr3A_C_albicans_SC5314	536490	536501	H3-enriched-14172	0.149937	0.999105
Ca22chr3A_C_albicans_SC5314	536650	536656	H3-enriched-14173	0.1303	0.999105
Ca22chr3A_C_albicans_SC5314	536890	536966	H3-enriched-14174	0.199495	0.999105
Ca22chr3A_C_albicans_SC5314	536980	536986	H3-enriched-14175	0.0425663	0.999105
Ca22chr3A_C_albicans_SC5314	537095	537111	H3-depleted-19717	-0.00100116	0.999105
Ca22chr3A_C_albicans_SC5314	537115	537126	H3-depleted-19718	NA	NA
Ca22chr3A_C_albicans_SC5314	537145	537161	H3-depleted-19719	-0.0300359	0.999105
Ca22chr3A_C_albicans_SC5314	537400	537406	H3-enriched-14176	0.0209958	0.999105
Ca22chr3A_C_albicans_SC5314	537415	537536	H3-enriched-14177	0.0312307	0.999105
Ca22chr3A_C_albicans_SC5314	537560	538031	H3-enriched-14178	0.313827	0.999105
Ca22chr3A_C_albicans_SC5314	538185	538616	H3-depleted-19720	-0.375625	0.974572
Ca22chr3A_C_albicans_SC5314	538620	539651	H3-depleted-19721	-0.837567	7.03088e-06
Ca22chr3A_C_albicans_SC5314	539845	539901	H3-depleted-19722	-0.109237	0.999105
Ca22chr3A_C_albicans_SC5314	540040	540051	H3-depleted-19723	-0.042657	0.999105
Ca22chr3A_C_albicans_SC5314	540060	540071	H3-depleted-19724	NA	NA
Ca22chr3A_C_albicans_SC5314	540075	540091	H3-depleted-19725	NA	NA
Ca22chr3A_C_albicans_SC5314	540095	540101	H3-depleted-19726	NA	NA
Ca22chr3A_C_albicans_SC5314	540105	540236	H3-depleted-19727	-0.0567681	0.999105
Ca22chr3A_C_albicans_SC5314	540375	540401	H3-depleted-19728	-0.116913	0.999105
Ca22chr3A_C_albicans_SC5314	540430	540506	H3-depleted-19729	-0.0307034	0.999105
Ca22chr3A_C_albicans_SC5314	541145	541261	H3-enriched-14179	0.213984	0.999105
Ca22chr3A_C_albicans_SC5314	541265	541371	H3-enriched-14180	0.151319	0.999105
Ca22chr3A_C_albicans_SC5314	541580	541591	H3-depleted-19730	0.0378805	0.999105
Ca22chr3A_C_albicans_SC5314	541625	541786	H3-depleted-19731	-0.275893	0.999105
Ca22chr3A_C_albicans_SC5314	541790	541836	H3-depleted-19732	-0.0429485	0.999105
Ca22chr3A_C_albicans_SC5314	541865	541876	H3-depleted-19733	-0.0885521	0.999105
Ca22chr3A_C_albicans_SC5314	542065	542081	H3-enriched-14181	0.00743228	0.999105
Ca22chr3A_C_albicans_SC5314	542085	542101	H3-enriched-14182	0.0564729	0.999105
Ca22chr3A_C_albicans_SC5314	542990	543001	H3-depleted-19734	0.0752991	0.999105
Ca22chr3A_C_albicans_SC5314	543005	543056	H3-depleted-19735	-0.0614356	0.999105
Ca22chr3A_C_albicans_SC5314	543165	543171	H3-depleted-19736	-0.128455	0.999105
Ca22chr3A_C_albicans_SC5314	543195	543206	H3-depleted-19737	NA	NA
Ca22chr3A_C_albicans_SC5314	543210	543216	H3-depleted-19738	NA	NA
Ca22chr3A_C_albicans_SC5314	543220	543726	H3-depleted-19739	-0.20012	0.999105
Ca22chr3A_C_albicans_SC5314	543750	543826	H3-depleted-19740	-0.13567	0.999105
Ca22chr3A_C_albicans_SC5314	543830	543866	H3-depleted-19741	0.0145551	0.999105
Ca22chr3A_C_albicans_SC5314	543910	544151	H3-depleted-19742	-0.317834	0.999105
Ca22chr3A_C_albicans_SC5314	544245	544251	H3-depleted-19743	-0.0204802	0.999105
Ca22chr3A_C_albicans_SC5314	544255	544281	H3-depleted-19744	NA	NA
Ca22chr3A_C_albicans_SC5314	544310	544331	H3-depleted-19745	-0.0527878	0.999105
Ca22chr3A_C_albicans_SC5314	544560	544586	H3-depleted-19746	0.013601	0.999105
Ca22chr3A_C_albicans_SC5314	544590	544941	H3-depleted-19747	-0.281317	0.999105
Ca22chr3A_C_albicans_SC5314	544945	545271	H3-depleted-19748	-0.211297	0.999105
Ca22chr3A_C_albicans_SC5314	545460	545946	H3-depleted-19749	-0.198112	0.999105
Ca22chr3A_C_albicans_SC5314	545960	546206	H3-depleted-19750	-0.275362	0.999105
Ca22chr3A_C_albicans_SC5314	546365	546866	H3-depleted-19751	-0.268846	0.999105
Ca22chr3A_C_albicans_SC5314	546875	546896	H3-depleted-19752	NA	NA
Ca22chr3A_C_albicans_SC5314	546900	546966	H3-depleted-19753	-0.131578	0.999105
Ca22chr3A_C_albicans_SC5314	547090	547366	H3-enriched-14183	0.279587	0.999105
Ca22chr3A_C_albicans_SC5314	547415	547421	H3-enriched-14184	-0.030632	0.999105
Ca22chr3A_C_albicans_SC5314	547870	547921	H3-depleted-19754	-0.0371171	0.999105
Ca22chr3A_C_albicans_SC5314	548060	548096	H3-enriched-14185	0.0434083	0.999105
Ca22chr3A_C_albicans_SC5314	548100	548111	H3-enriched-14186	0.0338978	0.999105
Ca22chr3A_C_albicans_SC5314	549470	549491	H3-enriched-14187	0.101391	0.999105
Ca22chr3A_C_albicans_SC5314	549495	549716	H3-enriched-14188	0.250918	0.999105
Ca22chr3A_C_albicans_SC5314	550045	550131	H3-depleted-19755	-0.149284	0.999105
Ca22chr3A_C_albicans_SC5314	550135	550201	H3-depleted-19756	-0.0503383	0.999105
Ca22chr3A_C_albicans_SC5314	550210	550521	H3-depleted-19757	-0.174811	0.999105
Ca22chr3A_C_albicans_SC5314	550535	550561	H3-depleted-19758	-0.0105908	0.999105
Ca22chr3A_C_albicans_SC5314	550580	550611	H3-depleted-19759	-0.038793	0.999105
Ca22chr3A_C_albicans_SC5314	550630	550651	H3-depleted-19760	0.0657729	0.999105
Ca22chr3A_C_albicans_SC5314	550805	551126	H3-depleted-19761	-0.347397	0.999105
Ca22chr3A_C_albicans_SC5314	551205	551211	H3-enriched-14189	-0.00820886	0.999105
Ca22chr3A_C_albicans_SC5314	551220	551226	H3-enriched-14190	NA	NA
Ca22chr3A_C_albicans_SC5314	551235	551261	H3-enriched-14191	NA	NA
Ca22chr3A_C_albicans_SC5314	551270	551291	H3-enriched-14192	0.0481294	0.999105
Ca22chr3A_C_albicans_SC5314	551370	551391	H3-depleted-19762	0.0535888	0.999105
Ca22chr3A_C_albicans_SC5314	551645	551721	H3-depleted-19763	0.0243288	0.999105
Ca22chr3A_C_albicans_SC5314	551800	551811	H3-depleted-19764	-0.141472	0.999105
Ca22chr3A_C_albicans_SC5314	552160	552301	H3-depleted-19765	0.00269863	0.999105
Ca22chr3A_C_albicans_SC5314	552305	552421	H3-depleted-19766	-0.0983289	0.999105
Ca22chr3A_C_albicans_SC5314	552900	552911	H3-enriched-14193	0.0450575	0.999105
Ca22chr3A_C_albicans_SC5314	552915	552936	H3-enriched-14194	0.0163735	0.999105
Ca22chr3A_C_albicans_SC5314	552975	553036	H3-enriched-14195	0.0823312	0.999105
Ca22chr3A_C_albicans_SC5314	553040	553116	H3-enriched-14196	0.137449	0.999105
Ca22chr3A_C_albicans_SC5314	553130	553196	H3-enriched-14197	0.0795318	0.999105
Ca22chr3A_C_albicans_SC5314	553200	553296	H3-enriched-14198	0.312529	0.999105
Ca22chr3A_C_albicans_SC5314	553315	553546	H3-enriched-14199	0.2241	0.999105
Ca22chr3A_C_albicans_SC5314	553585	553616	H3-depleted-19767	-0.057115	0.999105
Ca22chr3A_C_albicans_SC5314	553625	553636	H3-depleted-19768	NA	NA
Ca22chr3A_C_albicans_SC5314	553655	553686	H3-depleted-19769	0.0303105	0.999105
Ca22chr3A_C_albicans_SC5314	553690	553701	H3-depleted-19770	0.0563214	0.999105
Ca22chr3A_C_albicans_SC5314	554310	554391	H3-depleted-19771	-0.0685838	0.999105
Ca22chr3A_C_albicans_SC5314	554455	554536	H3-depleted-19772	-0.152727	0.999105
Ca22chr3A_C_albicans_SC5314	554540	554791	H3-depleted-19773	-0.0966997	0.999105
Ca22chr3A_C_albicans_SC5314	554800	554806	H3-depleted-19774	-0.00161115	0.999105
Ca22chr3A_C_albicans_SC5314	554970	555076	H3-enriched-14200	0.0517818	0.999105
Ca22chr3A_C_albicans_SC5314	555170	555186	H3-depleted-19775	-0.0257419	0.999105
Ca22chr3A_C_albicans_SC5314	555200	555321	H3-depleted-19776	-0.0327905	0.999105
Ca22chr3A_C_albicans_SC5314	555405	555421	H3-enriched-14201	0.189914	0.999105
Ca22chr3A_C_albicans_SC5314	555450	555456	H3-enriched-14202	-0.0115618	0.999105
Ca22chr3A_C_albicans_SC5314	555850	555886	H3-depleted-19777	-0.156621	0.999105
Ca22chr3A_C_albicans_SC5314	555895	555911	H3-depleted-19778	NA	NA
Ca22chr3A_C_albicans_SC5314	555925	555931	H3-depleted-19779	NA	NA
Ca22chr3A_C_albicans_SC5314	555940	555956	H3-depleted-19780	NA	NA
Ca22chr3A_C_albicans_SC5314	555960	555966	H3-depleted-19781	NA	NA
Ca22chr3A_C_albicans_SC5314	555975	555981	H3-depleted-19782	-0.00294536	0.999105
Ca22chr3A_C_albicans_SC5314	556600	556606	H3-enriched-14203	0.0616357	0.999105
Ca22chr3A_C_albicans_SC5314	556625	556686	H3-enriched-14204	0.200089	0.999105
Ca22chr3A_C_albicans_SC5314	556730	556736	H3-enriched-14205	0.0246357	0.999105
Ca22chr3A_C_albicans_SC5314	556750	556756	H3-enriched-14206	NA	NA
Ca22chr3A_C_albicans_SC5314	556760	556776	H3-enriched-14207	-0.0929267	0.999105
Ca22chr3A_C_albicans_SC5314	556880	556961	H3-enriched-14208	0.122008	0.999105
Ca22chr3A_C_albicans_SC5314	556980	557011	H3-enriched-14209	0.156349	0.999105
Ca22chr3A_C_albicans_SC5314	557530	557556	H3-enriched-14210	0.21307	0.999105
Ca22chr3A_C_albicans_SC5314	557565	557576	H3-enriched-14211	-0.0265628	0.999105
Ca22chr3A_C_albicans_SC5314	557625	557641	H3-enriched-14212	0.0787985	0.999105
Ca22chr3A_C_albicans_SC5314	557655	557856	H3-enriched-14213	0.235327	0.999105
Ca22chr3A_C_albicans_SC5314	558060	558126	H3-enriched-14214	0.203884	0.999105
Ca22chr3A_C_albicans_SC5314	558935	558941	H3-enriched-14215	0.039327	0.999105
Ca22chr3A_C_albicans_SC5314	559170	559826	H3-enriched-14216	0.383467	0.173028
Ca22chr3A_C_albicans_SC5314	560020	560111	H3-enriched-14217	0.174948	0.999105
Ca22chr3A_C_albicans_SC5314	560115	560226	H3-enriched-14218	0.125319	0.999105
Ca22chr3A_C_albicans_SC5314	560245	560251	H3-enriched-14219	0.0556721	0.999105
Ca22chr3A_C_albicans_SC5314	560340	560501	H3-depleted-19783	-0.160018	0.999105
Ca22chr3A_C_albicans_SC5314	560530	560536	H3-depleted-19784	NA	NA
Ca22chr3A_C_albicans_SC5314	560550	560571	H3-depleted-19785	-0.0323222	0.999105
Ca22chr3A_C_albicans_SC5314	560735	560956	H3-depleted-19786	-0.14102	0.999105
Ca22chr3A_C_albicans_SC5314	560960	560966	H3-depleted-19787	-0.00703201	0.999105
Ca22chr3A_C_albicans_SC5314	561080	561086	H3-depleted-19788	0.00798651	0.999105
Ca22chr3A_C_albicans_SC5314	561090	561386	H3-depleted-19789	-0.350897	0.999105
Ca22chr3A_C_albicans_SC5314	561465	561471	H3-depleted-19790	-0.0701057	0.999105
Ca22chr3A_C_albicans_SC5314	561485	561531	H3-depleted-19791	-0.0180934	0.999105
Ca22chr3A_C_albicans_SC5314	561535	561766	H3-depleted-19792	-0.214374	0.999105
Ca22chr3A_C_albicans_SC5314	561805	561851	H3-depleted-19793	-0.0689424	0.999105
Ca22chr3A_C_albicans_SC5314	561865	562401	H3-depleted-19794	-0.256049	0.861634
Ca22chr3A_C_albicans_SC5314	562665	562686	H3-depleted-19795	0.0138527	0.999105
Ca22chr3A_C_albicans_SC5314	562735	562766	H3-enriched-14220	-0.00994072	0.999105
Ca22chr3A_C_albicans_SC5314	562905	563011	H3-depleted-19796	-0.0319587	0.999105
Ca22chr3A_C_albicans_SC5314	563115	563196	H3-enriched-14221	0.0736581	0.999105
Ca22chr3A_C_albicans_SC5314	563210	563216	H3-enriched-14222	NA	NA
Ca22chr3A_C_albicans_SC5314	563220	563231	H3-enriched-14223	-0.038793	0.999105
Ca22chr3A_C_albicans_SC5314	563315	563516	H3-depleted-19797	-0.128364	0.999105
Ca22chr3A_C_albicans_SC5314	563635	563676	H3-depleted-19798	-0.0959484	0.999105
Ca22chr3A_C_albicans_SC5314	563945	563981	H3-depleted-19799	-0.113963	0.999105
Ca22chr3A_C_albicans_SC5314	564025	564091	H3-enriched-14224	0.0247081	0.999105
Ca22chr3A_C_albicans_SC5314	564100	564106	H3-enriched-14225	NA	NA
Ca22chr3A_C_albicans_SC5314	564125	564156	H3-enriched-14226	NA	NA
Ca22chr3A_C_albicans_SC5314	564160	564221	H3-enriched-14227	0.0779573	0.999105
Ca22chr3A_C_albicans_SC5314	564300	564326	H3-enriched-14228	0.0741545	0.999105
Ca22chr3A_C_albicans_SC5314	564350	564376	H3-enriched-14229	0.101858	0.999105
Ca22chr3A_C_albicans_SC5314	564770	565021	H3-enriched-14230	0.414511	0.775222
Ca22chr3A_C_albicans_SC5314	565030	565061	H3-enriched-14231	0.0648215	0.999105
Ca22chr3A_C_albicans_SC5314	566090	566201	H3-depleted-19800	-0.0897443	0.999105
Ca22chr3A_C_albicans_SC5314	566215	566241	H3-depleted-19801	0.00889129	0.999105
Ca22chr3A_C_albicans_SC5314	566255	566511	H3-depleted-19802	-0.106406	0.999105
Ca22chr3A_C_albicans_SC5314	566920	566931	H3-depleted-19803	-0.0539514	0.999105
Ca22chr3A_C_albicans_SC5314	567040	567051	H3-depleted-19804	-0.0156502	0.999105
Ca22chr3A_C_albicans_SC5314	567060	567066	H3-depleted-19805	-0.021996	0.999105
Ca22chr3A_C_albicans_SC5314	567185	567196	H3-enriched-14232	0.0224448	0.999105
Ca22chr3A_C_albicans_SC5314	567200	567321	H3-enriched-14233	0.266757	0.999105
Ca22chr3A_C_albicans_SC5314	567500	567751	H3-depleted-19806	-0.124594	0.999105
Ca22chr3A_C_albicans_SC5314	567755	567796	H3-depleted-19807	0.00889129	0.999105
Ca22chr3A_C_albicans_SC5314	567805	567876	H3-depleted-19808	-0.0416499	0.999105
Ca22chr3A_C_albicans_SC5314	568020	568026	H3-enriched-14234	0.0689464	0.999105
Ca22chr3A_C_albicans_SC5314	568150	568161	H3-depleted-19809	-0.0426594	0.999105
Ca22chr3A_C_albicans_SC5314	568185	568231	H3-depleted-19810	-0.0219844	0.999105
Ca22chr3A_C_albicans_SC5314	568650	568671	H3-depleted-19811	0.0956752	0.999105
Ca22chr3A_C_albicans_SC5314	568680	568691	H3-depleted-19812	NA	NA
Ca22chr3A_C_albicans_SC5314	568695	568716	H3-depleted-19813	NA	NA
Ca22chr3A_C_albicans_SC5314	568720	568766	H3-depleted-19814	0.0391057	0.999105
Ca22chr3A_C_albicans_SC5314	568775	568786	H3-depleted-19815	NA	NA
Ca22chr3A_C_albicans_SC5314	568790	568991	H3-depleted-19816	-0.141965	0.999105
Ca22chr3A_C_albicans_SC5314	569385	569391	H3-depleted-19817	-0.0406971	0.999105
Ca22chr3A_C_albicans_SC5314	569405	569411	H3-depleted-19818	0.00175504	0.999839
Ca22chr3A_C_albicans_SC5314	569720	569741	H3-depleted-19819	-0.10331	0.999105
Ca22chr3A_C_albicans_SC5314	569785	569821	H3-depleted-19820	-0.0876681	0.999105
Ca22chr3A_C_albicans_SC5314	569825	569851	H3-depleted-19821	NA	NA
Ca22chr3A_C_albicans_SC5314	569855	569861	H3-depleted-19822	-0.0609265	0.999105
Ca22chr3A_C_albicans_SC5314	569915	570366	H3-depleted-19823	-0.234875	0.999105
Ca22chr3A_C_albicans_SC5314	570370	570401	H3-depleted-19824	-0.03037	0.999105
Ca22chr3A_C_albicans_SC5314	570590	570646	H3-depleted-19825	-0.122388	0.999105
Ca22chr3A_C_albicans_SC5314	570655	571066	H3-depleted-19826	-0.23378	0.999105
Ca22chr3A_C_albicans_SC5314	571195	571766	H3-depleted-19827	-0.324101	0.550765
Ca22chr3A_C_albicans_SC5314	571975	572151	H3-depleted-19828	-0.162293	0.999105
Ca22chr3A_C_albicans_SC5314	572390	572601	H3-depleted-19829	-0.126667	0.999105
Ca22chr3A_C_albicans_SC5314	572625	572641	H3-depleted-19830	-0.0580225	0.999105
Ca22chr3A_C_albicans_SC5314	573070	573256	H3-depleted-19831	-0.249798	0.999105
Ca22chr3A_C_albicans_SC5314	573455	573721	H3-depleted-19832	-0.19116	0.999105
Ca22chr3A_C_albicans_SC5314	573750	574311	H3-depleted-19833	-0.354574	0.999105
Ca22chr3A_C_albicans_SC5314	574315	574331	H3-depleted-19834	-0.108602	0.999105
Ca22chr3A_C_albicans_SC5314	574425	574631	H3-depleted-19835	-0.280863	0.999105
Ca22chr3A_C_albicans_SC5314	574690	575116	H3-depleted-19836	-0.273864	0.999105
Ca22chr3A_C_albicans_SC5314	575130	575226	H3-depleted-19837	-0.0240021	0.999105
Ca22chr3A_C_albicans_SC5314	575240	575246	H3-depleted-19838	NA	NA
Ca22chr3A_C_albicans_SC5314	575250	575256	H3-depleted-19839	-0.0160665	0.999105
Ca22chr3A_C_albicans_SC5314	575560	575601	H3-depleted-19840	0.120041	0.999105
Ca22chr3A_C_albicans_SC5314	575605	575716	H3-depleted-19841	-0.253058	0.999105
Ca22chr3A_C_albicans_SC5314	575720	575816	H3-depleted-19842	-0.0655379	0.999105
Ca22chr3A_C_albicans_SC5314	576170	576431	H3-depleted-19843	-0.292719	0.999105
Ca22chr3A_C_albicans_SC5314	576590	576831	H3-depleted-19844	-0.259839	0.999105
Ca22chr3A_C_albicans_SC5314	576850	576866	H3-depleted-19845	-0.0550745	0.999105
Ca22chr3A_C_albicans_SC5314	576920	577161	H3-depleted-19846	-0.144035	0.999105
Ca22chr3A_C_albicans_SC5314	577185	577351	H3-depleted-19847	-0.072305	0.999105
Ca22chr3A_C_albicans_SC5314	577410	577416	H3-enriched-14235	0.0587472	0.999105
Ca22chr3A_C_albicans_SC5314	577445	577556	H3-enriched-14236	0.110653	0.999105
Ca22chr3A_C_albicans_SC5314	577565	577571	H3-enriched-14237	NA	NA
Ca22chr3A_C_albicans_SC5314	577580	577601	H3-enriched-14238	0.0433849	0.999105
Ca22chr3A_C_albicans_SC5314	577635	577681	H3-enriched-14239	0.0791129	0.999105
Ca22chr3A_C_albicans_SC5314	577700	577751	H3-enriched-14240	0.160416	0.999105
Ca22chr3A_C_albicans_SC5314	577820	577851	H3-enriched-14241	0.249465	0.999105
Ca22chr3A_C_albicans_SC5314	577870	577906	H3-enriched-14242	0.0688501	0.999105
Ca22chr3A_C_albicans_SC5314	577955	577961	H3-enriched-14243	0.0127635	0.999105
Ca22chr3A_C_albicans_SC5314	577970	578066	H3-enriched-14244	0.241432	0.999105
Ca22chr3A_C_albicans_SC5314	578085	578181	H3-enriched-14245	0.135883	0.999105
Ca22chr3A_C_albicans_SC5314	578185	578211	H3-enriched-14246	NA	NA
Ca22chr3A_C_albicans_SC5314	578230	578241	H3-enriched-14247	0.148481	0.999105
Ca22chr3A_C_albicans_SC5314	578355	578361	H3-depleted-19848	0.109775	0.999105
Ca22chr3A_C_albicans_SC5314	578390	578411	H3-depleted-19849	0.00889129	0.999105
Ca22chr3A_C_albicans_SC5314	578415	578421	H3-depleted-19850	-0.0208598	0.999105
Ca22chr3A_C_albicans_SC5314	578590	578626	H3-enriched-14248	0.125789	0.999105
Ca22chr3A_C_albicans_SC5314	578640	578651	H3-enriched-14249	0.0576286	0.999105
Ca22chr3A_C_albicans_SC5314	579695	579701	H3-enriched-14250	0.13865	0.999105
Ca22chr3A_C_albicans_SC5314	579745	579756	H3-enriched-14251	0.0709144	0.999105
Ca22chr3A_C_albicans_SC5314	579780	579786	H3-enriched-14252	0.163174	0.999105
Ca22chr3A_C_albicans_SC5314	580140	580151	H3-enriched-14253	0.0373277	0.999105
Ca22chr3A_C_albicans_SC5314	580160	580191	H3-enriched-14254	-0.0230563	0.999105
Ca22chr3A_C_albicans_SC5314	580205	580476	H3-enriched-14255	0.384096	0.779169
Ca22chr3A_C_albicans_SC5314	580955	581016	H3-depleted-19851	-0.197626	0.999105
Ca22chr3A_C_albicans_SC5314	581025	581031	H3-depleted-19852	NA	NA
Ca22chr3A_C_albicans_SC5314	581040	581066	H3-depleted-19853	NA	NA
Ca22chr3A_C_albicans_SC5314	581080	581151	H3-depleted-19854	-0.0563762	0.999105
Ca22chr3A_C_albicans_SC5314	581185	581206	H3-depleted-19855	-0.0257419	0.999105
Ca22chr3A_C_albicans_SC5314	581210	581311	H3-depleted-19856	-0.0772616	0.999105
Ca22chr3A_C_albicans_SC5314	581350	581356	H3-depleted-19857	NA	NA
Ca22chr3A_C_albicans_SC5314	581360	581991	H3-depleted-19858	-0.402479	0.910824
Ca22chr3A_C_albicans_SC5314	581995	582086	H3-depleted-19859	-0.0840088	0.999105
Ca22chr3A_C_albicans_SC5314	582215	582241	H3-enriched-14256	-0.0185374	0.999105
Ca22chr3A_C_albicans_SC5314	582310	582396	H3-depleted-19860	-0.138741	0.999105
Ca22chr3A_C_albicans_SC5314	582400	582526	H3-depleted-19861	-0.0380701	0.999105
Ca22chr3A_C_albicans_SC5314	582530	582541	H3-depleted-19862	NA	NA
Ca22chr3A_C_albicans_SC5314	582570	582616	H3-depleted-19863	-0.156674	0.999105
Ca22chr3A_C_albicans_SC5314	582645	582671	H3-enriched-14257	0.0495379	0.999105
Ca22chr3A_C_albicans_SC5314	582675	582831	H3-enriched-14258	0.122724	0.999105
Ca22chr3A_C_albicans_SC5314	582845	582991	H3-enriched-14259	0.180571	0.999105
Ca22chr3A_C_albicans_SC5314	582995	583006	H3-enriched-14260	NA	NA
Ca22chr3A_C_albicans_SC5314	583020	583026	H3-enriched-14261	0.121978	0.999105
Ca22chr3A_C_albicans_SC5314	583795	583986	H3-depleted-19864	-0.120623	0.999105
Ca22chr3A_C_albicans_SC5314	584220	584276	H3-depleted-19865	-0.0929772	0.999105
Ca22chr3A_C_albicans_SC5314	584310	584331	H3-depleted-19866	0.0285165	0.999105
Ca22chr3A_C_albicans_SC5314	584335	584391	H3-depleted-19867	-0.0770775	0.999105
Ca22chr3A_C_albicans_SC5314	584455	584506	H3-depleted-19868	-0.18726	0.999105
Ca22chr3A_C_albicans_SC5314	584510	584516	H3-depleted-19869	NA	NA
Ca22chr3A_C_albicans_SC5314	584525	584536	H3-depleted-19870	NA	NA
Ca22chr3A_C_albicans_SC5314	584555	584576	H3-depleted-19871	-0.0961611	0.999105
Ca22chr3A_C_albicans_SC5314	584930	584956	H3-depleted-19872	0.00366057	0.999105
Ca22chr3A_C_albicans_SC5314	584975	585326	H3-depleted-19873	-0.202768	0.999105
Ca22chr3A_C_albicans_SC5314	585585	585601	H3-depleted-19874	-0.0961756	0.999105
Ca22chr3A_C_albicans_SC5314	585775	585786	H3-depleted-19875	-0.0481341	0.999105
Ca22chr3A_C_albicans_SC5314	585900	585971	H3-depleted-19876	-0.123466	0.999105
Ca22chr3A_C_albicans_SC5314	586005	586396	H3-depleted-19877	-0.201628	0.999105
Ca22chr3A_C_albicans_SC5314	587075	587201	H3-enriched-14262	0.160149	0.999105
Ca22chr3A_C_albicans_SC5314	587320	587836	H3-enriched-14263	0.521053	0.102111
Ca22chr3A_C_albicans_SC5314	587855	587926	H3-enriched-14264	0.0709808	0.999105
Ca22chr3A_C_albicans_SC5314	587980	587986	H3-enriched-14265	0.0155488	0.999105
Ca22chr3A_C_albicans_SC5314	588010	588076	H3-enriched-14266	0.227421	0.999105
Ca22chr3A_C_albicans_SC5314	588135	588141	H3-enriched-14267	0.00910592	0.999105
Ca22chr3A_C_albicans_SC5314	588145	588156	H3-enriched-14268	0.0303105	0.999105
Ca22chr3A_C_albicans_SC5314	588195	588251	H3-enriched-14269	0.0712434	0.999105
Ca22chr3A_C_albicans_SC5314	588315	588511	H3-depleted-19878	-0.0872101	0.999105
Ca22chr3A_C_albicans_SC5314	588835	589001	H3-depleted-19879	-0.0863926	0.999105
Ca22chr3A_C_albicans_SC5314	589015	589021	H3-depleted-19880	NA	NA
Ca22chr3A_C_albicans_SC5314	589025	589041	H3-depleted-19881	NA	NA
Ca22chr3A_C_albicans_SC5314	589050	589266	H3-depleted-19882	-0.13498	0.999105
Ca22chr3A_C_albicans_SC5314	589270	589286	H3-depleted-19883	0.0155863	0.999105
Ca22chr3A_C_albicans_SC5314	589405	589601	H3-enriched-14270	0.245632	0.999105
Ca22chr3A_C_albicans_SC5314	589830	589946	H3-enriched-14271	0.188298	0.999105
Ca22chr3A_C_albicans_SC5314	589950	589956	H3-enriched-14272	0.0624364	0.999105
Ca22chr3A_C_albicans_SC5314	590205	590216	H3-enriched-14273	0.109402	0.999105
Ca22chr3A_C_albicans_SC5314	590295	590311	H3-depleted-19884	0.0123967	0.999105
Ca22chr3A_C_albicans_SC5314	590315	590341	H3-depleted-19885	-0.00886223	0.999105
Ca22chr3A_C_albicans_SC5314	590790	590816	H3-depleted-19886	-0.132609	0.999105
Ca22chr3A_C_albicans_SC5314	590855	591001	H3-depleted-19887	-0.253823	0.999105
Ca22chr3A_C_albicans_SC5314	591005	591066	H3-depleted-19888	-0.116275	0.999105
Ca22chr3A_C_albicans_SC5314	591205	591216	H3-enriched-14274	0.0635286	0.999105
Ca22chr3A_C_albicans_SC5314	591340	591346	H3-depleted-19889	-0.038793	0.999105
Ca22chr3A_C_albicans_SC5314	591360	591441	H3-depleted-19890	-0.0269648	0.999105
Ca22chr3A_C_albicans_SC5314	591450	591476	H3-depleted-19891	0.00889129	0.999105
Ca22chr3A_C_albicans_SC5314	591650	591656	H3-enriched-14275	0.127122	0.999105
Ca22chr3A_C_albicans_SC5314	591730	591746	H3-enriched-14276	0.0463941	0.999105
Ca22chr3A_C_albicans_SC5314	591800	591821	H3-enriched-14277	0.0424685	0.999105
Ca22chr3A_C_albicans_SC5314	591880	591956	H3-depleted-19892	-0.0630937	0.999105
Ca22chr3A_C_albicans_SC5314	591960	591966	H3-depleted-19893	NA	NA
Ca22chr3A_C_albicans_SC5314	591975	592056	H3-depleted-19894	-0.244488	0.999105
Ca22chr3A_C_albicans_SC5314	592160	592591	H3-depleted-19895	-0.223141	0.999105
Ca22chr3A_C_albicans_SC5314	592605	592631	H3-depleted-19896	NA	NA
Ca22chr3A_C_albicans_SC5314	592635	593371	H3-depleted-19897	-0.302973	0.999105
Ca22chr3A_C_albicans_SC5314	593380	593396	H3-depleted-19898	-0.120353	0.999105
Ca22chr3A_C_albicans_SC5314	594230	594311	H3-enriched-14278	0.104363	0.999105
Ca22chr3A_C_albicans_SC5314	594450	595086	H3-depleted-19899	-0.293368	0.999105
Ca22chr3A_C_albicans_SC5314	595095	595101	H3-depleted-19900	NA	NA
Ca22chr3A_C_albicans_SC5314	595115	595126	H3-depleted-19901	NA	NA
Ca22chr3A_C_albicans_SC5314	595140	595146	H3-depleted-19902	-0.043242	0.999105
Ca22chr3A_C_albicans_SC5314	595205	595226	H3-depleted-19903	-0.00727654	0.999105
Ca22chr3A_C_albicans_SC5314	595230	595236	H3-depleted-19904	NA	NA
Ca22chr3A_C_albicans_SC5314	595275	595291	H3-depleted-19905	-0.0209435	0.999105
Ca22chr3A_C_albicans_SC5314	595660	595681	H3-depleted-19906	-0.0765638	0.999105
Ca22chr3A_C_albicans_SC5314	595705	595841	H3-depleted-19907	-0.160134	0.999105
Ca22chr3A_C_albicans_SC5314	595915	595921	H3-depleted-19908	-0.028412	0.999105
Ca22chr3A_C_albicans_SC5314	595960	596171	H3-depleted-19909	-0.196595	0.999105
Ca22chr3A_C_albicans_SC5314	596350	596811	H3-depleted-19910	-0.233113	0.983521
Ca22chr3A_C_albicans_SC5314	596830	596836	H3-depleted-19911	0.0126174	0.999105
Ca22chr3A_C_albicans_SC5314	596910	597156	H3-depleted-19912	-0.165374	0.999105
Ca22chr3A_C_albicans_SC5314	597480	597516	H3-depleted-19913	-0.090355	0.999105
Ca22chr3A_C_albicans_SC5314	597535	597551	H3-depleted-19914	NA	NA
Ca22chr3A_C_albicans_SC5314	597560	597581	H3-depleted-19915	0.0407627	0.999105
Ca22chr3A_C_albicans_SC5314	597605	597826	H3-depleted-19916	-0.170552	0.999105
Ca22chr3A_C_albicans_SC5314	597830	597851	H3-depleted-19917	NA	NA
Ca22chr3A_C_albicans_SC5314	597855	597861	H3-depleted-19918	0.158232	0.999105
Ca22chr3A_C_albicans_SC5314	598005	598016	H3-depleted-19919	-0.199439	0.999105
Ca22chr3A_C_albicans_SC5314	598950	598961	H3-enriched-14279	0.0673014	0.999105
Ca22chr3A_C_albicans_SC5314	598980	599046	H3-enriched-14280	0.154457	0.999105
Ca22chr3A_C_albicans_SC5314	599100	599121	H3-enriched-14281	0.19304	0.999105
Ca22chr3A_C_albicans_SC5314	599175	599181	H3-enriched-14282	0.211416	0.999105
Ca22chr3A_C_albicans_SC5314	599245	599281	H3-enriched-14283	0.0861706	0.999105
Ca22chr3A_C_albicans_SC5314	599285	599316	H3-enriched-14284	NA	NA
Ca22chr3A_C_albicans_SC5314	599320	599346	H3-enriched-14285	NA	NA
Ca22chr3A_C_albicans_SC5314	599360	599886	H3-enriched-14286	0.32245	0.677334
Ca22chr3A_C_albicans_SC5314	600095	600101	H3-enriched-14287	0.221031	0.999105
Ca22chr3A_C_albicans_SC5314	600550	601041	H3-enriched-14288	0.369702	0.26091
Ca22chr3A_C_albicans_SC5314	601045	601111	H3-enriched-14289	0.0526735	0.999105
Ca22chr3A_C_albicans_SC5314	601395	601431	H3-enriched-14290	0.104062	0.999105
Ca22chr3A_C_albicans_SC5314	601435	601446	H3-enriched-14291	0.0735864	0.999105
Ca22chr3A_C_albicans_SC5314	601855	601866	H3-depleted-19920	-0.152832	0.999105
Ca22chr3A_C_albicans_SC5314	601925	602006	H3-depleted-19921	-0.148471	0.999105
Ca22chr3A_C_albicans_SC5314	602025	602331	H3-depleted-19922	-0.179674	0.999105
Ca22chr3A_C_albicans_SC5314	602340	602421	H3-depleted-19923	-0.114781	0.999105
Ca22chr3A_C_albicans_SC5314	602440	602496	H3-depleted-19924	-0.0301694	0.999105
Ca22chr3A_C_albicans_SC5314	602615	602666	H3-depleted-19925	-0.0655776	0.999105
Ca22chr3A_C_albicans_SC5314	602675	602756	H3-depleted-19926	-0.0703507	0.999105
Ca22chr3A_C_albicans_SC5314	602760	602786	H3-depleted-19927	-0.136666	0.999105
Ca22chr3A_C_albicans_SC5314	603365	603521	H3-enriched-14292	0.275522	0.999105
Ca22chr3A_C_albicans_SC5314	603825	603841	H3-enriched-14293	0.0820801	0.999105
Ca22chr3A_C_albicans_SC5314	603855	603861	H3-enriched-14294	NA	NA
Ca22chr3A_C_albicans_SC5314	603875	603881	H3-enriched-14295	0.058319	0.999105
Ca22chr3A_C_albicans_SC5314	604035	604456	H3-depleted-19928	-0.205528	0.999105
Ca22chr3A_C_albicans_SC5314	605300	605306	H3-depleted-19929	-0.0240452	0.999105
Ca22chr3A_C_albicans_SC5314	605310	605316	H3-depleted-19930	-0.010558	0.999105
Ca22chr3A_C_albicans_SC5314	605705	605741	H3-depleted-19931	-0.0478137	0.999105
Ca22chr3A_C_albicans_SC5314	605745	605776	H3-depleted-19932	-0.0058505	0.999105
Ca22chr3A_C_albicans_SC5314	605820	605856	H3-depleted-19933	-0.234716	0.999105
Ca22chr3A_C_albicans_SC5314	606055	606166	H3-depleted-19934	-0.13133	0.999105
Ca22chr3A_C_albicans_SC5314	606715	606721	H3-enriched-14296	-0.0369971	0.999105
Ca22chr3A_C_albicans_SC5314	606725	606756	H3-enriched-14297	0.0716998	0.999105
Ca22chr3A_C_albicans_SC5314	606795	606806	H3-enriched-14298	-0.0370659	0.999105
Ca22chr3A_C_albicans_SC5314	606815	606821	H3-enriched-14299	0.0648249	0.999105
Ca22chr3A_C_albicans_SC5314	606885	606906	H3-enriched-14300	0.183911	0.999105
Ca22chr3A_C_albicans_SC5314	607635	608406	H3-depleted-19935	-0.47285	0.225718
Ca22chr3A_C_albicans_SC5314	608415	608441	H3-depleted-19936	NA	NA
Ca22chr3A_C_albicans_SC5314	608455	608461	H3-depleted-19937	-0.0200159	0.999105
Ca22chr3A_C_albicans_SC5314	608590	608601	H3-depleted-19938	-0.0196884	0.999105
Ca22chr3A_C_albicans_SC5314	608665	608681	H3-depleted-19939	-0.0303228	0.999105
Ca22chr3A_C_albicans_SC5314	608695	608711	H3-depleted-19940	0.0141414	0.999105
Ca22chr3A_C_albicans_SC5314	608810	608846	H3-depleted-19941	-0.0940429	0.999105
Ca22chr3A_C_albicans_SC5314	608915	608931	H3-depleted-19942	NA	NA
Ca22chr3A_C_albicans_SC5314	608935	609011	H3-depleted-19943	-0.0979341	0.999105
Ca22chr3A_C_albicans_SC5314	609035	609271	H3-depleted-19944	-0.170844	0.999105
Ca22chr3A_C_albicans_SC5314	609285	609316	H3-depleted-19945	0.0155437	0.999105
Ca22chr3A_C_albicans_SC5314	609345	609371	H3-depleted-19946	-0.00161115	0.999105
Ca22chr3A_C_albicans_SC5314	609375	609436	H3-depleted-19947	-0.0414557	0.999105
Ca22chr3A_C_albicans_SC5314	609445	609456	H3-depleted-19948	NA	NA
Ca22chr3A_C_albicans_SC5314	609470	609476	H3-depleted-19949	NA	NA
Ca22chr3A_C_albicans_SC5314	609685	609721	H3-depleted-19950	-0.00727654	0.999105
Ca22chr3A_C_albicans_SC5314	610105	610116	H3-depleted-19951	-0.0795019	0.999105
Ca22chr3A_C_albicans_SC5314	610230	610301	H3-depleted-19952	-0.174734	0.999105
Ca22chr3A_C_albicans_SC5314	610350	610431	H3-depleted-19953	-0.108113	0.999105
Ca22chr3A_C_albicans_SC5314	610450	610461	H3-depleted-19954	0.00330184	0.999105
Ca22chr3A_C_albicans_SC5314	610500	610561	H3-depleted-19955	-0.084227	0.999105
Ca22chr3A_C_albicans_SC5314	611110	611241	H3-enriched-14301	0.206309	0.999105
Ca22chr3A_C_albicans_SC5314	611285	611296	H3-enriched-14302	0.0956324	0.999105
Ca22chr3A_C_albicans_SC5314	611325	611746	H3-enriched-14303	0.38075	0.935137
Ca22chr3A_C_albicans_SC5314	611750	612051	H3-enriched-14304	0.311019	0.999105
Ca22chr3A_C_albicans_SC5314	612060	612091	H3-enriched-14305	0.183982	0.999105
Ca22chr3A_C_albicans_SC5314	612730	612746	H3-depleted-19956	-0.0587244	0.999105
Ca22chr3A_C_albicans_SC5314	612750	612971	H3-depleted-19957	-0.170893	0.999105
Ca22chr3A_C_albicans_SC5314	612975	612986	H3-depleted-19958	-0.0447978	0.999105
Ca22chr3A_C_albicans_SC5314	613290	613371	H3-depleted-19959	-0.230985	0.999105
Ca22chr3A_C_albicans_SC5314	613430	613436	H3-depleted-19960	-0.00803135	0.999105
Ca22chr3A_C_albicans_SC5314	613700	614076	H3-depleted-19961	-0.178382	0.999105
Ca22chr3A_C_albicans_SC5314	614090	614131	H3-depleted-19962	0.0113444	0.999105
Ca22chr3A_C_albicans_SC5314	614140	614626	H3-depleted-19963	-0.257732	0.999105
Ca22chr3A_C_albicans_SC5314	614755	614766	H3-enriched-14306	0.0428636	0.999105
Ca22chr3A_C_albicans_SC5314	615065	615111	H3-depleted-19964	-0.0729917	0.999105
Ca22chr3A_C_albicans_SC5314	615140	615156	H3-depleted-19965	0.0267177	0.999105
Ca22chr3A_C_albicans_SC5314	615255	615596	H3-enriched-14307	0.305285	0.999105
Ca22chr3A_C_albicans_SC5314	615610	615901	H3-enriched-14308	0.234919	0.999105
Ca22chr3A_C_albicans_SC5314	615910	615931	H3-enriched-14309	NA	NA
Ca22chr3A_C_albicans_SC5314	615940	615951	H3-enriched-14310	-0.0246025	0.999105
Ca22chr3A_C_albicans_SC5314	616040	616046	H3-enriched-14311	-0.0417002	0.999105
Ca22chr3A_C_albicans_SC5314	616055	616076	H3-enriched-14312	-0.0222102	0.999105
Ca22chr3A_C_albicans_SC5314	616235	616366	H3-depleted-19966	-0.147451	0.999105
Ca22chr3A_C_albicans_SC5314	616630	616826	H3-enriched-14313	0.184172	0.999105
Ca22chr3A_C_albicans_SC5314	616865	617066	H3-enriched-14314	0.202174	0.999105
Ca22chr3A_C_albicans_SC5314	617075	617111	H3-enriched-14315	-0.00624352	0.999105
Ca22chr3A_C_albicans_SC5314	617125	617346	H3-enriched-14316	0.347919	0.999105
Ca22chr3A_C_albicans_SC5314	617355	617366	H3-enriched-14317	-0.0224237	0.999105
Ca22chr3A_C_albicans_SC5314	617400	617411	H3-enriched-14318	0.0618556	0.999105
Ca22chr3A_C_albicans_SC5314	617630	617651	H3-enriched-14319	0.204638	0.999105
Ca22chr3A_C_albicans_SC5314	617700	617706	H3-depleted-19967	-0.208679	0.999105
Ca22chr3A_C_albicans_SC5314	617905	617936	H3-enriched-14320	0.040117	0.999105
Ca22chr3A_C_albicans_SC5314	617950	618066	H3-enriched-14321	0.0300086	0.999105
Ca22chr3A_C_albicans_SC5314	618075	618551	H3-enriched-14322	0.323391	0.514965
Ca22chr3A_C_albicans_SC5314	618555	618586	H3-enriched-14323	0.125789	0.999105
Ca22chr3A_C_albicans_SC5314	618625	618656	H3-enriched-14324	0.191212	0.999105
Ca22chr3A_C_albicans_SC5314	618660	618681	H3-enriched-14325	-0.0284604	0.999105
Ca22chr3A_C_albicans_SC5314	618710	618721	H3-enriched-14326	NA	NA
Ca22chr3A_C_albicans_SC5314	618730	618986	H3-enriched-14327	0.25398	0.999105
Ca22chr3A_C_albicans_SC5314	619690	619801	H3-enriched-14328	0.166253	0.999105
Ca22chr3A_C_albicans_SC5314	620265	620286	H3-enriched-14329	0.264202	0.999105
Ca22chr3A_C_albicans_SC5314	620700	620726	H3-enriched-14330	0.194712	0.999105
Ca22chr3A_C_albicans_SC5314	620815	620936	H3-enriched-14331	0.186564	0.999105
Ca22chr3A_C_albicans_SC5314	620950	620971	H3-enriched-14332	0.0826393	0.999105
Ca22chr3A_C_albicans_SC5314	621120	621126	H3-enriched-14333	0.0226484	0.999105
Ca22chr3A_C_albicans_SC5314	621135	621231	H3-enriched-14334	0.271364	0.999105
Ca22chr3A_C_albicans_SC5314	621240	621251	H3-enriched-14335	NA	NA
Ca22chr3A_C_albicans_SC5314	621260	621266	H3-enriched-14336	NA	NA
Ca22chr3A_C_albicans_SC5314	621275	621291	H3-enriched-14337	0.015368	0.999105
Ca22chr3A_C_albicans_SC5314	621610	621616	H3-enriched-14338	0.0155488	0.999105
Ca22chr3A_C_albicans_SC5314	621620	621626	H3-enriched-14339	0.0306733	0.999105
Ca22chr3A_C_albicans_SC5314	621670	621836	H3-enriched-14340	0.23288	0.999105
Ca22chr3A_C_albicans_SC5314	621970	621981	H3-enriched-14341	0.102506	0.999105
Ca22chr3A_C_albicans_SC5314	621985	622661	H3-enriched-14342	0.461845	0.0110136
Ca22chr3A_C_albicans_SC5314	622735	622956	H3-enriched-14343	0.328851	0.937394
Ca22chr3A_C_albicans_SC5314	623160	623461	H3-enriched-14344	0.334928	0.447861
Ca22chr3A_C_albicans_SC5314	624125	625041	H3-enriched-14345	0.414817	0.0217872
Ca22chr3A_C_albicans_SC5314	625045	625051	H3-enriched-14346	0.150616	0.999105
Ca22chr3A_C_albicans_SC5314	625595	625646	H3-enriched-14347	0.138865	0.999105
Ca22chr3A_C_albicans_SC5314	625650	625656	H3-enriched-14348	NA	NA
Ca22chr3A_C_albicans_SC5314	625665	625686	H3-enriched-14349	0.0968569	0.999105
Ca22chr3A_C_albicans_SC5314	625735	625746	H3-enriched-14350	0.211308	0.999105
Ca22chr3A_C_albicans_SC5314	625830	625841	H3-enriched-14351	0.0037854	0.999105
Ca22chr3A_C_albicans_SC5314	625845	626261	H3-enriched-14352	0.394102	0.488001
Ca22chr3A_C_albicans_SC5314	626275	626281	H3-enriched-14353	0.218908	0.999105
Ca22chr3A_C_albicans_SC5314	626460	626466	H3-enriched-14354	0.0261139	0.999105
Ca22chr3A_C_albicans_SC5314	627110	627301	H3-enriched-14355	0.194736	0.999105
Ca22chr3A_C_albicans_SC5314	627355	627361	H3-enriched-14356	-0.039707	0.999105
Ca22chr3A_C_albicans_SC5314	627375	627591	H3-enriched-14357	0.130432	0.999105
Ca22chr3A_C_albicans_SC5314	627655	627801	H3-depleted-19968	0.0124716	0.999105
Ca22chr3A_C_albicans_SC5314	627925	627931	H3-depleted-19969	-0.0988438	0.999105
Ca22chr3A_C_albicans_SC5314	628670	629101	H3-depleted-19970	-0.19705	0.999105
Ca22chr3A_C_albicans_SC5314	629790	629796	H3-depleted-19971	-0.0398468	0.999105
Ca22chr3A_C_albicans_SC5314	629800	629886	H3-depleted-19972	-0.0776049	0.999105
Ca22chr3A_C_albicans_SC5314	629930	629941	H3-depleted-19973	-0.00883357	0.999105
Ca22chr3A_C_albicans_SC5314	630015	630026	H3-depleted-19974	-0.00192517	0.999626
Ca22chr3A_C_albicans_SC5314	630040	630276	H3-depleted-19975	-0.174313	0.999105
Ca22chr3A_C_albicans_SC5314	630865	630876	H3-depleted-19976	0.022521	0.999105
Ca22chr3A_C_albicans_SC5314	630880	630886	H3-depleted-19977	0.0234262	0.999105
Ca22chr3A_C_albicans_SC5314	630935	631131	H3-depleted-19978	-0.162103	0.999105
Ca22chr3A_C_albicans_SC5314	631580	631616	H3-depleted-19979	-0.242588	0.999105
Ca22chr3A_C_albicans_SC5314	631625	631646	H3-depleted-19980	NA	NA
Ca22chr3A_C_albicans_SC5314	631660	631871	H3-depleted-19981	-0.153287	0.999105
Ca22chr3A_C_albicans_SC5314	632120	632146	H3-depleted-19982	-0.182911	0.999105
Ca22chr3A_C_albicans_SC5314	632185	632196	H3-depleted-19983	4.74622e-05	0.999935
Ca22chr3A_C_albicans_SC5314	632205	632451	H3-depleted-19984	-0.170543	0.999105
Ca22chr3A_C_albicans_SC5314	632455	632466	H3-depleted-19985	-0.113763	0.999105
Ca22chr3A_C_albicans_SC5314	632660	632866	H3-depleted-19986	-0.110332	0.999105
Ca22chr3A_C_albicans_SC5314	633075	633081	H3-depleted-19987	-0.0569412	0.999105
Ca22chr3A_C_albicans_SC5314	633090	633096	H3-depleted-19988	NA	NA
Ca22chr3A_C_albicans_SC5314	633125	633511	H3-depleted-19989	-0.163302	0.999105
Ca22chr3A_C_albicans_SC5314	634390	634431	H3-enriched-14358	0.187498	0.999105
Ca22chr3A_C_albicans_SC5314	634440	634456	H3-enriched-14359	NA	NA
Ca22chr3A_C_albicans_SC5314	634460	635131	H3-enriched-14360	0.36095	0.162954
Ca22chr3A_C_albicans_SC5314	635140	635386	H3-enriched-14361	0.314904	0.904722
Ca22chr3A_C_albicans_SC5314	635540	636526	H3-enriched-14362	0.482849	0.000869862
Ca22chr3A_C_albicans_SC5314	636530	636741	H3-enriched-14363	0.260308	0.999105
Ca22chr3A_C_albicans_SC5314	636780	636816	H3-enriched-14364	0.199503	0.999105
Ca22chr3A_C_albicans_SC5314	637650	637671	H3-enriched-14365	-0.0210213	0.999105
Ca22chr3A_C_albicans_SC5314	637675	637686	H3-enriched-14366	NA	NA
Ca22chr3A_C_albicans_SC5314	637700	637706	H3-enriched-14367	NA	NA
Ca22chr3A_C_albicans_SC5314	637720	638186	H3-enriched-14368	0.465756	0.0468657
Ca22chr3A_C_albicans_SC5314	638250	638266	H3-enriched-14369	0.170479	0.999105
Ca22chr3A_C_albicans_SC5314	638470	638481	H3-enriched-14370	0.0821819	0.999105
Ca22chr3A_C_albicans_SC5314	638485	638491	H3-enriched-14371	NA	NA
Ca22chr3A_C_albicans_SC5314	638495	638526	H3-enriched-14372	0.154368	0.999105
Ca22chr3A_C_albicans_SC5314	638755	638781	H3-enriched-14373	0.23231	0.999105
Ca22chr3A_C_albicans_SC5314	638990	639021	H3-enriched-14374	0.0850549	0.999105
Ca22chr3A_C_albicans_SC5314	639360	639376	H3-enriched-14375	0.0754599	0.999105
Ca22chr3A_C_albicans_SC5314	639380	639411	H3-enriched-14376	0.0683358	0.999105
Ca22chr3A_C_albicans_SC5314	641075	641086	H3-enriched-14377	0.0955675	0.999105
Ca22chr3A_C_albicans_SC5314	641270	641276	H3-depleted-19990	-0.0888799	0.999105
Ca22chr3A_C_albicans_SC5314	641345	641351	H3-enriched-14378	0.0282998	0.999105
Ca22chr3A_C_albicans_SC5314	641525	641711	H3-enriched-14379	0.18718	0.999105
Ca22chr3A_C_albicans_SC5314	643070	643106	H3-depleted-19991	-0.144904	0.999105
Ca22chr3A_C_albicans_SC5314	643125	643131	H3-depleted-19992	NA	NA
Ca22chr3A_C_albicans_SC5314	643135	643161	H3-depleted-19993	NA	NA
Ca22chr3A_C_albicans_SC5314	643165	643176	H3-depleted-19994	NA	NA
Ca22chr3A_C_albicans_SC5314	643180	643186	H3-depleted-19995	NA	NA
Ca22chr3A_C_albicans_SC5314	643210	643216	H3-depleted-19996	NA	NA
Ca22chr3A_C_albicans_SC5314	643225	643231	H3-depleted-19997	NA	NA
Ca22chr3A_C_albicans_SC5314	643235	643241	H3-depleted-19998	NA	NA
Ca22chr3A_C_albicans_SC5314	643250	643256	H3-depleted-19999	NA	NA
Ca22chr3A_C_albicans_SC5314	643260	643271	H3-depleted-20000	0.0353174	0.999105
Ca22chr3A_C_albicans_SC5314	643595	643651	H3-enriched-14380	0.174696	0.999105
Ca22chr3A_C_albicans_SC5314	643660	643746	H3-enriched-14381	0.00200736	0.999105
Ca22chr3A_C_albicans_SC5314	643755	643766	H3-enriched-14382	0.0396557	0.999105
Ca22chr3A_C_albicans_SC5314	646235	646256	H3-depleted-20001	-0.0483032	0.999105
Ca22chr3A_C_albicans_SC5314	646770	646806	H3-depleted-20002	-0.020733	0.999105
Ca22chr3A_C_albicans_SC5314	646810	646841	H3-depleted-20003	-0.000238214	0.999935
Ca22chr3A_C_albicans_SC5314	646975	646981	H3-enriched-14383	0.0714148	0.999105
Ca22chr3A_C_albicans_SC5314	647015	647096	H3-enriched-14384	0.136248	0.999105
Ca22chr3A_C_albicans_SC5314	647110	647136	H3-enriched-14385	0.136456	0.999105
Ca22chr3A_C_albicans_SC5314	647665	647726	H3-depleted-20004	-0.124942	0.999105
Ca22chr3A_C_albicans_SC5314	647765	647791	H3-depleted-20005	-0.0308918	0.999105
Ca22chr3A_C_albicans_SC5314	647810	647836	H3-depleted-20006	-0.104713	0.999105
Ca22chr3A_C_albicans_SC5314	648200	648261	H3-depleted-20007	-0.107231	0.999105
Ca22chr3A_C_albicans_SC5314	648265	648526	H3-depleted-20008	-0.0857522	0.999105
Ca22chr3A_C_albicans_SC5314	648730	648736	H3-depleted-20009	0.04813	0.999105
Ca22chr3A_C_albicans_SC5314	648750	648771	H3-depleted-20010	0.00544577	0.999105
Ca22chr3A_C_albicans_SC5314	648955	649111	H3-depleted-20011	-0.211373	0.999105
Ca22chr3A_C_albicans_SC5314	649170	649196	H3-enriched-14386	0.0792165	0.999105
Ca22chr3A_C_albicans_SC5314	649225	649241	H3-enriched-14387	0.00475996	0.999105
Ca22chr3A_C_albicans_SC5314	649265	649281	H3-enriched-14388	0.0563845	0.999105
Ca22chr3A_C_albicans_SC5314	649345	649361	H3-depleted-20012	-0.0513171	0.999105
Ca22chr3A_C_albicans_SC5314	649635	649646	H3-depleted-20013	-0.0802066	0.999105
Ca22chr3A_C_albicans_SC5314	649955	649966	H3-depleted-20014	-0.0713489	0.999105
Ca22chr3A_C_albicans_SC5314	650055	650066	H3-depleted-20015	-0.00749674	0.999105
Ca22chr3A_C_albicans_SC5314	650425	650511	H3-depleted-20016	0.038566	0.999105
Ca22chr3A_C_albicans_SC5314	650540	650551	H3-depleted-20017	NA	NA
Ca22chr3A_C_albicans_SC5314	650555	650561	H3-depleted-20018	-0.0204377	0.999105
Ca22chr3A_C_albicans_SC5314	650755	651051	H3-depleted-20019	-0.156371	0.999105
Ca22chr3A_C_albicans_SC5314	651065	651101	H3-depleted-20020	-0.0819464	0.999105
Ca22chr3A_C_albicans_SC5314	651170	651181	H3-depleted-20021	-0.0524256	0.999105
Ca22chr3A_C_albicans_SC5314	651290	651301	H3-enriched-14389	0.0602315	0.999105
Ca22chr3A_C_albicans_SC5314	651690	651706	H3-enriched-14390	0.152922	0.999105
Ca22chr3A_C_albicans_SC5314	651745	651841	H3-enriched-14391	0.160131	0.999105
Ca22chr3A_C_albicans_SC5314	651925	651936	H3-enriched-14392	0.349436	0.999105
Ca22chr3A_C_albicans_SC5314	652445	652556	H3-depleted-20022	0.0389572	0.999105
Ca22chr3A_C_albicans_SC5314	652635	653091	H3-enriched-14393	0.359152	0.26591
Ca22chr3A_C_albicans_SC5314	653195	653226	H3-enriched-14394	0.130068	0.999105
Ca22chr3A_C_albicans_SC5314	654315	654461	H3-enriched-14395	0.141832	0.999105
Ca22chr3A_C_albicans_SC5314	654465	654476	H3-enriched-14396	NA	NA
Ca22chr3A_C_albicans_SC5314	654490	654506	H3-enriched-14397	-0.0109185	0.999105
Ca22chr3A_C_albicans_SC5314	654710	654716	H3-depleted-20023	-0.000749971	0.999105
Ca22chr3A_C_albicans_SC5314	654720	654726	H3-depleted-20024	NA	NA
Ca22chr3A_C_albicans_SC5314	654730	654736	H3-depleted-20025	NA	NA
Ca22chr3A_C_albicans_SC5314	654745	654761	H3-depleted-20026	NA	NA
Ca22chr3A_C_albicans_SC5314	654765	654771	H3-depleted-20027	NA	NA
Ca22chr3A_C_albicans_SC5314	654805	654816	H3-depleted-20028	0.0360917	0.999105
Ca22chr3A_C_albicans_SC5314	654865	654871	H3-depleted-20029	-0.0568042	0.999105
Ca22chr3A_C_albicans_SC5314	654910	654971	H3-enriched-14398	0.126189	0.999105
Ca22chr3A_C_albicans_SC5314	655005	655011	H3-enriched-14399	0.0790961	0.999105
Ca22chr3A_C_albicans_SC5314	655580	655596	H3-enriched-14400	0.0499803	0.999105
Ca22chr3A_C_albicans_SC5314	655600	655676	H3-enriched-14401	0.311638	0.999105
Ca22chr3A_C_albicans_SC5314	655710	655736	H3-enriched-14402	0.112163	0.999105
Ca22chr3A_C_albicans_SC5314	655745	655826	H3-enriched-14403	0.177661	0.999105
Ca22chr3A_C_albicans_SC5314	656055	656126	H3-enriched-14404	0.299205	0.999105
Ca22chr3A_C_albicans_SC5314	656135	656146	H3-enriched-14405	0.0870054	0.999105
Ca22chr3A_C_albicans_SC5314	656620	656646	H3-depleted-20030	-0.0102929	0.999105
Ca22chr3A_C_albicans_SC5314	656650	656676	H3-depleted-20031	0.0540738	0.999105
Ca22chr3A_C_albicans_SC5314	656765	656786	H3-enriched-14406	0.0767052	0.999105
Ca22chr3A_C_albicans_SC5314	656810	656816	H3-enriched-14407	-0.0879935	0.999105
Ca22chr3A_C_albicans_SC5314	656930	656956	H3-depleted-20032	-0.0334272	0.999105
Ca22chr3A_C_albicans_SC5314	657470	657491	H3-enriched-14408	-0.0401664	0.999105
Ca22chr3A_C_albicans_SC5314	657805	657936	H3-depleted-20033	-0.0866	0.999105
Ca22chr3A_C_albicans_SC5314	658605	658811	H3-depleted-20034	-0.0895429	0.999105
Ca22chr3A_C_albicans_SC5314	658830	658836	H3-depleted-20035	NA	NA
Ca22chr3A_C_albicans_SC5314	658840	658851	H3-depleted-20036	-0.00948404	0.999105
Ca22chr3A_C_albicans_SC5314	659495	660211	H3-enriched-14409	0.326066	0.737909
Ca22chr3A_C_albicans_SC5314	660215	660221	H3-enriched-14410	0.0325618	0.999105
Ca22chr3A_C_albicans_SC5314	660315	660361	H3-depleted-20037	0.0288632	0.999105
Ca22chr3A_C_albicans_SC5314	660380	660386	H3-depleted-20038	-0.0350322	0.999105
Ca22chr3A_C_albicans_SC5314	660455	660461	H3-enriched-14411	NA	NA
Ca22chr3A_C_albicans_SC5314	660470	660506	H3-enriched-14412	-0.0206466	0.999105
Ca22chr3A_C_albicans_SC5314	660590	660626	H3-depleted-20039	-0.0609973	0.999105
Ca22chr3A_C_albicans_SC5314	660645	660651	H3-depleted-20040	-0.00886223	0.999105
Ca22chr3A_C_albicans_SC5314	660695	660701	H3-depleted-20041	-0.0641005	0.999105
Ca22chr3A_C_albicans_SC5314	660750	660756	H3-depleted-20042	0.0420062	0.999105
Ca22chr3A_C_albicans_SC5314	660760	660771	H3-depleted-20043	NA	NA
Ca22chr3A_C_albicans_SC5314	660775	660796	H3-depleted-20044	0.0709106	0.999105
Ca22chr3A_C_albicans_SC5314	661145	661151	H3-enriched-14413	0.107524	0.999105
Ca22chr3A_C_albicans_SC5314	661865	662036	H3-depleted-20045	-0.054618	0.999105
Ca22chr3A_C_albicans_SC5314	662040	662101	H3-depleted-20046	-0.149438	0.999105
Ca22chr3A_C_albicans_SC5314	662110	662116	H3-depleted-20047	NA	NA
Ca22chr3A_C_albicans_SC5314	662145	662266	H3-depleted-20048	-0.152973	0.999105
Ca22chr3A_C_albicans_SC5314	662270	662341	H3-depleted-20049	-0.126784	0.999105
Ca22chr3A_C_albicans_SC5314	662345	662471	H3-depleted-20050	-0.182937	0.999105
Ca22chr3A_C_albicans_SC5314	662625	662711	H3-enriched-14414	-0.00185035	0.999839
Ca22chr3A_C_albicans_SC5314	662725	662746	H3-enriched-14415	NA	NA
Ca22chr3A_C_albicans_SC5314	662760	662786	H3-enriched-14416	0.110447	0.999105
Ca22chr3A_C_albicans_SC5314	662870	662886	H3-depleted-20051	-0.0430767	0.999105
Ca22chr3A_C_albicans_SC5314	662970	662986	H3-depleted-20052	-0.0772448	0.999105
Ca22chr3A_C_albicans_SC5314	663340	663766	H3-enriched-14417	0.357846	0.629626
Ca22chr3A_C_albicans_SC5314	663780	663836	H3-enriched-14418	0.147395	0.999105
Ca22chr3A_C_albicans_SC5314	663860	663876	H3-enriched-14419	0.238488	0.999105
Ca22chr3A_C_albicans_SC5314	663920	664006	H3-enriched-14420	0.126953	0.999105
Ca22chr3A_C_albicans_SC5314	664015	664066	H3-enriched-14421	0.0456566	0.999105
Ca22chr3A_C_albicans_SC5314	664080	664086	H3-enriched-14422	NA	NA
Ca22chr3A_C_albicans_SC5314	664090	664096	H3-enriched-14423	0.0402919	0.999105
Ca22chr3A_C_albicans_SC5314	664335	664416	H3-enriched-14424	0.185476	0.999105
Ca22chr3A_C_albicans_SC5314	664440	664451	H3-enriched-14425	0.0415086	0.999105
Ca22chr3A_C_albicans_SC5314	664780	664791	H3-enriched-14426	0.0710397	0.999105
Ca22chr3A_C_albicans_SC5314	664795	664801	H3-enriched-14427	NA	NA
Ca22chr3A_C_albicans_SC5314	664805	664821	H3-enriched-14428	NA	NA
Ca22chr3A_C_albicans_SC5314	664825	664866	H3-enriched-14429	-0.0387708	0.999105
Ca22chr3A_C_albicans_SC5314	664880	665006	H3-enriched-14430	0.308239	0.999105
Ca22chr3A_C_albicans_SC5314	665010	665041	H3-enriched-14431	0.147357	0.999105
Ca22chr3A_C_albicans_SC5314	667085	667091	H3-enriched-14432	0.249151	0.999105
Ca22chr3A_C_albicans_SC5314	667225	667236	H3-enriched-14433	0.0298431	0.999105
Ca22chr3A_C_albicans_SC5314	667240	667376	H3-enriched-14434	0.192747	0.999105
Ca22chr3A_C_albicans_SC5314	667485	667646	H3-depleted-20053	-0.124129	0.999105
Ca22chr3A_C_albicans_SC5314	667660	667666	H3-depleted-20054	NA	NA
Ca22chr3A_C_albicans_SC5314	667670	667676	H3-depleted-20055	0.114637	0.999105
Ca22chr3A_C_albicans_SC5314	667930	667936	H3-enriched-14435	0.072239	0.999105
Ca22chr3A_C_albicans_SC5314	667940	668026	H3-enriched-14436	0.168748	0.999105
Ca22chr3A_C_albicans_SC5314	668040	668061	H3-enriched-14437	NA	NA
Ca22chr3A_C_albicans_SC5314	668075	668081	H3-enriched-14438	0.109815	0.999105
Ca22chr3A_C_albicans_SC5314	668395	668431	H3-enriched-14439	0.148185	0.999105
Ca22chr3A_C_albicans_SC5314	668945	668951	H3-enriched-14440	0.13511	0.999105
Ca22chr3A_C_albicans_SC5314	669420	669431	H3-depleted-20056	-0.0819333	0.999105
Ca22chr3A_C_albicans_SC5314	669490	669551	H3-depleted-20057	-0.00577291	0.999105
Ca22chr3A_C_albicans_SC5314	669755	669766	H3-depleted-20058	-0.058437	0.999105
Ca22chr3A_C_albicans_SC5314	669850	669861	H3-depleted-20059	-0.132523	0.999105
Ca22chr3A_C_albicans_SC5314	670205	671016	H3-enriched-14441	0.405613	0.0179299
Ca22chr3A_C_albicans_SC5314	671680	671691	H3-depleted-20060	-0.110205	0.999105
Ca22chr3A_C_albicans_SC5314	672605	672801	H3-depleted-20061	-0.118881	0.999105
Ca22chr3A_C_albicans_SC5314	672815	672821	H3-depleted-20062	-0.0616535	0.999105
Ca22chr3A_C_albicans_SC5314	673160	673256	H3-depleted-20063	-0.136563	0.999105
Ca22chr3A_C_albicans_SC5314	673260	673271	H3-depleted-20064	-0.0703509	0.999105
Ca22chr3A_C_albicans_SC5314	673345	673551	H3-depleted-20065	-0.12016	0.999105
Ca22chr3A_C_albicans_SC5314	674100	674316	H3-enriched-14442	0.247588	0.999105
Ca22chr3A_C_albicans_SC5314	674320	674336	H3-enriched-14443	NA	NA
Ca22chr3A_C_albicans_SC5314	674355	674361	H3-enriched-14444	NA	NA
Ca22chr3A_C_albicans_SC5314	674380	674386	H3-enriched-14445	NA	NA
Ca22chr3A_C_albicans_SC5314	674395	674411	H3-enriched-14446	0.0636961	0.999105
Ca22chr3A_C_albicans_SC5314	674475	674956	H3-enriched-14447	0.289735	0.530498
Ca22chr3A_C_albicans_SC5314	676015	676101	H3-enriched-14448	0.0418313	0.999105
Ca22chr3A_C_albicans_SC5314	676160	676166	H3-enriched-14449	0.0472653	0.999105
Ca22chr3A_C_albicans_SC5314	676170	676176	H3-enriched-14450	NA	NA
Ca22chr3A_C_albicans_SC5314	676190	676216	H3-enriched-14451	NA	NA
Ca22chr3A_C_albicans_SC5314	676225	676231	H3-enriched-14452	NA	NA
Ca22chr3A_C_albicans_SC5314	676245	676266	H3-enriched-14453	NA	NA
Ca22chr3A_C_albicans_SC5314	676275	676326	H3-enriched-14454	0.122107	0.999105
Ca22chr3A_C_albicans_SC5314	676330	676356	H3-enriched-14455	NA	NA
Ca22chr3A_C_albicans_SC5314	676370	676376	H3-enriched-14456	NA	NA
Ca22chr3A_C_albicans_SC5314	676380	676426	H3-enriched-14457	0.199299	0.999105
Ca22chr3A_C_albicans_SC5314	676460	676476	H3-enriched-14458	0.0296944	0.999105
Ca22chr3A_C_albicans_SC5314	676485	676491	H3-enriched-14459	NA	NA
Ca22chr3A_C_albicans_SC5314	676500	676796	H3-enriched-14460	0.257	0.999105
Ca22chr3A_C_albicans_SC5314	677825	678031	H3-enriched-14461	0.247812	0.999105
Ca22chr3A_C_albicans_SC5314	678050	678706	H3-enriched-14462	0.449651	0.0706301
Ca22chr3A_C_albicans_SC5314	678720	678731	H3-enriched-14463	0.107829	0.999105
Ca22chr3A_C_albicans_SC5314	678850	678856	H3-enriched-14464	-0.00356794	0.999105
Ca22chr3A_C_albicans_SC5314	678875	679281	H3-enriched-14465	0.353419	0.774322
Ca22chr3A_C_albicans_SC5314	679285	679291	H3-enriched-14466	-0.00451928	0.999105
Ca22chr3A_C_albicans_SC5314	679585	679641	H3-depleted-20066	0.0567481	0.999105
Ca22chr3A_C_albicans_SC5314	679860	679871	H3-depleted-20067	-0.159688	0.999105
Ca22chr3A_C_albicans_SC5314	679880	679906	H3-depleted-20068	NA	NA
Ca22chr3A_C_albicans_SC5314	679915	679931	H3-depleted-20069	NA	NA
Ca22chr3A_C_albicans_SC5314	679940	679951	H3-depleted-20070	0.0722076	0.999105
Ca22chr3A_C_albicans_SC5314	680595	680771	H3-enriched-14467	0.217593	0.999105
Ca22chr3A_C_albicans_SC5314	681120	681126	H3-depleted-20071	-0.0916068	0.999105
Ca22chr3A_C_albicans_SC5314	681395	681701	H3-depleted-20072	-0.247116	0.999105
Ca22chr3A_C_albicans_SC5314	681740	681786	H3-depleted-20073	-0.102085	0.999105
Ca22chr3A_C_albicans_SC5314	681790	681796	H3-depleted-20074	-0.0283674	0.999105
Ca22chr3A_C_albicans_SC5314	682140	682151	H3-depleted-20075	-0.0583834	0.999105
Ca22chr3A_C_albicans_SC5314	682155	682161	H3-depleted-20076	NA	NA
Ca22chr3A_C_albicans_SC5314	682185	682266	H3-depleted-20077	-0.0676037	0.999105
Ca22chr3A_C_albicans_SC5314	683185	683196	H3-enriched-14468	0.183846	0.999105
Ca22chr3A_C_albicans_SC5314	683345	683376	H3-enriched-14469	0.204353	0.999105
Ca22chr3A_C_albicans_SC5314	683395	683406	H3-enriched-14470	NA	NA
Ca22chr3A_C_albicans_SC5314	683410	683416	H3-enriched-14471	NA	NA
Ca22chr3A_C_albicans_SC5314	683420	683666	H3-enriched-14472	0.295201	0.999105
Ca22chr3A_C_albicans_SC5314	683915	684031	H3-enriched-14473	0.293302	0.999105
Ca22chr3A_C_albicans_SC5314	684040	684056	H3-enriched-14474	NA	NA
Ca22chr3A_C_albicans_SC5314	684075	684081	H3-enriched-14475	-0.0456915	0.999105
Ca22chr3A_C_albicans_SC5314	684165	684171	H3-enriched-14476	-0.0249473	0.999105
Ca22chr3A_C_albicans_SC5314	684190	684421	H3-enriched-14477	0.289517	0.999105
Ca22chr3A_C_albicans_SC5314	684685	684706	H3-depleted-20078	-0.0236502	0.999105
Ca22chr3A_C_albicans_SC5314	684795	684801	H3-enriched-14478	0.0968551	0.999105
Ca22chr3A_C_albicans_SC5314	685450	685536	H3-depleted-20079	-0.0994333	0.999105
Ca22chr3A_C_albicans_SC5314	686125	687076	H3-depleted-20080	-0.283446	0.176368
Ca22chr3A_C_albicans_SC5314	687110	687126	H3-depleted-20081	0.0017164	0.999105
Ca22chr3A_C_albicans_SC5314	687135	687176	H3-depleted-20082	-0.215498	0.999105
Ca22chr3A_C_albicans_SC5314	687215	687366	H3-depleted-20083	-0.155984	0.999105
Ca22chr3A_C_albicans_SC5314	687370	687391	H3-depleted-20084	NA	NA
Ca22chr3A_C_albicans_SC5314	687405	687421	H3-depleted-20085	-0.156412	0.999105
Ca22chr3A_C_albicans_SC5314	687665	687676	H3-depleted-20086	-0.0738252	0.999105
Ca22chr3A_C_albicans_SC5314	687680	687696	H3-depleted-20087	-0.0790737	0.999105
Ca22chr3A_C_albicans_SC5314	687730	688006	H3-depleted-20088	-0.162012	0.999105
Ca22chr3A_C_albicans_SC5314	688475	688491	H3-depleted-20089	-0.0805279	0.999105
Ca22chr3A_C_albicans_SC5314	689495	689511	H3-enriched-14479	0.118977	0.999105
Ca22chr3A_C_albicans_SC5314	689520	689531	H3-enriched-14480	NA	NA
Ca22chr3A_C_albicans_SC5314	689540	689546	H3-enriched-14481	NA	NA
Ca22chr3A_C_albicans_SC5314	689565	689576	H3-enriched-14482	NA	NA
Ca22chr3A_C_albicans_SC5314	689585	689591	H3-enriched-14483	NA	NA
Ca22chr3A_C_albicans_SC5314	689595	689926	H3-enriched-14484	0.345954	0.999105
Ca22chr3A_C_albicans_SC5314	689930	689936	H3-enriched-14485	0.00670742	0.999105
Ca22chr3A_C_albicans_SC5314	690005	690266	H3-enriched-14486	0.303647	0.862903
Ca22chr3A_C_albicans_SC5314	691020	691076	H3-depleted-20090	-0.168611	0.999105
Ca22chr3A_C_albicans_SC5314	691080	691086	H3-depleted-20091	NA	NA
Ca22chr3A_C_albicans_SC5314	691115	691141	H3-depleted-20092	-0.0153852	0.999105
Ca22chr3A_C_albicans_SC5314	691150	691156	H3-depleted-20093	NA	NA
Ca22chr3A_C_albicans_SC5314	691160	691206	H3-depleted-20094	-0.0728514	0.999105
Ca22chr3A_C_albicans_SC5314	691285	691306	H3-depleted-20095	-0.0320074	0.999105
Ca22chr3A_C_albicans_SC5314	691970	691981	H3-depleted-20096	-0.102098	0.999105
Ca22chr3A_C_albicans_SC5314	691990	692146	H3-depleted-20097	-0.0541494	0.999105
Ca22chr3A_C_albicans_SC5314	692155	692161	H3-depleted-20098	-0.0509969	0.999105
Ca22chr3A_C_albicans_SC5314	692425	692431	H3-depleted-20099	0.0905908	0.999105
Ca22chr3A_C_albicans_SC5314	692435	692441	H3-depleted-20100	NA	NA
Ca22chr3A_C_albicans_SC5314	692465	692491	H3-depleted-20101	-0.0237309	0.999105
Ca22chr3A_C_albicans_SC5314	692815	692831	H3-enriched-14487	0.00934028	0.999105
Ca22chr3A_C_albicans_SC5314	692850	692881	H3-enriched-14488	0.0820571	0.999105
Ca22chr3A_C_albicans_SC5314	692895	693096	H3-enriched-14489	0.206573	0.999105
Ca22chr3A_C_albicans_SC5314	693420	693426	H3-enriched-14490	0.0258853	0.999105
Ca22chr3A_C_albicans_SC5314	693440	693451	H3-enriched-14491	NA	NA
Ca22chr3A_C_albicans_SC5314	693455	693576	H3-enriched-14492	0.222126	0.999105
Ca22chr3A_C_albicans_SC5314	693690	693741	H3-depleted-20102	-0.0598015	0.999105
Ca22chr3A_C_albicans_SC5314	693745	693776	H3-depleted-20103	-0.00418139	0.999105
Ca22chr3A_C_albicans_SC5314	693795	693826	H3-depleted-20104	0.0128867	0.999105
Ca22chr3A_C_albicans_SC5314	693830	693836	H3-depleted-20105	NA	NA
Ca22chr3A_C_albicans_SC5314	693845	693851	H3-depleted-20106	NA	NA
Ca22chr3A_C_albicans_SC5314	693860	693871	H3-depleted-20107	-0.0772655	0.999105
Ca22chr3A_C_albicans_SC5314	694360	694561	H3-enriched-14493	0.256688	0.999105
Ca22chr3A_C_albicans_SC5314	694565	694731	H3-enriched-14494	0.216388	0.999105
Ca22chr3A_C_albicans_SC5314	694735	694741	H3-enriched-14495	NA	NA
Ca22chr3A_C_albicans_SC5314	694750	694771	H3-enriched-14496	NA	NA
Ca22chr3A_C_albicans_SC5314	694790	694801	H3-enriched-14497	0.157984	0.999105
Ca22chr3A_C_albicans_SC5314	694905	694961	H3-enriched-14498	0.142529	0.999105
Ca22chr3A_C_albicans_SC5314	695765	695811	H3-enriched-14499	0.129822	0.999105
Ca22chr3A_C_albicans_SC5314	696010	696411	H3-enriched-14500	0.411306	0.13584
Ca22chr3A_C_albicans_SC5314	696420	696431	H3-enriched-14501	0.161147	0.999105
Ca22chr3A_C_albicans_SC5314	696665	696701	H3-enriched-14502	0.26364	0.999105
Ca22chr3A_C_albicans_SC5314	696765	696791	H3-enriched-14503	0.0664931	0.999105
Ca22chr3A_C_albicans_SC5314	696795	696821	H3-enriched-14504	0.109937	0.999105
Ca22chr3A_C_albicans_SC5314	697030	697106	H3-enriched-14505	0.147559	0.999105
Ca22chr3A_C_albicans_SC5314	697115	697351	H3-enriched-14506	0.213013	0.999105
Ca22chr3A_C_albicans_SC5314	697955	697986	H3-enriched-14507	0.151539	0.999105
Ca22chr3A_C_albicans_SC5314	697990	698086	H3-enriched-14508	0.00488384	0.999105
Ca22chr3A_C_albicans_SC5314	698090	698101	H3-enriched-14509	NA	NA
Ca22chr3A_C_albicans_SC5314	698105	698551	H3-enriched-14510	0.350327	0.469375
Ca22chr3A_C_albicans_SC5314	698690	699571	H3-enriched-14511	0.350531	0.0903685
Ca22chr3A_C_albicans_SC5314	699600	699616	H3-enriched-14512	0.185856	0.999105
Ca22chr3A_C_albicans_SC5314	700350	700386	H3-depleted-20108	-0.0303348	0.999105
Ca22chr3A_C_albicans_SC5314	700630	700636	H3-depleted-20109	-0.0446583	0.999105
Ca22chr3A_C_albicans_SC5314	700685	700696	H3-depleted-20110	-0.0949885	0.999105
Ca22chr3A_C_albicans_SC5314	700700	700706	H3-depleted-20111	NA	NA
Ca22chr3A_C_albicans_SC5314	700710	700721	H3-depleted-20112	-0.0817886	0.999105
Ca22chr3A_C_albicans_SC5314	701375	701416	H3-enriched-14513	0.171648	0.999105
Ca22chr3A_C_albicans_SC5314	701520	702051	H3-enriched-14514	0.421917	0.143872
Ca22chr3A_C_albicans_SC5314	702170	702176	H3-enriched-14515	0.0678815	0.999105
Ca22chr3A_C_albicans_SC5314	702210	702221	H3-enriched-14516	0.0521495	0.999105
Ca22chr3A_C_albicans_SC5314	702250	702266	H3-enriched-14517	0.08146	0.999105
Ca22chr3A_C_albicans_SC5314	702330	702601	H3-enriched-14518	0.267272	0.999105
Ca22chr3A_C_albicans_SC5314	702630	702641	H3-enriched-14519	NA	NA
Ca22chr3A_C_albicans_SC5314	702650	702756	H3-enriched-14520	0.268878	0.999105
Ca22chr3A_C_albicans_SC5314	702785	702836	H3-enriched-14521	0.155293	0.999105
Ca22chr3A_C_albicans_SC5314	702840	702851	H3-enriched-14522	0.0649677	0.999105
Ca22chr3A_C_albicans_SC5314	702895	702941	H3-depleted-20113	-0.179028	0.999105
Ca22chr3A_C_albicans_SC5314	702985	703011	H3-depleted-20114	-0.0481059	0.999105
Ca22chr3A_C_albicans_SC5314	703015	703051	H3-depleted-20115	-0.0173585	0.999105
Ca22chr3A_C_albicans_SC5314	703145	703176	H3-depleted-20116	-0.0883039	0.999105
Ca22chr3A_C_albicans_SC5314	703210	703541	H3-depleted-20117	-0.271045	0.999105
Ca22chr3A_C_albicans_SC5314	703560	703581	H3-depleted-20118	NA	NA
Ca22chr3A_C_albicans_SC5314	703590	703601	H3-depleted-20119	NA	NA
Ca22chr3A_C_albicans_SC5314	703610	703666	H3-depleted-20120	0.0157905	0.999105
Ca22chr3A_C_albicans_SC5314	704120	704126	H3-enriched-14523	0.205059	0.999105
Ca22chr3A_C_albicans_SC5314	704395	704401	H3-enriched-14524	-0.0108576	0.999105
Ca22chr3A_C_albicans_SC5314	704425	704431	H3-enriched-14525	NA	NA
Ca22chr3A_C_albicans_SC5314	704435	704461	H3-enriched-14526	NA	NA
Ca22chr3A_C_albicans_SC5314	704465	704671	H3-enriched-14527	0.331865	0.933776
Ca22chr3A_C_albicans_SC5314	704970	705071	H3-depleted-20121	-0.0604266	0.999105
Ca22chr3A_C_albicans_SC5314	705365	705371	H3-depleted-20122	-0.0265302	0.999105
Ca22chr3A_C_albicans_SC5314	705405	705621	H3-depleted-20123	-0.195646	0.999105
Ca22chr3A_C_albicans_SC5314	705950	706036	H3-depleted-20124	0.0052866	0.999105
Ca22chr3A_C_albicans_SC5314	706090	706096	H3-depleted-20125	-0.0200159	0.999105
Ca22chr3A_C_albicans_SC5314	706100	706106	H3-depleted-20126	NA	NA
Ca22chr3A_C_albicans_SC5314	706140	706146	H3-depleted-20127	0.0148441	0.999105
Ca22chr3A_C_albicans_SC5314	706175	706211	H3-depleted-20128	-0.0190794	0.999105
Ca22chr3A_C_albicans_SC5314	706230	706241	H3-depleted-20129	-0.0135071	0.999105
Ca22chr3A_C_albicans_SC5314	706300	706361	H3-depleted-20130	-0.18279	0.999105
Ca22chr3A_C_albicans_SC5314	707180	707366	H3-enriched-14528	0.260176	0.999105
Ca22chr3A_C_albicans_SC5314	707725	707926	H3-enriched-14529	0.247221	0.999105
Ca22chr3A_C_albicans_SC5314	708180	708191	H3-depleted-20131	0.0549314	0.999105
Ca22chr3A_C_albicans_SC5314	708200	708241	H3-depleted-20132	-0.0941861	0.999105
Ca22chr3A_C_albicans_SC5314	708345	708371	H3-enriched-14530	-0.0463199	0.999105
Ca22chr3A_C_albicans_SC5314	708385	708396	H3-enriched-14531	NA	NA
Ca22chr3A_C_albicans_SC5314	708400	708416	H3-enriched-14532	NA	NA
Ca22chr3A_C_albicans_SC5314	708420	708426	H3-enriched-14533	0.071095	0.999105
Ca22chr3A_C_albicans_SC5314	709040	709151	H3-enriched-14534	0.123653	0.999105
Ca22chr3A_C_albicans_SC5314	709225	709231	H3-enriched-14535	0.161573	0.999105
Ca22chr3A_C_albicans_SC5314	709270	709311	H3-depleted-20133	-0.0248155	0.999105
Ca22chr3A_C_albicans_SC5314	709325	709331	H3-depleted-20134	-0.0531117	0.999105
Ca22chr3A_C_albicans_SC5314	709655	709661	H3-enriched-14536	0.094482	0.999105
Ca22chr3A_C_albicans_SC5314	709675	709681	H3-enriched-14537	NA	NA
Ca22chr3A_C_albicans_SC5314	709685	709696	H3-enriched-14538	-0.015546	0.999105
Ca22chr3A_C_albicans_SC5314	710355	710366	H3-depleted-20135	-0.0394338	0.999105
Ca22chr3A_C_albicans_SC5314	710370	710571	H3-depleted-20136	-0.123225	0.999105
Ca22chr3A_C_albicans_SC5314	710945	710961	H3-enriched-14539	-0.0843401	0.999105
Ca22chr3A_C_albicans_SC5314	710970	710976	H3-enriched-14540	NA	NA
Ca22chr3A_C_albicans_SC5314	711010	711136	H3-enriched-14541	0.0990142	0.999105
Ca22chr3A_C_albicans_SC5314	711240	711361	H3-depleted-20137	-0.0834031	0.999105
Ca22chr3A_C_albicans_SC5314	711420	711466	H3-depleted-20138	-0.0244294	0.999105
Ca22chr3A_C_albicans_SC5314	711535	711541	H3-depleted-20139	-0.0271301	0.999105
Ca22chr3A_C_albicans_SC5314	711685	711696	H3-enriched-14542	0.0672825	0.999105
Ca22chr3A_C_albicans_SC5314	711700	711716	H3-enriched-14543	0.0539832	0.999105
Ca22chr3A_C_albicans_SC5314	712325	712526	H3-depleted-20140	-0.164403	0.999105
Ca22chr3A_C_albicans_SC5314	712770	712781	H3-enriched-14544	0.153787	0.999105
Ca22chr3A_C_albicans_SC5314	712905	712921	H3-enriched-14545	-0.0236502	0.999105
Ca22chr3A_C_albicans_SC5314	712925	712931	H3-enriched-14546	0.00889129	0.999105
Ca22chr3A_C_albicans_SC5314	713085	713346	H3-depleted-20141	-0.0918874	0.999105
Ca22chr3A_C_albicans_SC5314	713785	714326	H3-enriched-14547	0.324062	0.727916
Ca22chr3A_C_albicans_SC5314	714340	714346	H3-enriched-14548	NA	NA
Ca22chr3A_C_albicans_SC5314	714365	714371	H3-enriched-14549	-0.0105908	0.999105
Ca22chr3A_C_albicans_SC5314	714440	714771	H3-depleted-20142	-0.139343	0.999105
Ca22chr3A_C_albicans_SC5314	714780	714801	H3-depleted-20143	-0.0539462	0.999105
Ca22chr3A_C_albicans_SC5314	714860	715461	H3-depleted-20144	-0.32984	0.999105
Ca22chr3A_C_albicans_SC5314	715535	715571	H3-depleted-20145	-0.0423916	0.999105
Ca22chr3A_C_albicans_SC5314	715705	715806	H3-depleted-20146	-0.0270235	0.999105
Ca22chr3A_C_albicans_SC5314	715860	715866	H3-depleted-20147	-0.000749971	0.999105
Ca22chr3A_C_albicans_SC5314	715870	715996	H3-depleted-20148	-0.10823	0.999105
Ca22chr3A_C_albicans_SC5314	716200	716216	H3-depleted-20149	0.0139102	0.999105
Ca22chr3A_C_albicans_SC5314	716225	716241	H3-depleted-20150	NA	NA
Ca22chr3A_C_albicans_SC5314	716265	716291	H3-depleted-20151	0.0272208	0.999105
Ca22chr3A_C_albicans_SC5314	716695	716706	H3-enriched-14550	0.108098	0.999105
Ca22chr3A_C_albicans_SC5314	716800	716806	H3-enriched-14551	0.0292954	0.999105
Ca22chr3A_C_albicans_SC5314	716815	716826	H3-enriched-14552	NA	NA
Ca22chr3A_C_albicans_SC5314	716840	716846	H3-enriched-14553	0.027864	0.999105
Ca22chr3A_C_albicans_SC5314	716890	717411	H3-enriched-14554	0.349725	0.244677
Ca22chr3A_C_albicans_SC5314	717415	717456	H3-enriched-14555	NA	NA
Ca22chr3A_C_albicans_SC5314	717460	717636	H3-enriched-14556	0.131653	0.999105
Ca22chr3A_C_albicans_SC5314	717650	717671	H3-enriched-14557	0.0903684	0.999105
Ca22chr3A_C_albicans_SC5314	717770	717781	H3-depleted-20152	0.0409165	0.999105
Ca22chr3A_C_albicans_SC5314	717790	717801	H3-depleted-20153	NA	NA
Ca22chr3A_C_albicans_SC5314	717815	717821	H3-depleted-20154	-0.0175831	0.999105
Ca22chr3A_C_albicans_SC5314	718595	718666	H3-enriched-14558	0.100942	0.999105
Ca22chr3A_C_albicans_SC5314	718700	718716	H3-enriched-14559	0.160537	0.999105
Ca22chr3A_C_albicans_SC5314	719855	719861	H3-enriched-14560	0.113883	0.999105
Ca22chr3A_C_albicans_SC5314	721595	721601	H3-enriched-14561	0.201933	0.999105
Ca22chr3A_C_albicans_SC5314	721880	722081	H3-enriched-14562	0.211958	0.999105
Ca22chr3A_C_albicans_SC5314	722355	722361	H3-depleted-20155	-0.13331	0.999105
Ca22chr3A_C_albicans_SC5314	722400	722561	H3-depleted-20156	-0.153727	0.999105
Ca22chr3A_C_albicans_SC5314	722635	722681	H3-enriched-14563	0.124491	0.999105
Ca22chr3A_C_albicans_SC5314	722705	722776	H3-enriched-14564	0.0593866	0.999105
Ca22chr3A_C_albicans_SC5314	722915	723966	H3-depleted-20157	-0.29861	0.0942978
Ca22chr3A_C_albicans_SC5314	723975	724091	H3-depleted-20158	-0.187377	0.999105
Ca22chr3A_C_albicans_SC5314	724115	724121	H3-depleted-20159	-0.0612372	0.999105
Ca22chr3A_C_albicans_SC5314	724290	724306	H3-depleted-20160	-0.0540695	0.999105
Ca22chr3A_C_albicans_SC5314	724315	724571	H3-depleted-20161	-0.182901	0.999105
Ca22chr3A_C_albicans_SC5314	725010	725106	H3-enriched-14565	0.00817206	0.999105
Ca22chr3A_C_albicans_SC5314	725140	725196	H3-enriched-14566	0.160693	0.999105
Ca22chr3A_C_albicans_SC5314	725360	725576	H3-depleted-20162	-0.219734	0.999105
Ca22chr3A_C_albicans_SC5314	725790	726161	H3-enriched-14567	0.261307	0.999105
Ca22chr3A_C_albicans_SC5314	726170	726411	H3-enriched-14568	0.314976	0.987442
Ca22chr3A_C_albicans_SC5314	726625	726641	H3-enriched-14569	0.0648035	0.999105
Ca22chr3A_C_albicans_SC5314	727245	727271	H3-depleted-20163	-0.129422	0.999105
Ca22chr3A_C_albicans_SC5314	727580	727731	H3-depleted-20164	-0.115024	0.999105
Ca22chr3A_C_albicans_SC5314	727795	727806	H3-depleted-20165	-0.137071	0.999105
Ca22chr3A_C_albicans_SC5314	727925	727966	H3-depleted-20166	-0.0524504	0.999105
Ca22chr3A_C_albicans_SC5314	728045	728066	H3-depleted-20167	-0.0543896	0.999105
Ca22chr3A_C_albicans_SC5314	728075	728081	H3-depleted-20168	NA	NA
Ca22chr3A_C_albicans_SC5314	728090	728096	H3-depleted-20169	-0.000539693	0.999935
Ca22chr3A_C_albicans_SC5314	728165	728176	H3-depleted-20170	-0.00856892	0.999105
Ca22chr3A_C_albicans_SC5314	728210	728221	H3-depleted-20171	-0.0500434	0.999105
Ca22chr3A_C_albicans_SC5314	728340	728346	H3-depleted-20172	0.00178739	0.999839
Ca22chr3A_C_albicans_SC5314	728420	728581	H3-depleted-20173	-0.0803682	0.999105
Ca22chr3A_C_albicans_SC5314	729610	729626	H3-enriched-14570	0.312165	0.999105
Ca22chr3A_C_albicans_SC5314	729710	729746	H3-enriched-14571	0.142809	0.999105
Ca22chr3A_C_albicans_SC5314	731065	731071	H3-depleted-20174	-0.0765197	0.999105
Ca22chr3A_C_albicans_SC5314	731100	731106	H3-depleted-20175	NA	NA
Ca22chr3A_C_albicans_SC5314	731110	731131	H3-depleted-20176	NA	NA
Ca22chr3A_C_albicans_SC5314	731135	731161	H3-depleted-20177	0.0169882	0.999105
Ca22chr3A_C_albicans_SC5314	731435	731546	H3-depleted-20178	-0.0762827	0.999105
Ca22chr3A_C_albicans_SC5314	731555	731656	H3-depleted-20179	-0.266215	0.999105
Ca22chr3A_C_albicans_SC5314	731660	731676	H3-depleted-20180	NA	NA
Ca22chr3A_C_albicans_SC5314	731685	731696	H3-depleted-20181	NA	NA
Ca22chr3A_C_albicans_SC5314	731715	731721	H3-depleted-20182	NA	NA
Ca22chr3A_C_albicans_SC5314	731745	731761	H3-depleted-20183	-0.0513607	0.999105
Ca22chr3A_C_albicans_SC5314	731785	731791	H3-depleted-20184	-0.0849047	0.999105
Ca22chr3A_C_albicans_SC5314	731990	731996	H3-enriched-14572	-0.00599193	0.999105
Ca22chr3A_C_albicans_SC5314	732035	732061	H3-enriched-14573	0.15389	0.999105
Ca22chr3A_C_albicans_SC5314	732065	732076	H3-enriched-14574	-0.0215234	0.999105
Ca22chr3A_C_albicans_SC5314	732175	732441	H3-depleted-20185	-0.245941	0.999105
Ca22chr3A_C_albicans_SC5314	732450	732501	H3-depleted-20186	-0.123404	0.999105
Ca22chr3A_C_albicans_SC5314	732780	732816	H3-depleted-20187	-0.202925	0.999105
Ca22chr3A_C_albicans_SC5314	733560	733566	H3-enriched-14575	0.119355	0.999105
Ca22chr3A_C_albicans_SC5314	733590	733601	H3-enriched-14576	0.0491487	0.999105
Ca22chr3A_C_albicans_SC5314	733650	733686	H3-enriched-14577	0.142967	0.999105
Ca22chr3A_C_albicans_SC5314	733710	734556	H3-enriched-14578	0.509133	0.00189914
Ca22chr3A_C_albicans_SC5314	734600	734606	H3-enriched-14579	0.0344806	0.999105
Ca22chr3A_C_albicans_SC5314	734770	734801	H3-enriched-14580	0.0956177	0.999105
Ca22chr3A_C_albicans_SC5314	734805	734861	H3-enriched-14581	0.161308	0.999105
Ca22chr3A_C_albicans_SC5314	734895	734936	H3-enriched-14582	0.0403744	0.999105
Ca22chr3A_C_albicans_SC5314	734945	734961	H3-enriched-14583	NA	NA
Ca22chr3A_C_albicans_SC5314	734985	735006	H3-enriched-14584	0.11097	0.999105
Ca22chr3A_C_albicans_SC5314	735055	735396	H3-enriched-14585	0.319644	0.786507
Ca22chr3A_C_albicans_SC5314	735520	735526	H3-enriched-14586	0.0673626	0.999105
Ca22chr3A_C_albicans_SC5314	735530	735561	H3-enriched-14587	0.00259254	0.999105
Ca22chr3A_C_albicans_SC5314	735595	735601	H3-enriched-14588	NA	NA
Ca22chr3A_C_albicans_SC5314	735610	735826	H3-enriched-14589	0.303076	0.999105
Ca22chr3A_C_albicans_SC5314	735830	735841	H3-enriched-14590	0.115648	0.999105
Ca22chr3A_C_albicans_SC5314	736825	736986	H3-enriched-14591	0.156337	0.999105
Ca22chr3A_C_albicans_SC5314	737055	737061	H3-enriched-14592	0.213984	0.999105
Ca22chr3A_C_albicans_SC5314	737100	737231	H3-enriched-14593	0.114856	0.999105
Ca22chr3A_C_albicans_SC5314	737265	737276	H3-enriched-14594	0.141225	0.999105
Ca22chr3A_C_albicans_SC5314	737455	737461	H3-enriched-14595	0.072239	0.999105
Ca22chr3A_C_albicans_SC5314	737470	737476	H3-enriched-14596	0.0686352	0.999105
Ca22chr3A_C_albicans_SC5314	737535	737546	H3-enriched-14597	0.166774	0.999105
Ca22chr3A_C_albicans_SC5314	737825	737831	H3-enriched-14598	0.243335	0.999105
Ca22chr3A_C_albicans_SC5314	738210	738216	H3-enriched-14599	0.0952474	0.999105
Ca22chr3A_C_albicans_SC5314	738245	738796	H3-enriched-14600	0.297064	0.56711
Ca22chr3A_C_albicans_SC5314	738850	738876	H3-enriched-14601	0.176697	0.999105
Ca22chr3A_C_albicans_SC5314	738905	738911	H3-enriched-14602	NA	NA
Ca22chr3A_C_albicans_SC5314	738915	738961	H3-enriched-14603	0.0310912	0.999105
Ca22chr3A_C_albicans_SC5314	738975	738986	H3-enriched-14604	NA	NA
Ca22chr3A_C_albicans_SC5314	739000	739006	H3-enriched-14605	NA	NA
Ca22chr3A_C_albicans_SC5314	739010	739051	H3-enriched-14606	0.136185	0.999105
Ca22chr3A_C_albicans_SC5314	739115	739156	H3-depleted-20188	-0.0100694	0.999105
Ca22chr3A_C_albicans_SC5314	740805	740816	H3-enriched-14607	0.180838	0.999105
Ca22chr3A_C_albicans_SC5314	740950	740966	H3-enriched-14608	0.0875226	0.999105
Ca22chr3A_C_albicans_SC5314	740990	741026	H3-enriched-14609	0.027608	0.999105
Ca22chr3A_C_albicans_SC5314	741440	741491	H3-depleted-20189	-0.182285	0.999105
Ca22chr3A_C_albicans_SC5314	741505	741736	H3-depleted-20190	-0.219321	0.999105
Ca22chr3A_C_albicans_SC5314	741740	741746	H3-depleted-20191	NA	NA
Ca22chr3A_C_albicans_SC5314	741750	741766	H3-depleted-20192	NA	NA
Ca22chr3A_C_albicans_SC5314	741795	741811	H3-depleted-20193	-0.0560785	0.999105
Ca22chr3A_C_albicans_SC5314	742065	742076	H3-enriched-14610	0.0651341	0.999105
Ca22chr3A_C_albicans_SC5314	742130	742146	H3-depleted-20194	-0.151496	0.999105
Ca22chr3A_C_albicans_SC5314	742200	742326	H3-depleted-20195	-0.1423	0.999105
Ca22chr3A_C_albicans_SC5314	742500	742526	H3-enriched-14611	0.0180203	0.999105
Ca22chr3A_C_albicans_SC5314	742565	742581	H3-enriched-14612	-0.0293732	0.999105
Ca22chr3A_C_albicans_SC5314	742840	742911	H3-enriched-14613	0.109688	0.999105
Ca22chr3A_C_albicans_SC5314	742920	742926	H3-enriched-14614	-0.111129	0.999105
Ca22chr3A_C_albicans_SC5314	743060	743121	H3-enriched-14615	0.160835	0.999105
Ca22chr3A_C_albicans_SC5314	743170	743286	H3-enriched-14616	0.328376	0.999105
Ca22chr3A_C_albicans_SC5314	743290	743661	H3-enriched-14617	0.226916	0.999105
Ca22chr3A_C_albicans_SC5314	743675	743691	H3-enriched-14618	0.142547	0.999105
Ca22chr3A_C_albicans_SC5314	744355	744391	H3-depleted-20196	-0.0612286	0.999105
Ca22chr3A_C_albicans_SC5314	744435	744561	H3-depleted-20197	-0.134232	0.999105
Ca22chr3A_C_albicans_SC5314	744620	744641	H3-depleted-20198	0.0165843	0.999105
Ca22chr3A_C_albicans_SC5314	744655	744661	H3-depleted-20199	NA	NA
Ca22chr3A_C_albicans_SC5314	744680	744746	H3-depleted-20200	0.00659896	0.999105
Ca22chr3A_C_albicans_SC5314	745000	745006	H3-depleted-20201	-0.0575219	0.999105
Ca22chr3A_C_albicans_SC5314	745040	745056	H3-depleted-20202	0.0481027	0.999105
Ca22chr3A_C_albicans_SC5314	745085	745126	H3-depleted-20203	-0.0210002	0.999105
Ca22chr3A_C_albicans_SC5314	745135	745146	H3-depleted-20204	NA	NA
Ca22chr3A_C_albicans_SC5314	745155	745196	H3-depleted-20205	-0.00161115	0.999105
Ca22chr3A_C_albicans_SC5314	745215	745221	H3-depleted-20206	0.0473188	0.999105
Ca22chr3A_C_albicans_SC5314	745255	745266	H3-depleted-20207	-0.0344778	0.999105
Ca22chr3A_C_albicans_SC5314	745450	745456	H3-depleted-20208	-0.028305	0.999105
Ca22chr3A_C_albicans_SC5314	745465	745511	H3-depleted-20209	0.00889129	0.999105
Ca22chr3A_C_albicans_SC5314	745520	745536	H3-depleted-20210	NA	NA
Ca22chr3A_C_albicans_SC5314	745540	745546	H3-depleted-20211	NA	NA
Ca22chr3A_C_albicans_SC5314	745555	745561	H3-depleted-20212	NA	NA
Ca22chr3A_C_albicans_SC5314	745565	745576	H3-depleted-20213	0.0477087	0.999105
Ca22chr3A_C_albicans_SC5314	746330	746346	H3-enriched-14619	-0.0222542	0.999105
Ca22chr3A_C_albicans_SC5314	746380	746391	H3-enriched-14620	0.154361	0.999105
Ca22chr3A_C_albicans_SC5314	746865	746871	H3-depleted-20214	-0.128955	0.999105
Ca22chr3A_C_albicans_SC5314	747130	747141	H3-enriched-14621	0.141694	0.999105
Ca22chr3A_C_albicans_SC5314	747240	747261	H3-enriched-14622	0.164739	0.999105
Ca22chr3A_C_albicans_SC5314	747350	747556	H3-enriched-14623	0.181216	0.999105
Ca22chr3A_C_albicans_SC5314	747560	747581	H3-enriched-14624	0.223725	0.999105
Ca22chr3A_C_albicans_SC5314	747830	747861	H3-enriched-14625	0.147924	0.999105
Ca22chr3A_C_albicans_SC5314	747865	747876	H3-enriched-14626	NA	NA
Ca22chr3A_C_albicans_SC5314	747890	747896	H3-enriched-14627	0.096394	0.999105
Ca22chr3A_C_albicans_SC5314	748155	748396	H3-enriched-14628	0.130405	0.999105
Ca22chr3A_C_albicans_SC5314	748430	748486	H3-enriched-14629	0.10367	0.999105
Ca22chr3A_C_albicans_SC5314	748510	748516	H3-enriched-14630	0.074636	0.999105
Ca22chr3A_C_albicans_SC5314	748565	748576	H3-depleted-20215	-0.0423146	0.999105
Ca22chr3A_C_albicans_SC5314	748585	748596	H3-depleted-20216	NA	NA
Ca22chr3A_C_albicans_SC5314	748620	748631	H3-depleted-20217	-0.0160783	0.999105
Ca22chr3A_C_albicans_SC5314	748655	748996	H3-depleted-20218	-0.246284	0.999105
Ca22chr3A_C_albicans_SC5314	749390	749401	H3-enriched-14631	0.0160103	0.999105
Ca22chr3A_C_albicans_SC5314	749420	749431	H3-enriched-14632	0.0976391	0.999105
Ca22chr3A_C_albicans_SC5314	749570	749576	H3-enriched-14633	0.12736	0.999105
Ca22chr3A_C_albicans_SC5314	750570	750626	H3-enriched-14634	0.027755	0.999105
Ca22chr3A_C_albicans_SC5314	750805	750821	H3-depleted-20219	-0.0430293	0.999105
Ca22chr3A_C_albicans_SC5314	750835	750851	H3-depleted-20220	-0.0928798	0.999105
Ca22chr3A_C_albicans_SC5314	751140	751191	H3-depleted-20221	-0.111711	0.999105
Ca22chr3A_C_albicans_SC5314	751195	751201	H3-depleted-20222	-0.0409532	0.999105
Ca22chr3A_C_albicans_SC5314	751610	751971	H3-enriched-14635	0.322963	0.780904
Ca22chr3A_C_albicans_SC5314	752050	752056	H3-enriched-14636	0.144649	0.999105
Ca22chr3A_C_albicans_SC5314	752085	752101	H3-enriched-14637	0.0216953	0.999105
Ca22chr3A_C_albicans_SC5314	752120	753066	H3-enriched-14638	0.442412	0.0191821
Ca22chr3A_C_albicans_SC5314	753125	753136	H3-enriched-14639	0.0631494	0.999105
Ca22chr3A_C_albicans_SC5314	753150	753161	H3-enriched-14640	NA	NA
Ca22chr3A_C_albicans_SC5314	753170	753241	H3-enriched-14641	0.130467	0.999105
Ca22chr3A_C_albicans_SC5314	753245	753511	H3-enriched-14642	0.331202	0.999105
Ca22chr3A_C_albicans_SC5314	753525	753551	H3-enriched-14643	-0.0200159	0.999105
Ca22chr3A_C_albicans_SC5314	753565	753576	H3-enriched-14644	0.036126	0.999105
Ca22chr3A_C_albicans_SC5314	753840	753846	H3-depleted-20223	-0.107353	0.999105
Ca22chr3A_C_albicans_SC5314	754730	754741	H3-depleted-20224	-0.00142537	0.999839
Ca22chr3A_C_albicans_SC5314	754745	754751	H3-depleted-20225	NA	NA
Ca22chr3A_C_albicans_SC5314	754755	754846	H3-depleted-20226	-0.0738509	0.999105
Ca22chr3A_C_albicans_SC5314	755010	755061	H3-enriched-14645	0.0368145	0.999105
Ca22chr3A_C_albicans_SC5314	755065	755131	H3-enriched-14646	0.18926	0.999105
Ca22chr3A_C_albicans_SC5314	755135	755151	H3-enriched-14647	0.0891074	0.999105
Ca22chr3A_C_albicans_SC5314	755195	755206	H3-enriched-14648	-0.023005	0.999105
Ca22chr3A_C_albicans_SC5314	755260	755276	H3-enriched-14649	0.0566791	0.999105
Ca22chr3A_C_albicans_SC5314	755280	755296	H3-enriched-14650	0.0260515	0.999105
Ca22chr3A_C_albicans_SC5314	755415	755436	H3-enriched-14651	0.117168	0.999105
Ca22chr3A_C_albicans_SC5314	755445	755451	H3-enriched-14652	-0.067927	0.999105
Ca22chr3A_C_albicans_SC5314	755505	755761	H3-enriched-14653	0.264874	0.999105
Ca22chr3A_C_albicans_SC5314	755765	755771	H3-enriched-14654	NA	NA
Ca22chr3A_C_albicans_SC5314	755780	755816	H3-enriched-14655	0.103427	0.999105
Ca22chr3A_C_albicans_SC5314	756965	756971	H3-depleted-20227	-0.121977	0.999105
Ca22chr3A_C_albicans_SC5314	756990	757021	H3-depleted-20228	0.0377823	0.999105
Ca22chr3A_C_albicans_SC5314	757025	757161	H3-depleted-20229	-0.207559	0.999105
Ca22chr3A_C_albicans_SC5314	757785	757791	H3-enriched-14656	0.0960934	0.999105
Ca22chr3A_C_albicans_SC5314	757795	757821	H3-enriched-14657	0.126808	0.999105
Ca22chr3A_C_albicans_SC5314	757870	757921	H3-enriched-14658	0.211271	0.999105
Ca22chr3A_C_albicans_SC5314	758555	758591	H3-depleted-20230	-0.0480428	0.999105
Ca22chr3A_C_albicans_SC5314	758605	758646	H3-depleted-20231	0.0160015	0.999105
Ca22chr3A_C_albicans_SC5314	758700	758746	H3-depleted-20232	-0.0845511	0.999105
Ca22chr3A_C_albicans_SC5314	758785	758816	H3-depleted-20233	-0.10404	0.999105
Ca22chr3A_C_albicans_SC5314	759115	759506	H3-depleted-20234	-0.246476	0.999105
Ca22chr3A_C_albicans_SC5314	759510	759526	H3-depleted-20235	-0.11473	0.999105
Ca22chr3A_C_albicans_SC5314	759655	759701	H3-depleted-20236	-0.169395	0.999105
Ca22chr3A_C_albicans_SC5314	760210	760231	H3-enriched-14659	0.136512	0.999105
Ca22chr3A_C_albicans_SC5314	760280	760286	H3-enriched-14660	0.0374117	0.999105
Ca22chr3A_C_albicans_SC5314	760320	760326	H3-enriched-14661	NA	NA
Ca22chr3A_C_albicans_SC5314	760330	760371	H3-enriched-14662	0.14081	0.999105
Ca22chr3A_C_albicans_SC5314	760770	760776	H3-depleted-20237	-0.147159	0.999105
Ca22chr3A_C_albicans_SC5314	760840	760846	H3-enriched-14663	0.0685986	0.999105
Ca22chr3A_C_albicans_SC5314	760965	760986	H3-enriched-14664	0.0663589	0.999105
Ca22chr3A_C_albicans_SC5314	761000	761591	H3-enriched-14665	0.485568	0.0379238
Ca22chr3A_C_albicans_SC5314	761605	761706	H3-enriched-14666	0.191529	0.999105
Ca22chr3A_C_albicans_SC5314	761725	761731	H3-enriched-14667	NA	NA
Ca22chr3A_C_albicans_SC5314	761735	761741	H3-enriched-14668	NA	NA
Ca22chr3A_C_albicans_SC5314	761745	761761	H3-enriched-14669	NA	NA
Ca22chr3A_C_albicans_SC5314	761775	761821	H3-enriched-14670	0.241009	0.999105
Ca22chr3A_C_albicans_SC5314	762390	762396	H3-enriched-14671	NA	NA
Ca22chr3A_C_albicans_SC5314	762405	762496	H3-enriched-14672	0.315905	0.999105
Ca22chr3A_C_albicans_SC5314	762705	762711	H3-enriched-14673	-0.013458	0.999105
Ca22chr3A_C_albicans_SC5314	762725	762731	H3-enriched-14674	NA	NA
Ca22chr3A_C_albicans_SC5314	762735	762751	H3-enriched-14675	NA	NA
Ca22chr3A_C_albicans_SC5314	762780	762786	H3-enriched-14676	NA	NA
Ca22chr3A_C_albicans_SC5314	762790	762796	H3-enriched-14677	0.14315	0.999105
Ca22chr3A_C_albicans_SC5314	763120	763131	H3-enriched-14678	0.0282934	0.999105
Ca22chr3A_C_albicans_SC5314	763135	763166	H3-enriched-14679	NA	NA
Ca22chr3A_C_albicans_SC5314	763170	763181	H3-enriched-14680	-0.00332467	0.999105
Ca22chr3A_C_albicans_SC5314	763220	763231	H3-enriched-14681	0.122426	0.999105
Ca22chr3A_C_albicans_SC5314	763300	763306	H3-enriched-14682	0.140189	0.999105
Ca22chr3A_C_albicans_SC5314	763535	763601	H3-enriched-14683	0.179233	0.999105
Ca22chr3A_C_albicans_SC5314	765060	765101	H3-enriched-14684	0.203292	0.999105
Ca22chr3A_C_albicans_SC5314	765315	765321	H3-depleted-20238	-0.222397	0.999105
Ca22chr3A_C_albicans_SC5314	765665	765671	H3-enriched-14685	0.139474	0.999105
Ca22chr3A_C_albicans_SC5314	765770	765781	H3-enriched-14686	0.123743	0.999105
Ca22chr3A_C_albicans_SC5314	765815	765841	H3-enriched-14687	-0.0661408	0.999105
Ca22chr3A_C_albicans_SC5314	765845	765851	H3-enriched-14688	NA	NA
Ca22chr3A_C_albicans_SC5314	765875	766156	H3-enriched-14689	0.285531	0.921124
Ca22chr3A_C_albicans_SC5314	767325	767346	H3-enriched-14690	0.251363	0.999105
Ca22chr3A_C_albicans_SC5314	767860	767881	H3-depleted-20239	0.0805592	0.999105
Ca22chr3A_C_albicans_SC5314	767895	767901	H3-depleted-20240	-0.0398213	0.999105
Ca22chr3A_C_albicans_SC5314	768135	768161	H3-enriched-14691	0.228617	0.999105
Ca22chr3A_C_albicans_SC5314	768175	768341	H3-enriched-14692	0.270955	0.999105
Ca22chr3A_C_albicans_SC5314	768345	768361	H3-enriched-14693	NA	NA
Ca22chr3A_C_albicans_SC5314	768365	768381	H3-enriched-14694	0.0975921	0.999105
Ca22chr3A_C_albicans_SC5314	768570	768581	H3-enriched-14695	0.251348	0.999105
Ca22chr3A_C_albicans_SC5314	768645	768661	H3-enriched-14696	0.0458406	0.999105
Ca22chr3A_C_albicans_SC5314	768885	769141	H3-enriched-14697	0.281328	0.801815
Ca22chr3A_C_albicans_SC5314	769165	769366	H3-enriched-14698	0.230418	0.999105
Ca22chr3A_C_albicans_SC5314	769395	769416	H3-enriched-14699	0.0537783	0.999105
Ca22chr3A_C_albicans_SC5314	769425	769436	H3-enriched-14700	NA	NA
Ca22chr3A_C_albicans_SC5314	769440	769486	H3-enriched-14701	0.129614	0.999105
Ca22chr3A_C_albicans_SC5314	769510	769781	H3-enriched-14702	0.211305	0.999105
Ca22chr3A_C_albicans_SC5314	769785	769806	H3-enriched-14703	NA	NA
Ca22chr3A_C_albicans_SC5314	769810	769836	H3-enriched-14704	0.1436	0.999105
Ca22chr3A_C_albicans_SC5314	769920	770316	H3-enriched-14705	0.373256	0.707715
Ca22chr3A_C_albicans_SC5314	770435	770441	H3-enriched-14706	0.120522	0.999105
Ca22chr3A_C_albicans_SC5314	770820	770831	H3-enriched-14707	0.0444952	0.999105
Ca22chr3A_C_albicans_SC5314	770835	770841	H3-enriched-14708	0.00310099	0.999105
Ca22chr3A_C_albicans_SC5314	770890	770901	H3-enriched-14709	0.216402	0.999105
Ca22chr3A_C_albicans_SC5314	771970	771976	H3-enriched-14710	0.163491	0.999105
Ca22chr3A_C_albicans_SC5314	772050	772056	H3-enriched-14711	0.172563	0.999105
Ca22chr3A_C_albicans_SC5314	772385	772391	H3-enriched-14712	-0.0218367	0.999105
Ca22chr3A_C_albicans_SC5314	772395	772461	H3-enriched-14713	0.318162	0.999105
Ca22chr3A_C_albicans_SC5314	772475	772606	H3-enriched-14714	0.26804	0.999105
Ca22chr3A_C_albicans_SC5314	773570	773591	H3-depleted-20241	-0.0626885	0.999105
Ca22chr3A_C_albicans_SC5314	773595	773821	H3-depleted-20242	-0.178556	0.999105
Ca22chr3A_C_albicans_SC5314	774110	774161	H3-depleted-20243	-0.101588	0.999105
Ca22chr3A_C_albicans_SC5314	774180	774206	H3-depleted-20244	0.0223017	0.999105
Ca22chr3A_C_albicans_SC5314	774315	774351	H3-enriched-14715	0.0326987	0.999105
Ca22chr3A_C_albicans_SC5314	774910	774926	H3-enriched-14716	0.181074	0.999105
Ca22chr3A_C_albicans_SC5314	774935	774946	H3-enriched-14717	NA	NA
Ca22chr3A_C_albicans_SC5314	774950	774956	H3-enriched-14718	-0.0269648	0.999105
Ca22chr3A_C_albicans_SC5314	775005	775016	H3-enriched-14719	0.0618556	0.999105
Ca22chr3A_C_albicans_SC5314	775020	775051	H3-enriched-14720	NA	NA
Ca22chr3A_C_albicans_SC5314	775055	775071	H3-enriched-14721	0.17262	0.999105
Ca22chr3A_C_albicans_SC5314	775190	775816	H3-depleted-20245	-0.285713	0.564796
Ca22chr3A_C_albicans_SC5314	775850	775856	H3-depleted-20246	-0.147073	0.999105
Ca22chr3A_C_albicans_SC5314	776825	776851	H3-enriched-14722	0.159888	0.999105
Ca22chr3A_C_albicans_SC5314	777190	777231	H3-enriched-14723	0.0155437	0.999105
Ca22chr3A_C_albicans_SC5314	777235	777241	H3-enriched-14724	NA	NA
Ca22chr3A_C_albicans_SC5314	777250	777271	H3-enriched-14725	0.0307241	0.999105
Ca22chr3A_C_albicans_SC5314	777345	777381	H3-depleted-20247	0.014989	0.999105
Ca22chr3A_C_albicans_SC5314	777535	777741	H3-enriched-14726	0.226298	0.999105
Ca22chr3A_C_albicans_SC5314	778355	778641	H3-depleted-20248	-0.210262	0.999105
Ca22chr3A_C_albicans_SC5314	778645	778706	H3-depleted-20249	-0.0973077	0.999105
Ca22chr3A_C_albicans_SC5314	778725	779216	H3-depleted-20250	-0.226499	0.999105
Ca22chr3A_C_albicans_SC5314	779380	779396	H3-depleted-20251	-0.0609265	0.999105
Ca22chr3A_C_albicans_SC5314	779400	779421	H3-depleted-20252	-0.0231559	0.999105
Ca22chr3A_C_albicans_SC5314	779645	779651	H3-depleted-20253	-0.0379136	0.999105
Ca22chr3A_C_albicans_SC5314	779800	779816	H3-depleted-20254	0.0860903	0.999105
Ca22chr3A_C_albicans_SC5314	779830	779836	H3-depleted-20255	-0.0819483	0.999105
Ca22chr3A_C_albicans_SC5314	780315	780441	H3-depleted-20256	-0.109872	0.999105
Ca22chr3A_C_albicans_SC5314	780560	780681	H3-depleted-20257	-0.0100193	0.999105
Ca22chr3A_C_albicans_SC5314	780685	780736	H3-depleted-20258	-0.244373	0.999105
Ca22chr3A_C_albicans_SC5314	780840	780996	H3-depleted-20259	-0.13465	0.999105
Ca22chr3A_C_albicans_SC5314	781000	781036	H3-depleted-20260	-0.0464061	0.999105
Ca22chr3A_C_albicans_SC5314	781195	781386	H3-enriched-14727	0.178902	0.999105
Ca22chr3A_C_albicans_SC5314	781400	781406	H3-enriched-14728	0.112725	0.999105
Ca22chr3A_C_albicans_SC5314	781520	781526	H3-enriched-14729	0.181569	0.999105
Ca22chr3A_C_albicans_SC5314	781800	781851	H3-enriched-14730	0.0827331	0.999105
Ca22chr3A_C_albicans_SC5314	781955	782061	H3-depleted-20261	-0.0760662	0.999105
Ca22chr3A_C_albicans_SC5314	782070	782076	H3-depleted-20262	NA	NA
Ca22chr3A_C_albicans_SC5314	782080	782086	H3-depleted-20263	NA	NA
Ca22chr3A_C_albicans_SC5314	782110	782126	H3-depleted-20264	NA	NA
Ca22chr3A_C_albicans_SC5314	782135	782146	H3-depleted-20265	NA	NA
Ca22chr3A_C_albicans_SC5314	782165	782381	H3-depleted-20266	-0.0299155	0.999105
Ca22chr3A_C_albicans_SC5314	782455	783726	H3-depleted-20267	-0.34084	0.0146054
Ca22chr3A_C_albicans_SC5314	783955	783966	H3-depleted-20268	-0.0110297	0.999105
Ca22chr3A_C_albicans_SC5314	784010	784026	H3-depleted-20269	-0.0210002	0.999105
Ca22chr3A_C_albicans_SC5314	784040	784086	H3-depleted-20270	0.0520551	0.999105
Ca22chr3A_C_albicans_SC5314	784455	784471	H3-enriched-14731	0.0864344	0.999105
Ca22chr3A_C_albicans_SC5314	784475	784481	H3-enriched-14732	NA	NA
Ca22chr3A_C_albicans_SC5314	784485	784491	H3-enriched-14733	NA	NA
Ca22chr3A_C_albicans_SC5314	784500	784536	H3-enriched-14734	-0.0204802	0.999105
Ca22chr3A_C_albicans_SC5314	784545	784586	H3-enriched-14735	0.165365	0.999105
Ca22chr3A_C_albicans_SC5314	784740	784746	H3-enriched-14736	0.244305	0.999105
Ca22chr3A_C_albicans_SC5314	784770	785066	H3-enriched-14737	0.243516	0.999105
Ca22chr3A_C_albicans_SC5314	785120	785131	H3-enriched-14738	0.22115	0.999105
Ca22chr3A_C_albicans_SC5314	786010	786026	H3-enriched-14739	0.197958	0.999105
Ca22chr3A_C_albicans_SC5314	786420	786521	H3-enriched-14740	0.0736505	0.999105
Ca22chr3A_C_albicans_SC5314	788190	788221	H3-depleted-20271	-0.11355	0.999105
Ca22chr3A_C_albicans_SC5314	788455	788466	H3-depleted-20272	0.0172465	0.999105
Ca22chr3A_C_albicans_SC5314	788475	788481	H3-depleted-20273	NA	NA
Ca22chr3A_C_albicans_SC5314	788485	788521	H3-depleted-20274	-0.0164743	0.999105
Ca22chr3A_C_albicans_SC5314	788540	788566	H3-depleted-20275	-0.0417002	0.999105
Ca22chr3A_C_albicans_SC5314	788575	788641	H3-depleted-20276	-0.104324	0.999105
Ca22chr3A_C_albicans_SC5314	788665	788761	H3-depleted-20277	-0.0100821	0.999105
Ca22chr3A_C_albicans_SC5314	789580	790296	H3-enriched-14741	0.377991	0.231099
Ca22chr3A_C_albicans_SC5314	791180	791196	H3-enriched-14742	0.0313333	0.999105
Ca22chr3A_C_albicans_SC5314	791210	792061	H3-enriched-14743	0.381544	0.0689929
Ca22chr3A_C_albicans_SC5314	792080	792116	H3-enriched-14744	0.091374	0.999105
Ca22chr3A_C_albicans_SC5314	792120	792176	H3-enriched-14745	0.252672	0.999105
Ca22chr3A_C_albicans_SC5314	792230	792271	H3-enriched-14746	0.0769228	0.999105
Ca22chr3A_C_albicans_SC5314	792295	792301	H3-enriched-14747	0.163222	0.999105
Ca22chr3A_C_albicans_SC5314	792600	792606	H3-enriched-14748	0.34554	0.999105
Ca22chr3A_C_albicans_SC5314	792670	792801	H3-enriched-14749	0.191221	0.999105
Ca22chr3A_C_albicans_SC5314	793315	793321	H3-enriched-14750	0.142982	0.999105
Ca22chr3A_C_albicans_SC5314	793325	793336	H3-enriched-14751	NA	NA
Ca22chr3A_C_albicans_SC5314	793350	793356	H3-enriched-14752	0.111521	0.999105
Ca22chr3A_C_albicans_SC5314	793525	793536	H3-depleted-20278	-0.05357	0.999105
Ca22chr3A_C_albicans_SC5314	793565	793581	H3-depleted-20279	0.0624101	0.999105
Ca22chr3A_C_albicans_SC5314	793590	793596	H3-depleted-20280	NA	NA
Ca22chr3A_C_albicans_SC5314	793600	793611	H3-depleted-20281	-0.00104789	0.999878
Ca22chr3A_C_albicans_SC5314	794155	794171	H3-enriched-14753	0.0646391	0.999105
Ca22chr3A_C_albicans_SC5314	794380	794831	H3-enriched-14754	0.32924	0.633742
Ca22chr3A_C_albicans_SC5314	795885	795996	H3-depleted-20282	-0.00387034	0.999105
Ca22chr3A_C_albicans_SC5314	796000	796016	H3-depleted-20283	NA	NA
Ca22chr3A_C_albicans_SC5314	796020	796026	H3-depleted-20284	-0.0350322	0.999105
Ca22chr3A_C_albicans_SC5314	796140	796156	H3-depleted-20285	0.00391683	0.999105
Ca22chr3A_C_albicans_SC5314	796180	796186	H3-depleted-20286	NA	NA
Ca22chr3A_C_albicans_SC5314	796200	796316	H3-depleted-20287	-0.0490153	0.999105
Ca22chr3A_C_albicans_SC5314	796330	796341	H3-depleted-20288	NA	NA
Ca22chr3A_C_albicans_SC5314	796350	796476	H3-depleted-20289	-0.169289	0.999105
Ca22chr3A_C_albicans_SC5314	796485	796496	H3-depleted-20290	NA	NA
Ca22chr3A_C_albicans_SC5314	796515	796531	H3-depleted-20291	0.0366097	0.999105
Ca22chr3A_C_albicans_SC5314	796640	796676	H3-enriched-14755	-0.0538232	0.999105
Ca22chr3A_C_albicans_SC5314	796685	796741	H3-enriched-14756	0.190336	0.999105
Ca22chr3A_C_albicans_SC5314	796875	796896	H3-enriched-14757	0.00467328	0.999105
Ca22chr3A_C_albicans_SC5314	796935	797196	H3-enriched-14758	0.347864	0.999105
Ca22chr3A_C_albicans_SC5314	797265	797271	H3-depleted-20292	-0.00505264	0.999105
Ca22chr3A_C_albicans_SC5314	797280	797426	H3-depleted-20293	0.00977566	0.999105
Ca22chr3A_C_albicans_SC5314	797475	797481	H3-depleted-20294	-0.0271042	0.999105
Ca22chr3A_C_albicans_SC5314	797520	797556	H3-depleted-20295	0.00352374	0.999105
Ca22chr3A_C_albicans_SC5314	797570	799501	H3-depleted-20296	-0.325815	0.00702017
Ca22chr3A_C_albicans_SC5314	800565	800696	H3-depleted-20297	-0.123046	0.999105
Ca22chr3A_C_albicans_SC5314	800770	800831	H3-depleted-20298	-0.161179	0.999105
Ca22chr3A_C_albicans_SC5314	802770	803036	H3-enriched-14759	0.303346	0.999105
Ca22chr3A_C_albicans_SC5314	803050	803061	H3-enriched-14760	NA	NA
Ca22chr3A_C_albicans_SC5314	803075	803106	H3-enriched-14761	-0.0342984	0.999105
Ca22chr3A_C_albicans_SC5314	803125	803131	H3-enriched-14762	NA	NA
Ca22chr3A_C_albicans_SC5314	803140	803151	H3-enriched-14763	0.0660081	0.999105
Ca22chr3A_C_albicans_SC5314	803190	803196	H3-enriched-14764	NA	NA
Ca22chr3A_C_albicans_SC5314	803200	803461	H3-enriched-14765	0.286494	0.999105
Ca22chr3A_C_albicans_SC5314	803740	803751	H3-enriched-14766	0.117845	0.999105
Ca22chr3A_C_albicans_SC5314	803760	803766	H3-enriched-14767	NA	NA
Ca22chr3A_C_albicans_SC5314	803775	803786	H3-enriched-14768	-0.0209703	0.999105
Ca22chr3A_C_albicans_SC5314	804410	804486	H3-depleted-20299	-0.181909	0.999105
Ca22chr3A_C_albicans_SC5314	804555	804601	H3-depleted-20300	-0.177773	0.999105
Ca22chr3A_C_albicans_SC5314	804675	805001	H3-depleted-20301	-0.173123	0.999105
Ca22chr3A_C_albicans_SC5314	806090	806101	H3-enriched-14769	-0.0187338	0.999105
Ca22chr3A_C_albicans_SC5314	806110	806126	H3-enriched-14770	0.0168526	0.999105
Ca22chr3A_C_albicans_SC5314	807120	807146	H3-depleted-20302	0.0562836	0.999105
Ca22chr3A_C_albicans_SC5314	807165	807311	H3-depleted-20303	-0.152356	0.999105
Ca22chr3A_C_albicans_SC5314	807355	807361	H3-depleted-20304	-0.00428244	0.999105
Ca22chr3A_C_albicans_SC5314	807470	807481	H3-enriched-14771	0.0856578	0.999105
Ca22chr3A_C_albicans_SC5314	807610	807626	H3-enriched-14772	0.142702	0.999105
Ca22chr3A_C_albicans_SC5314	807630	807886	H3-enriched-14773	0.240964	0.999105
Ca22chr3A_C_albicans_SC5314	807915	808186	H3-enriched-14774	0.25447	0.999105
Ca22chr3A_C_albicans_SC5314	810400	810596	H3-enriched-14775	0.165676	0.999105
Ca22chr3A_C_albicans_SC5314	810950	810971	H3-depleted-20305	-0.0817722	0.999105
Ca22chr3A_C_albicans_SC5314	811005	811026	H3-depleted-20306	-0.0112377	0.999105
Ca22chr3A_C_albicans_SC5314	811075	811081	H3-depleted-20307	0.086511	0.999105
Ca22chr3A_C_albicans_SC5314	811090	811096	H3-depleted-20308	-0.0296207	0.999105
Ca22chr3A_C_albicans_SC5314	811470	811676	H3-enriched-14776	0.264302	0.999105
Ca22chr3A_C_albicans_SC5314	811850	811861	H3-enriched-14777	-0.10029	0.999105
Ca22chr3A_C_albicans_SC5314	811870	811916	H3-enriched-14778	-0.000801077	0.999935
Ca22chr3A_C_albicans_SC5314	812830	813176	H3-enriched-14779	0.325816	0.731188
Ca22chr3A_C_albicans_SC5314	813280	813286	H3-enriched-14780	0.211811	0.999105
Ca22chr3A_C_albicans_SC5314	813385	813426	H3-enriched-14781	0.157164	0.999105
Ca22chr3A_C_albicans_SC5314	813430	813446	H3-enriched-14782	0.102821	0.999105
Ca22chr3A_C_albicans_SC5314	813495	813521	H3-enriched-14783	0.0471956	0.999105
Ca22chr3A_C_albicans_SC5314	814940	815196	H3-depleted-20309	-0.18128	0.999105
Ca22chr3A_C_albicans_SC5314	815200	815226	H3-depleted-20310	NA	NA
Ca22chr3A_C_albicans_SC5314	815230	815251	H3-depleted-20311	-0.0700026	0.999105
Ca22chr3A_C_albicans_SC5314	815630	815661	H3-depleted-20312	-0.0615169	0.999105
Ca22chr3A_C_albicans_SC5314	815675	815681	H3-depleted-20313	NA	NA
Ca22chr3A_C_albicans_SC5314	815695	815766	H3-depleted-20314	-0.127193	0.999105
Ca22chr3A_C_albicans_SC5314	815780	815791	H3-depleted-20315	NA	NA
Ca22chr3A_C_albicans_SC5314	815795	815826	H3-depleted-20316	NA	NA
Ca22chr3A_C_albicans_SC5314	815835	815896	H3-depleted-20317	-0.106356	0.999105
Ca22chr3A_C_albicans_SC5314	817200	817211	H3-enriched-14784	0.175063	0.999105
Ca22chr3A_C_albicans_SC5314	818000	818016	H3-depleted-20318	0.108073	0.999105
Ca22chr3A_C_albicans_SC5314	818040	818046	H3-depleted-20319	NA	NA
Ca22chr3A_C_albicans_SC5314	818055	818061	H3-depleted-20320	NA	NA
Ca22chr3A_C_albicans_SC5314	818070	818266	H3-depleted-20321	-0.197725	0.999105
Ca22chr3A_C_albicans_SC5314	818480	818486	H3-enriched-14785	0.0211893	0.999105
Ca22chr3A_C_albicans_SC5314	818490	818776	H3-enriched-14786	0.278387	0.999105
Ca22chr3A_C_albicans_SC5314	819280	819481	H3-enriched-14787	0.148146	0.999105
Ca22chr3A_C_albicans_SC5314	819625	819631	H3-enriched-14788	0.124753	0.999105
Ca22chr3A_C_albicans_SC5314	819645	820341	H3-enriched-14789	0.351906	0.0940563
Ca22chr3A_C_albicans_SC5314	821305	821366	H3-enriched-14790	0.172655	0.999105
Ca22chr3A_C_albicans_SC5314	821370	821381	H3-enriched-14791	NA	NA
Ca22chr3A_C_albicans_SC5314	821390	821441	H3-enriched-14792	0.162893	0.999105
Ca22chr3A_C_albicans_SC5314	821450	821471	H3-enriched-14793	0.112516	0.999105
Ca22chr3A_C_albicans_SC5314	821765	821946	H3-enriched-14794	0.223714	0.999105
Ca22chr3A_C_albicans_SC5314	822035	822041	H3-enriched-14795	0.235731	0.999105
Ca22chr3A_C_albicans_SC5314	822055	822066	H3-enriched-14796	NA	NA
Ca22chr3A_C_albicans_SC5314	822070	822091	H3-enriched-14797	NA	NA
Ca22chr3A_C_albicans_SC5314	822095	822116	H3-enriched-14798	0.0762695	0.999105
Ca22chr3A_C_albicans_SC5314	822170	822176	H3-enriched-14799	0.114533	0.999105
Ca22chr3A_C_albicans_SC5314	822320	822781	H3-enriched-14800	0.327918	0.999105
Ca22chr3A_C_albicans_SC5314	822795	822801	H3-enriched-14801	NA	NA
Ca22chr3A_C_albicans_SC5314	822815	822876	H3-enriched-14802	0.0658234	0.999105
Ca22chr3A_C_albicans_SC5314	822895	822926	H3-enriched-14803	0.0602083	0.999105
Ca22chr3A_C_albicans_SC5314	823105	826276	H3-depleted-20322	-1.28901	1.64093e-39
Ca22chr3A_C_albicans_SC5314	826985	827186	H3-enriched-14804	0.310119	0.872614
Ca22chr3A_C_albicans_SC5314	827195	827821	H3-enriched-14805	0.307417	0.26934
Ca22chr3A_C_albicans_SC5314	828105	828376	H3-enriched-14806	0.206421	0.999105
Ca22chr3A_C_albicans_SC5314	828495	829161	H3-enriched-14807	0.317492	0.19693
Ca22chr3A_C_albicans_SC5314	829170	829196	H3-enriched-14808	NA	NA
Ca22chr3A_C_albicans_SC5314	829210	829221	H3-enriched-14809	NA	NA
Ca22chr3A_C_albicans_SC5314	829225	829286	H3-enriched-14810	0.205783	0.999105
Ca22chr3A_C_albicans_SC5314	830705	830716	H3-depleted-20323	-0.0642707	0.999105
Ca22chr3A_C_albicans_SC5314	830725	830741	H3-depleted-20324	NA	NA
Ca22chr3A_C_albicans_SC5314	830760	830826	H3-depleted-20325	-0.0601662	0.999105
Ca22chr3A_C_albicans_SC5314	830830	830836	H3-depleted-20326	0.0116417	0.999105
Ca22chr3A_C_albicans_SC5314	830890	830931	H3-depleted-20327	-0.0897384	0.999105
Ca22chr3A_C_albicans_SC5314	830970	830986	H3-depleted-20328	0.0473781	0.999105
Ca22chr3A_C_albicans_SC5314	831050	831081	H3-depleted-20329	-0.190115	0.999105
Ca22chr3A_C_albicans_SC5314	831570	831596	H3-depleted-20330	-0.0993454	0.999105
Ca22chr3A_C_albicans_SC5314	831605	831611	H3-depleted-20331	NA	NA
Ca22chr3A_C_albicans_SC5314	831625	831651	H3-depleted-20332	-0.0380701	0.999105
Ca22chr3A_C_albicans_SC5314	831905	831961	H3-depleted-20333	-0.0940561	0.999105
Ca22chr3A_C_albicans_SC5314	832050	832111	H3-depleted-20334	-0.215545	0.999105
Ca22chr3A_C_albicans_SC5314	832140	832171	H3-depleted-20335	-0.0423146	0.999105
Ca22chr3A_C_albicans_SC5314	832175	832256	H3-depleted-20336	-0.00379267	0.999105
Ca22chr3A_C_albicans_SC5314	832260	832271	H3-depleted-20337	NA	NA
Ca22chr3A_C_albicans_SC5314	832290	832306	H3-depleted-20338	NA	NA
Ca22chr3A_C_albicans_SC5314	832315	832341	H3-depleted-20339	0.036955	0.999105
Ca22chr3A_C_albicans_SC5314	834250	834256	H3-depleted-20340	0.0926752	0.999105
Ca22chr3A_C_albicans_SC5314	834260	834286	H3-depleted-20341	NA	NA
Ca22chr3A_C_albicans_SC5314	834290	834366	H3-depleted-20342	-0.102797	0.999105
Ca22chr3A_C_albicans_SC5314	834370	834386	H3-depleted-20343	-0.0731312	0.999105
Ca22chr3A_C_albicans_SC5314	834825	834836	H3-depleted-20344	-0.154472	0.999105
Ca22chr3A_C_albicans_SC5314	834840	834851	H3-depleted-20345	0.117915	0.999105
Ca22chr3A_C_albicans_SC5314	834915	834951	H3-depleted-20346	-0.135029	0.999105
Ca22chr3A_C_albicans_SC5314	834955	835201	H3-depleted-20347	-0.0629857	0.999105
Ca22chr3A_C_albicans_SC5314	835430	835701	H3-depleted-20348	-0.157909	0.999105
Ca22chr3A_C_albicans_SC5314	835705	835726	H3-depleted-20349	NA	NA
Ca22chr3A_C_albicans_SC5314	835735	835976	H3-depleted-20350	-0.295262	0.999105
Ca22chr3A_C_albicans_SC5314	836635	836831	H3-enriched-14811	0.273539	0.999105
Ca22chr3A_C_albicans_SC5314	836970	837191	H3-enriched-14812	0.248548	0.999105
Ca22chr3A_C_albicans_SC5314	837350	837406	H3-depleted-20351	-0.0752504	0.999105
Ca22chr3A_C_albicans_SC5314	837490	837501	H3-depleted-20352	0.0313871	0.999105
Ca22chr3A_C_albicans_SC5314	837505	837511	H3-depleted-20353	0.0270775	0.999105
Ca22chr3A_C_albicans_SC5314	837690	837726	H3-enriched-14813	0.0106972	0.999105
Ca22chr3A_C_albicans_SC5314	838095	838111	H3-depleted-20354	0.0289364	0.999105
Ca22chr3A_C_albicans_SC5314	838115	838136	H3-depleted-20355	NA	NA
Ca22chr3A_C_albicans_SC5314	838140	838226	H3-depleted-20356	-0.0643023	0.999105
Ca22chr3A_C_albicans_SC5314	838270	838296	H3-depleted-20357	-0.00417534	0.999105
Ca22chr3A_C_albicans_SC5314	838310	838331	H3-depleted-20358	-0.0950583	0.999105
Ca22chr3A_C_albicans_SC5314	838730	839211	H3-enriched-14814	0.371972	0.446907
Ca22chr3A_C_albicans_SC5314	839230	839261	H3-enriched-14815	0.00905631	0.999105
Ca22chr3A_C_albicans_SC5314	839265	839276	H3-enriched-14816	0.0339351	0.999105
Ca22chr3A_C_albicans_SC5314	839320	839751	H3-enriched-14817	0.355036	0.855056
Ca22chr3A_C_albicans_SC5314	839830	839921	H3-enriched-14818	0.122593	0.999105
Ca22chr3A_C_albicans_SC5314	839925	839946	H3-enriched-14819	-0.0164699	0.999105
Ca22chr3A_C_albicans_SC5314	840180	840221	H3-enriched-14820	-0.0200159	0.999105
Ca22chr3A_C_albicans_SC5314	840225	840231	H3-enriched-14821	-3.41107e-05	0.999935
Ca22chr3A_C_albicans_SC5314	840415	840716	H3-depleted-20359	-0.328621	0.999105
Ca22chr3A_C_albicans_SC5314	840740	840746	H3-depleted-20360	0.00889129	0.999105
Ca22chr3A_C_albicans_SC5314	840770	840786	H3-depleted-20361	NA	NA
Ca22chr3A_C_albicans_SC5314	840790	840796	H3-depleted-20362	-0.0398193	0.999105
Ca22chr3A_C_albicans_SC5314	840865	840876	H3-depleted-20363	-0.0692421	0.999105
Ca22chr3A_C_albicans_SC5314	841100	841106	H3-depleted-20364	-0.0485651	0.999105
Ca22chr3A_C_albicans_SC5314	841530	841611	H3-depleted-20365	-0.173196	0.999105
Ca22chr3A_C_albicans_SC5314	841970	842021	H3-enriched-14822	0.0784863	0.999105
Ca22chr3A_C_albicans_SC5314	842245	842416	H3-depleted-20366	-0.166052	0.999105
Ca22chr3A_C_albicans_SC5314	842435	842466	H3-depleted-20367	-0.00322938	0.999105
Ca22chr3A_C_albicans_SC5314	842535	842616	H3-enriched-14823	0.0209009	0.999105
Ca22chr3A_C_albicans_SC5314	842680	842936	H3-depleted-20368	-0.195555	0.999105
Ca22chr3A_C_albicans_SC5314	842950	842981	H3-depleted-20369	-0.00172902	0.999105
Ca22chr3A_C_albicans_SC5314	843080	843086	H3-enriched-14824	0.0473188	0.999105
Ca22chr3A_C_albicans_SC5314	843095	843246	H3-enriched-14825	0.0486903	0.999105
Ca22chr3A_C_albicans_SC5314	843250	843276	H3-enriched-14826	0.0899654	0.999105
Ca22chr3A_C_albicans_SC5314	843460	843466	H3-depleted-20370	-0.0416499	0.999105
Ca22chr3A_C_albicans_SC5314	843470	843476	H3-depleted-20371	NA	NA
Ca22chr3A_C_albicans_SC5314	843485	843506	H3-depleted-20372	NA	NA
Ca22chr3A_C_albicans_SC5314	843510	843521	H3-depleted-20373	NA	NA
Ca22chr3A_C_albicans_SC5314	843530	843556	H3-depleted-20374	-0.0584347	0.999105
Ca22chr3A_C_albicans_SC5314	843775	843781	H3-depleted-20375	0.0146029	0.999105
Ca22chr3A_C_albicans_SC5314	843785	843901	H3-depleted-20376	-0.143331	0.999105
Ca22chr3A_C_albicans_SC5314	843910	843951	H3-depleted-20377	-0.0240452	0.999105
Ca22chr3A_C_albicans_SC5314	843965	844116	H3-depleted-20378	-0.0199332	0.999105
Ca22chr3A_C_albicans_SC5314	844220	844256	H3-enriched-14827	-0.0571213	0.999105
Ca22chr3A_C_albicans_SC5314	844260	844276	H3-enriched-14828	NA	NA
Ca22chr3A_C_albicans_SC5314	844285	844301	H3-enriched-14829	0.0106718	0.999105
Ca22chr3A_C_albicans_SC5314	844340	844376	H3-depleted-20379	-0.0304003	0.999105
Ca22chr3A_C_albicans_SC5314	844390	844706	H3-depleted-20380	-0.254154	0.999105
Ca22chr3A_C_albicans_SC5314	844715	844726	H3-depleted-20381	-0.0513171	0.999105
Ca22chr3A_C_albicans_SC5314	845065	845301	H3-depleted-20382	-0.287692	0.999105
Ca22chr3A_C_albicans_SC5314	845305	845336	H3-depleted-20383	0.0487885	0.999105
Ca22chr3A_C_albicans_SC5314	845540	845626	H3-depleted-20384	-0.0888853	0.999105
Ca22chr3A_C_albicans_SC5314	845635	845641	H3-depleted-20385	NA	NA
Ca22chr3A_C_albicans_SC5314	845650	845691	H3-depleted-20386	-0.0110044	0.999105
Ca22chr3A_C_albicans_SC5314	845700	845726	H3-depleted-20387	NA	NA
Ca22chr3A_C_albicans_SC5314	845730	845741	H3-depleted-20388	NA	NA
Ca22chr3A_C_albicans_SC5314	845745	845926	H3-depleted-20389	0.00901977	0.999105
Ca22chr3A_C_albicans_SC5314	845990	846001	H3-depleted-20390	-0.22935	0.999105
Ca22chr3A_C_albicans_SC5314	846210	846226	H3-depleted-20391	0.0111133	0.999105
Ca22chr3A_C_albicans_SC5314	846230	846366	H3-depleted-20392	-0.154146	0.999105
Ca22chr3A_C_albicans_SC5314	846775	846781	H3-depleted-20393	0.0170457	0.999105
Ca22chr3A_C_albicans_SC5314	846795	846921	H3-depleted-20394	-0.0848817	0.999105
Ca22chr3A_C_albicans_SC5314	846955	846961	H3-depleted-20395	-0.0686575	0.999105
Ca22chr3A_C_albicans_SC5314	847530	847761	H3-enriched-14830	0.241921	0.999105
Ca22chr3A_C_albicans_SC5314	847765	847781	H3-enriched-14831	NA	NA
Ca22chr3A_C_albicans_SC5314	847785	847806	H3-enriched-14832	NA	NA
Ca22chr3A_C_albicans_SC5314	847810	847821	H3-enriched-14833	NA	NA
Ca22chr3A_C_albicans_SC5314	847825	847986	H3-enriched-14834	0.244114	0.999105
Ca22chr3A_C_albicans_SC5314	848120	848141	H3-enriched-14835	0.00420687	0.999105
Ca22chr3A_C_albicans_SC5314	848160	848196	H3-enriched-14836	0.000659842	0.999105
Ca22chr3A_C_albicans_SC5314	848210	848236	H3-enriched-14837	0.0459386	0.999105
Ca22chr3A_C_albicans_SC5314	848265	848391	H3-depleted-20396	0.0153667	0.999105
Ca22chr3A_C_albicans_SC5314	848470	848486	H3-enriched-14838	-0.0221998	0.999105
Ca22chr3A_C_albicans_SC5314	848545	848731	H3-enriched-14839	0.24721	0.999105
Ca22chr3A_C_albicans_SC5314	851640	851671	H3-depleted-20397	0.0645315	0.999105
Ca22chr3A_C_albicans_SC5314	852325	852336	H3-enriched-14840	0.0851238	0.999105
Ca22chr3A_C_albicans_SC5314	852820	852836	H3-enriched-14841	0.197957	0.999105
Ca22chr3A_C_albicans_SC5314	852970	853006	H3-enriched-14842	0.126181	0.999105
Ca22chr3A_C_albicans_SC5314	853050	853061	H3-enriched-14843	0.00038262	0.999935
Ca22chr3A_C_albicans_SC5314	853090	853146	H3-enriched-14844	0.163544	0.999105
Ca22chr3A_C_albicans_SC5314	853395	853886	H3-enriched-14845	0.278046	0.933637
Ca22chr3A_C_albicans_SC5314	854570	854626	H3-depleted-20398	-0.0478197	0.999105
Ca22chr3A_C_albicans_SC5314	854690	854706	H3-depleted-20399	0.0426751	0.999105
Ca22chr3A_C_albicans_SC5314	854840	854851	H3-enriched-14846	0.12867	0.999105
Ca22chr3A_C_albicans_SC5314	855270	855496	H3-depleted-20400	-0.164701	0.999105
Ca22chr3A_C_albicans_SC5314	855540	855551	H3-depleted-20401	-0.0247571	0.999105
Ca22chr3A_C_albicans_SC5314	856340	856456	H3-depleted-20402	-0.102261	0.999105
Ca22chr3A_C_albicans_SC5314	856465	856471	H3-depleted-20403	NA	NA
Ca22chr3A_C_albicans_SC5314	856475	856506	H3-depleted-20404	-0.00161115	0.999105
Ca22chr3A_C_albicans_SC5314	856525	856736	H3-depleted-20405	-0.184717	0.999105
Ca22chr3A_C_albicans_SC5314	856885	857151	H3-depleted-20406	-0.189342	0.999105
Ca22chr3A_C_albicans_SC5314	857420	857426	H3-depleted-20407	-0.126369	0.999105
Ca22chr3A_C_albicans_SC5314	857500	857791	H3-depleted-20408	-0.146227	0.999105
Ca22chr3A_C_albicans_SC5314	857795	857806	H3-depleted-20409	-0.0134952	0.999105
Ca22chr3A_C_albicans_SC5314	857930	858006	H3-enriched-14847	0.061898	0.999105
Ca22chr3A_C_albicans_SC5314	858150	858656	H3-depleted-20410	-0.390599	0.905963
Ca22chr3A_C_albicans_SC5314	858720	858796	H3-enriched-14848	0.115499	0.999105
Ca22chr3A_C_albicans_SC5314	858850	859026	H3-depleted-20411	-0.0657605	0.999105
Ca22chr3A_C_albicans_SC5314	859145	859151	H3-depleted-20412	-0.0889211	0.999105
Ca22chr3A_C_albicans_SC5314	860305	860321	H3-depleted-20413	-0.137265	0.999105
Ca22chr3A_C_albicans_SC5314	860325	860331	H3-depleted-20414	NA	NA
Ca22chr3A_C_albicans_SC5314	860360	860676	H3-depleted-20415	-0.235657	0.999105
Ca22chr3A_C_albicans_SC5314	861430	861456	H3-depleted-20416	0.0349337	0.999105
Ca22chr3A_C_albicans_SC5314	861480	861486	H3-depleted-20417	NA	NA
Ca22chr3A_C_albicans_SC5314	861505	861546	H3-depleted-20418	-0.0906018	0.999105
Ca22chr3A_C_albicans_SC5314	861995	862031	H3-enriched-14849	0.219172	0.999105
Ca22chr3A_C_albicans_SC5314	862035	862051	H3-enriched-14850	NA	NA
Ca22chr3A_C_albicans_SC5314	862065	862141	H3-enriched-14851	0.0995695	0.999105
Ca22chr3A_C_albicans_SC5314	862145	862176	H3-enriched-14852	0.122426	0.999105
Ca22chr3A_C_albicans_SC5314	863350	863621	H3-enriched-14853	0.311195	0.999105
Ca22chr3A_C_albicans_SC5314	863665	864166	H3-enriched-14854	0.379071	0.376972
Ca22chr3A_C_albicans_SC5314	864280	864311	H3-enriched-14855	0.213137	0.999105
Ca22chr3A_C_albicans_SC5314	864325	864346	H3-enriched-14856	-0.040544	0.999105
Ca22chr3A_C_albicans_SC5314	864365	864391	H3-enriched-14857	-0.0328948	0.999105
Ca22chr3A_C_albicans_SC5314	865940	865951	H3-depleted-20419	NA	NA
Ca22chr3A_C_albicans_SC5314	865960	865966	H3-depleted-20420	NA	NA
Ca22chr3A_C_albicans_SC5314	865970	865976	H3-depleted-20421	NA	NA
Ca22chr3A_C_albicans_SC5314	865985	866266	H3-depleted-20422	-0.273906	0.999105
Ca22chr3A_C_albicans_SC5314	866320	866386	H3-enriched-14858	0.13116	0.999105
Ca22chr3A_C_albicans_SC5314	866440	866461	H3-enriched-14859	-0.05894	0.999105
Ca22chr3A_C_albicans_SC5314	866470	866476	H3-enriched-14860	NA	NA
Ca22chr3A_C_albicans_SC5314	866495	866521	H3-enriched-14861	NA	NA
Ca22chr3A_C_albicans_SC5314	866525	866696	H3-enriched-14862	0.193895	0.999105
Ca22chr3A_C_albicans_SC5314	866915	867036	H3-enriched-14863	0.158785	0.999105
Ca22chr3A_C_albicans_SC5314	867310	867321	H3-enriched-14864	0.194803	0.999105
Ca22chr3A_C_albicans_SC5314	867445	867511	H3-enriched-14865	0.202344	0.999105
Ca22chr3A_C_albicans_SC5314	867515	867551	H3-enriched-14866	NA	NA
Ca22chr3A_C_albicans_SC5314	867555	867561	H3-enriched-14867	NA	NA
Ca22chr3A_C_albicans_SC5314	867565	867571	H3-enriched-14868	0.058883	0.999105
Ca22chr3A_C_albicans_SC5314	868245	868876	H3-enriched-14869	0.304081	0.259656
Ca22chr3A_C_albicans_SC5314	868885	869326	H3-enriched-14870	0.366879	0.303942
Ca22chr3A_C_albicans_SC5314	869345	869351	H3-enriched-14871	0.121113	0.999105
Ca22chr3A_C_albicans_SC5314	869475	869611	H3-enriched-14872	0.16742	0.999105
Ca22chr3A_C_albicans_SC5314	869940	869956	H3-enriched-14873	0.122836	0.999105
Ca22chr3A_C_albicans_SC5314	869970	869991	H3-enriched-14874	NA	NA
Ca22chr3A_C_albicans_SC5314	870000	870061	H3-enriched-14875	0.163835	0.999105
Ca22chr3A_C_albicans_SC5314	870070	870141	H3-enriched-14876	0.191382	0.999105
Ca22chr3A_C_albicans_SC5314	870170	870246	H3-enriched-14877	0.254036	0.999105
Ca22chr3A_C_albicans_SC5314	871570	871586	H3-enriched-14878	0.101879	0.999105
Ca22chr3A_C_albicans_SC5314	871590	871891	H3-enriched-14879	0.338664	0.999105
Ca22chr3A_C_albicans_SC5314	871900	871916	H3-enriched-14880	0.0700213	0.999105
Ca22chr3A_C_albicans_SC5314	873835	873931	H3-enriched-14881	0.203394	0.999105
Ca22chr3A_C_albicans_SC5314	873940	873956	H3-enriched-14882	NA	NA
Ca22chr3A_C_albicans_SC5314	873960	873966	H3-enriched-14883	NA	NA
Ca22chr3A_C_albicans_SC5314	873970	873981	H3-enriched-14884	-0.0105643	0.999105
Ca22chr3A_C_albicans_SC5314	874255	874296	H3-depleted-20423	-0.00708675	0.999105
Ca22chr3A_C_albicans_SC5314	874305	874311	H3-depleted-20424	NA	NA
Ca22chr3A_C_albicans_SC5314	874320	874336	H3-depleted-20425	NA	NA
Ca22chr3A_C_albicans_SC5314	874350	874416	H3-depleted-20426	-0.0500512	0.999105
Ca22chr3A_C_albicans_SC5314	874495	874511	H3-depleted-20427	-0.0465808	0.999105
Ca22chr3A_C_albicans_SC5314	874700	874706	H3-enriched-14885	-0.0550711	0.999105
Ca22chr3A_C_albicans_SC5314	874710	874721	H3-enriched-14886	NA	NA
Ca22chr3A_C_albicans_SC5314	874745	874776	H3-enriched-14887	-0.03059	0.999105
Ca22chr3A_C_albicans_SC5314	874780	874791	H3-enriched-14888	NA	NA
Ca22chr3A_C_albicans_SC5314	874810	874816	H3-enriched-14889	NA	NA
Ca22chr3A_C_albicans_SC5314	874825	874886	H3-enriched-14890	0.27268	0.999105
Ca22chr3A_C_albicans_SC5314	875360	875396	H3-depleted-20428	-0.0646616	0.999105
Ca22chr3A_C_albicans_SC5314	875550	875556	H3-enriched-14891	0.15234	0.999105
Ca22chr3A_C_albicans_SC5314	875760	875766	H3-enriched-14892	0.0270569	0.999105
Ca22chr3A_C_albicans_SC5314	875810	875816	H3-enriched-14893	0.0471338	0.999105
Ca22chr3A_C_albicans_SC5314	875865	875871	H3-enriched-14894	0.0579047	0.999105
Ca22chr3A_C_albicans_SC5314	875980	876226	H3-depleted-20429	-0.108237	0.999105
Ca22chr3A_C_albicans_SC5314	876645	876881	H3-enriched-14895	0.251189	0.999105
Ca22chr3A_C_albicans_SC5314	876885	877501	H3-enriched-14896	0.363716	0.160857
Ca22chr3A_C_albicans_SC5314	877545	877551	H3-enriched-14897	0.0628581	0.999105
Ca22chr3A_C_albicans_SC5314	877555	877561	H3-enriched-14898	0.0686481	0.999105
Ca22chr3A_C_albicans_SC5314	877610	877626	H3-enriched-14899	0.0242194	0.999105
Ca22chr3A_C_albicans_SC5314	877650	877661	H3-enriched-14900	NA	NA
Ca22chr3A_C_albicans_SC5314	877665	877671	H3-enriched-14901	-0.0414284	0.999105
Ca22chr3A_C_albicans_SC5314	877785	878031	H3-enriched-14902	0.295472	0.999105
Ca22chr3A_C_albicans_SC5314	878040	878056	H3-enriched-14903	0.0839585	0.999105
Ca22chr3A_C_albicans_SC5314	878590	878621	H3-depleted-20430	-0.178333	0.999105
Ca22chr3A_C_albicans_SC5314	878630	878811	H3-depleted-20431	-0.186234	0.999105
Ca22chr3A_C_albicans_SC5314	878815	878841	H3-depleted-20432	NA	NA
Ca22chr3A_C_albicans_SC5314	878845	878851	H3-depleted-20433	-0.0198251	0.999105
Ca22chr3A_C_albicans_SC5314	878965	878971	H3-depleted-20434	-0.0307894	0.999105
Ca22chr3A_C_albicans_SC5314	878975	879836	H3-depleted-20435	-0.205935	0.999105
Ca22chr3A_C_albicans_SC5314	879910	879916	H3-depleted-20436	-0.0649735	0.999105
Ca22chr3A_C_albicans_SC5314	879985	879991	H3-depleted-20437	-0.155485	0.999105
Ca22chr3A_C_albicans_SC5314	880095	880101	H3-depleted-20438	-0.100243	0.999105
Ca22chr3A_C_albicans_SC5314	880235	880271	H3-depleted-20439	-0.124205	0.999105
Ca22chr3A_C_albicans_SC5314	880315	880321	H3-depleted-20440	-0.0253017	0.999105
Ca22chr3A_C_albicans_SC5314	880325	880536	H3-depleted-20441	-0.154882	0.999105
Ca22chr3A_C_albicans_SC5314	880640	880916	H3-depleted-20442	-0.246757	0.999105
Ca22chr3A_C_albicans_SC5314	880920	880931	H3-depleted-20443	0.0493634	0.999105
Ca22chr3A_C_albicans_SC5314	881035	881041	H3-enriched-14904	0.128805	0.999105
Ca22chr3A_C_albicans_SC5314	881140	881161	H3-enriched-14905	0.119945	0.999105
Ca22chr3A_C_albicans_SC5314	881165	881226	H3-enriched-14906	0.0797337	0.999105
Ca22chr3A_C_albicans_SC5314	881260	881266	H3-enriched-14907	0.000888302	0.999935
Ca22chr3A_C_albicans_SC5314	881455	881706	H3-depleted-20444	-0.223367	0.999105
Ca22chr3A_C_albicans_SC5314	881930	881971	H3-depleted-20445	-0.110289	0.999105
Ca22chr3A_C_albicans_SC5314	882070	882091	H3-depleted-20446	-0.0532051	0.999105
Ca22chr3A_C_albicans_SC5314	882320	882331	H3-enriched-14908	0.0734944	0.999105
Ca22chr3A_C_albicans_SC5314	882460	882681	H3-depleted-20447	-0.107726	0.999105
Ca22chr3A_C_albicans_SC5314	882715	882726	H3-depleted-20448	0.0481294	0.999105
Ca22chr3A_C_albicans_SC5314	882740	882751	H3-depleted-20449	NA	NA
Ca22chr3A_C_albicans_SC5314	882765	883096	H3-depleted-20450	-0.205393	0.999105
Ca22chr3A_C_albicans_SC5314	883845	884131	H3-depleted-20451	-0.237511	0.999105
Ca22chr3A_C_albicans_SC5314	884415	884586	H3-enriched-14909	0.0662648	0.999105
Ca22chr3A_C_albicans_SC5314	884680	884761	H3-depleted-20452	-0.00248405	0.999105
Ca22chr3A_C_albicans_SC5314	884765	884871	H3-depleted-20453	-0.0961909	0.999105
Ca22chr3A_C_albicans_SC5314	884895	884966	H3-depleted-20454	-0.0660573	0.999105
Ca22chr3A_C_albicans_SC5314	884970	884976	H3-depleted-20455	-0.0207094	0.999105
Ca22chr3A_C_albicans_SC5314	885095	885181	H3-enriched-14910	0.215217	0.999105
Ca22chr3A_C_albicans_SC5314	885205	885246	H3-enriched-14911	0.149591	0.999105
Ca22chr3A_C_albicans_SC5314	885310	885316	H3-enriched-14912	0.126173	0.999105
Ca22chr3A_C_albicans_SC5314	885350	885851	H3-enriched-14913	0.366261	0.178319
Ca22chr3A_C_albicans_SC5314	886385	886391	H3-depleted-20456	-0.144838	0.999105
Ca22chr3A_C_albicans_SC5314	886410	886611	H3-depleted-20457	-0.126861	0.999105
Ca22chr3A_C_albicans_SC5314	886615	886621	H3-depleted-20458	-0.12799	0.999105
Ca22chr3A_C_albicans_SC5314	886905	886956	H3-enriched-14914	0.162187	0.999105
Ca22chr3A_C_albicans_SC5314	886960	887101	H3-enriched-14915	0.168347	0.999105
Ca22chr3A_C_albicans_SC5314	887785	887796	H3-enriched-14916	0.0764071	0.999105
Ca22chr3A_C_albicans_SC5314	887830	887896	H3-enriched-14917	0.200557	0.999105
Ca22chr3A_C_albicans_SC5314	887900	888246	H3-enriched-14918	0.324513	0.999105
Ca22chr3A_C_albicans_SC5314	889340	889546	H3-enriched-14919	0.132471	0.999105
Ca22chr3A_C_albicans_SC5314	889555	889571	H3-enriched-14920	NA	NA
Ca22chr3A_C_albicans_SC5314	889580	889731	H3-enriched-14921	0.170654	0.999105
Ca22chr3A_C_albicans_SC5314	889740	889761	H3-enriched-14922	0.0686731	0.999105
Ca22chr3A_C_albicans_SC5314	889965	890046	H3-enriched-14923	0.0298284	0.999105
Ca22chr3A_C_albicans_SC5314	890105	890341	H3-depleted-20459	-0.303157	0.999105
Ca22chr3A_C_albicans_SC5314	890390	890441	H3-depleted-20460	-0.120451	0.999105
Ca22chr3A_C_albicans_SC5314	890445	890451	H3-depleted-20461	NA	NA
Ca22chr3A_C_albicans_SC5314	890455	890926	H3-depleted-20462	-0.237392	0.999105
Ca22chr3A_C_albicans_SC5314	890960	891216	H3-depleted-20463	-0.127024	0.999105
Ca22chr3A_C_albicans_SC5314	891220	891251	H3-depleted-20464	-0.124575	0.999105
Ca22chr3A_C_albicans_SC5314	891485	891536	H3-depleted-20465	-0.117668	0.999105
Ca22chr3A_C_albicans_SC5314	891595	891601	H3-depleted-20466	-0.0667557	0.999105
Ca22chr3A_C_albicans_SC5314	891605	891686	H3-depleted-20467	-0.0959763	0.999105
Ca22chr3A_C_albicans_SC5314	891705	891841	H3-depleted-20468	-0.185314	0.999105
Ca22chr3A_C_albicans_SC5314	891860	891866	H3-depleted-20469	-0.0427802	0.999105
Ca22chr3A_C_albicans_SC5314	892040	892051	H3-depleted-20470	0.0372336	0.999105
Ca22chr3A_C_albicans_SC5314	892065	892091	H3-depleted-20471	NA	NA
Ca22chr3A_C_albicans_SC5314	892095	892106	H3-depleted-20472	0.00478624	0.999105
Ca22chr3A_C_albicans_SC5314	892170	892281	H3-depleted-20473	-0.132761	0.999105
Ca22chr3A_C_albicans_SC5314	892295	892301	H3-depleted-20474	NA	NA
Ca22chr3A_C_albicans_SC5314	892305	892381	H3-depleted-20475	-0.10029	0.999105
Ca22chr3A_C_albicans_SC5314	893070	893116	H3-enriched-14924	0.117603	0.999105
Ca22chr3A_C_albicans_SC5314	893120	893136	H3-enriched-14925	NA	NA
Ca22chr3A_C_albicans_SC5314	893140	893191	H3-enriched-14926	0.0687186	0.999105
Ca22chr3A_C_albicans_SC5314	894270	894326	H3-depleted-20476	-0.16768	0.999105
Ca22chr3A_C_albicans_SC5314	894350	894356	H3-depleted-20477	NA	NA
Ca22chr3A_C_albicans_SC5314	894365	894386	H3-depleted-20478	NA	NA
Ca22chr3A_C_albicans_SC5314	894390	894401	H3-depleted-20479	NA	NA
Ca22chr3A_C_albicans_SC5314	894405	894491	H3-depleted-20480	-0.209042	0.999105
Ca22chr3A_C_albicans_SC5314	894500	894571	H3-depleted-20481	-0.209357	0.999105
Ca22chr3A_C_albicans_SC5314	894585	894596	H3-depleted-20482	NA	NA
Ca22chr3A_C_albicans_SC5314	894605	894611	H3-depleted-20483	NA	NA
Ca22chr3A_C_albicans_SC5314	894630	894636	H3-depleted-20484	NA	NA
Ca22chr3A_C_albicans_SC5314	894655	894676	H3-depleted-20485	-0.122316	0.999105
Ca22chr3A_C_albicans_SC5314	895385	895391	H3-depleted-20486	-0.026685	0.999105
Ca22chr3A_C_albicans_SC5314	895400	895411	H3-depleted-20487	0.00354871	0.999105
Ca22chr3A_C_albicans_SC5314	895465	895476	H3-depleted-20488	-0.0903524	0.999105
Ca22chr3A_C_albicans_SC5314	897695	897706	H3-enriched-14927	0.015966	0.999105
Ca22chr3A_C_albicans_SC5314	897985	898436	H3-depleted-20489	-0.19616	0.999105
Ca22chr3A_C_albicans_SC5314	898885	898891	H3-depleted-20490	-0.0468676	0.999105
Ca22chr3A_C_albicans_SC5314	898905	898921	H3-depleted-20491	NA	NA
Ca22chr3A_C_albicans_SC5314	898940	898951	H3-depleted-20492	0.105927	0.999105
Ca22chr3A_C_albicans_SC5314	899115	900021	H3-enriched-14928	0.385295	0.0602802
Ca22chr3A_C_albicans_SC5314	900025	900036	H3-enriched-14929	0.126785	0.999105
Ca22chr3A_C_albicans_SC5314	900095	900121	H3-enriched-14930	0.266858	0.999105
Ca22chr3A_C_albicans_SC5314	900255	900281	H3-enriched-14931	0.154617	0.999105
Ca22chr3A_C_albicans_SC5314	900285	900296	H3-enriched-14932	0.00333832	0.999105
Ca22chr3A_C_albicans_SC5314	900360	900366	H3-enriched-14933	0.0663714	0.999105
Ca22chr3A_C_albicans_SC5314	900370	900376	H3-enriched-14934	NA	NA
Ca22chr3A_C_albicans_SC5314	900385	900391	H3-enriched-14935	NA	NA
Ca22chr3A_C_albicans_SC5314	900395	900406	H3-enriched-14936	NA	NA
Ca22chr3A_C_albicans_SC5314	900435	900456	H3-enriched-14937	0.0789284	0.999105
Ca22chr3A_C_albicans_SC5314	900765	900806	H3-enriched-14938	0.152653	0.999105
Ca22chr3A_C_albicans_SC5314	901280	901321	H3-enriched-14939	0.395576	0.959206
Ca22chr3A_C_albicans_SC5314	901385	901411	H3-enriched-14940	0.0762343	0.999105
Ca22chr3A_C_albicans_SC5314	901430	901436	H3-enriched-14941	0.0738598	0.999105
Ca22chr3A_C_albicans_SC5314	901685	901701	H3-enriched-14942	0.199827	0.999105
Ca22chr3A_C_albicans_SC5314	901715	901766	H3-enriched-14943	0.144676	0.999105
Ca22chr3A_C_albicans_SC5314	901805	901836	H3-enriched-14944	0.175987	0.999105
Ca22chr3A_C_albicans_SC5314	901845	901861	H3-enriched-14945	NA	NA
Ca22chr3A_C_albicans_SC5314	901865	902161	H3-enriched-14946	0.24979	0.999105
Ca22chr3A_C_albicans_SC5314	902720	902731	H3-depleted-20493	-0.0843269	0.999105
Ca22chr3A_C_albicans_SC5314	902870	902911	H3-depleted-20494	-0.0941804	0.999105
Ca22chr3A_C_albicans_SC5314	902925	903271	H3-depleted-20495	-0.146798	0.999105
Ca22chr3A_C_albicans_SC5314	903420	903506	H3-enriched-14947	0.095151	0.999105
Ca22chr3A_C_albicans_SC5314	903860	903871	H3-enriched-14948	0.210256	0.999105
Ca22chr3A_C_albicans_SC5314	903935	904021	H3-enriched-14949	0.234684	0.999105
Ca22chr3A_C_albicans_SC5314	904060	904116	H3-enriched-14950	0.127982	0.999105
Ca22chr3A_C_albicans_SC5314	904205	904396	H3-enriched-14951	0.258433	0.999105
Ca22chr3A_C_albicans_SC5314	904460	905256	H3-enriched-14952	0.484016	0.00328882
Ca22chr3A_C_albicans_SC5314	905275	905306	H3-enriched-14953	0.115382	0.999105
Ca22chr3A_C_albicans_SC5314	905855	905866	H3-depleted-20496	-0.116462	0.999105
Ca22chr3A_C_albicans_SC5314	905885	905896	H3-depleted-20497	NA	NA
Ca22chr3A_C_albicans_SC5314	905900	905906	H3-depleted-20498	NA	NA
Ca22chr3A_C_albicans_SC5314	905940	906206	H3-depleted-20499	-0.0979441	0.999105
Ca22chr3A_C_albicans_SC5314	906280	906311	H3-depleted-20500	-0.0684932	0.999105
Ca22chr3A_C_albicans_SC5314	906315	906351	H3-depleted-20501	NA	NA
Ca22chr3A_C_albicans_SC5314	906360	906491	H3-depleted-20502	-0.22444	0.999105
Ca22chr3A_C_albicans_SC5314	907715	907761	H3-depleted-20503	-0.0986443	0.999105
Ca22chr3A_C_albicans_SC5314	907770	907801	H3-depleted-20504	NA	NA
Ca22chr3A_C_albicans_SC5314	907805	907836	H3-depleted-20505	-0.113491	0.999105
Ca22chr3A_C_albicans_SC5314	907900	907906	H3-depleted-20506	-0.215396	0.999105
Ca22chr3A_C_albicans_SC5314	907970	907976	H3-depleted-20507	-0.0796088	0.999105
Ca22chr3A_C_albicans_SC5314	907995	908136	H3-depleted-20508	-0.132131	0.999105
Ca22chr3A_C_albicans_SC5314	908140	908256	H3-depleted-20509	-0.206784	0.999105
Ca22chr3A_C_albicans_SC5314	908260	908276	H3-depleted-20510	NA	NA
Ca22chr3A_C_albicans_SC5314	908285	908396	H3-depleted-20511	-0.208326	0.999105
Ca22chr3A_C_albicans_SC5314	908405	908411	H3-depleted-20512	-0.014549	0.999105
Ca22chr3A_C_albicans_SC5314	908595	908631	H3-depleted-20513	-0.0708464	0.999105
Ca22chr3A_C_albicans_SC5314	908635	908646	H3-depleted-20514	-0.00542284	0.999105
Ca22chr3A_C_albicans_SC5314	908995	909031	H3-depleted-20515	-0.0556112	0.999105
Ca22chr3A_C_albicans_SC5314	910555	911121	H3-enriched-14954	0.335351	0.489829
Ca22chr3A_C_albicans_SC5314	911850	911896	H3-enriched-14955	0.120956	0.999105
Ca22chr3A_C_albicans_SC5314	911930	911941	H3-enriched-14956	NA	NA
Ca22chr3A_C_albicans_SC5314	911945	911951	H3-enriched-14957	NA	NA
Ca22chr3A_C_albicans_SC5314	911955	911966	H3-enriched-14958	0.00798651	0.999105
Ca22chr3A_C_albicans_SC5314	912895	912936	H3-enriched-14959	0.152157	0.999105
Ca22chr3A_C_albicans_SC5314	913130	913236	H3-depleted-20516	-0.0613772	0.999105
Ca22chr3A_C_albicans_SC5314	913285	913291	H3-depleted-20517	-0.00886223	0.999105
Ca22chr3A_C_albicans_SC5314	913295	913331	H3-depleted-20518	-0.172213	0.999105
Ca22chr3A_C_albicans_SC5314	913555	913581	H3-depleted-20519	-0.134036	0.999105
Ca22chr3A_C_albicans_SC5314	914465	914616	H3-depleted-20520	-0.141003	0.999105
Ca22chr3A_C_albicans_SC5314	914845	914881	H3-depleted-20521	-0.0313929	0.999105
Ca22chr3A_C_albicans_SC5314	914900	914906	H3-depleted-20522	-0.11605	0.999105
Ca22chr3A_C_albicans_SC5314	915255	915271	H3-enriched-14960	0.0666456	0.999105
Ca22chr3A_C_albicans_SC5314	915320	915331	H3-enriched-14961	0.089772	0.999105
Ca22chr3A_C_albicans_SC5314	915345	915351	H3-enriched-14962	NA	NA
Ca22chr3A_C_albicans_SC5314	915355	915706	H3-enriched-14963	0.378156	0.508497
Ca22chr3A_C_albicans_SC5314	915720	915736	H3-enriched-14964	0.117249	0.999105
Ca22chr3A_C_albicans_SC5314	916745	916751	H3-depleted-20523	-0.110716	0.999105
Ca22chr3A_C_albicans_SC5314	916765	916776	H3-depleted-20524	NA	NA
Ca22chr3A_C_albicans_SC5314	916780	916791	H3-depleted-20525	NA	NA
Ca22chr3A_C_albicans_SC5314	916795	916801	H3-depleted-20526	NA	NA
Ca22chr3A_C_albicans_SC5314	916820	916836	H3-depleted-20527	-0.137605	0.999105
Ca22chr3A_C_albicans_SC5314	916865	916871	H3-depleted-20528	-0.0959716	0.999105
Ca22chr3A_C_albicans_SC5314	917080	917281	H3-depleted-20529	-0.140861	0.999105
Ca22chr3A_C_albicans_SC5314	917340	917346	H3-depleted-20530	0.033101	0.999105
Ca22chr3A_C_albicans_SC5314	917350	917401	H3-depleted-20531	-0.0204681	0.999105
Ca22chr3A_C_albicans_SC5314	918420	918651	H3-enriched-14965	0.265706	0.999105
Ca22chr3A_C_albicans_SC5314	918695	919376	H3-enriched-14966	0.378646	0.211836
Ca22chr3A_C_albicans_SC5314	919380	919911	H3-enriched-14967	0.362831	0.22496
Ca22chr3A_C_albicans_SC5314	920475	920486	H3-depleted-20532	-0.047145	0.999105
Ca22chr3A_C_albicans_SC5314	920495	920711	H3-depleted-20533	-0.154616	0.999105
Ca22chr3A_C_albicans_SC5314	922145	922166	H3-depleted-20534	-0.137821	0.999105
Ca22chr3A_C_albicans_SC5314	922170	922181	H3-depleted-20535	NA	NA
Ca22chr3A_C_albicans_SC5314	922200	922266	H3-depleted-20536	-0.0381446	0.999105
Ca22chr3A_C_albicans_SC5314	922605	922616	H3-enriched-14968	0.0674729	0.999105
Ca22chr3A_C_albicans_SC5314	922620	922646	H3-enriched-14969	0.0247069	0.999105
Ca22chr3A_C_albicans_SC5314	922985	923406	H3-depleted-20537	-0.309703	0.585617
Ca22chr3A_C_albicans_SC5314	923415	923426	H3-depleted-20538	0.0788028	0.999105
Ca22chr3A_C_albicans_SC5314	923620	923626	H3-enriched-14970	-0.021152	0.999105
Ca22chr3A_C_albicans_SC5314	923815	923826	H3-depleted-20539	0.0108462	0.999105
Ca22chr3A_C_albicans_SC5314	924990	925141	H3-depleted-20540	-0.0842287	0.999105
Ca22chr3A_C_albicans_SC5314	925190	925196	H3-depleted-20541	-0.0761838	0.999105
Ca22chr3A_C_albicans_SC5314	925205	925216	H3-depleted-20542	NA	NA
Ca22chr3A_C_albicans_SC5314	925230	925251	H3-depleted-20543	0.0780605	0.999105
Ca22chr3A_C_albicans_SC5314	925270	925286	H3-depleted-20544	NA	NA
Ca22chr3A_C_albicans_SC5314	925295	925396	H3-depleted-20545	-0.0116815	0.999105
Ca22chr3A_C_albicans_SC5314	925520	925531	H3-depleted-20546	-0.265752	0.999105
Ca22chr3A_C_albicans_SC5314	925575	925691	H3-depleted-20547	-0.0636206	0.999105
Ca22chr3A_C_albicans_SC5314	925740	925771	H3-depleted-20548	-0.125474	0.999105
Ca22chr3A_C_albicans_SC5314	926005	926061	H3-depleted-20549	-0.146251	0.999105
Ca22chr3A_C_albicans_SC5314	926070	926586	H3-depleted-20550	-0.189439	0.999105
Ca22chr3A_C_albicans_SC5314	926605	927151	H3-depleted-20551	-0.320478	0.543736
Ca22chr3A_C_albicans_SC5314	927330	927441	H3-enriched-14971	0.215506	0.999105
Ca22chr3A_C_albicans_SC5314	927455	927546	H3-enriched-14972	0.27037	0.999105
Ca22chr3A_C_albicans_SC5314	927550	927586	H3-enriched-14973	-0.00758526	0.999105
Ca22chr3A_C_albicans_SC5314	927635	927666	H3-enriched-14974	0.162342	0.999105
Ca22chr3A_C_albicans_SC5314	927680	927711	H3-enriched-14975	-0.00886223	0.999105
Ca22chr3A_C_albicans_SC5314	927720	927926	H3-enriched-14976	0.241474	0.999105
Ca22chr3A_C_albicans_SC5314	927980	927986	H3-enriched-14977	0.0329881	0.999105
Ca22chr3A_C_albicans_SC5314	927995	928006	H3-enriched-14978	0.147036	0.999105
Ca22chr3A_C_albicans_SC5314	928915	928926	H3-depleted-20552	-0.0997718	0.999105
Ca22chr3A_C_albicans_SC5314	928935	929021	H3-depleted-20553	-0.161154	0.999105
Ca22chr3A_C_albicans_SC5314	930060	930091	H3-enriched-14979	0.0246749	0.999105
Ca22chr3A_C_albicans_SC5314	930100	930106	H3-enriched-14980	0.0243008	0.999105
Ca22chr3A_C_albicans_SC5314	930200	930271	H3-enriched-14981	0.233785	0.999105
Ca22chr3A_C_albicans_SC5314	930290	930726	H3-enriched-14982	0.304449	0.999105
Ca22chr3A_C_albicans_SC5314	930825	930851	H3-enriched-14983	0.0798108	0.999105
Ca22chr3A_C_albicans_SC5314	930855	930861	H3-enriched-14984	NA	NA
Ca22chr3A_C_albicans_SC5314	930900	930906	H3-enriched-14985	0.0385941	0.999105
Ca22chr3A_C_albicans_SC5314	932100	932116	H3-depleted-20554	-0.0840374	0.999105
Ca22chr3A_C_albicans_SC5314	932135	932141	H3-depleted-20555	NA	NA
Ca22chr3A_C_albicans_SC5314	932145	932151	H3-depleted-20556	NA	NA
Ca22chr3A_C_albicans_SC5314	932160	932586	H3-depleted-20557	-0.228371	0.999105
Ca22chr3A_C_albicans_SC5314	933300	933741	H3-depleted-20558	-0.186715	0.999105
Ca22chr3A_C_albicans_SC5314	933750	933756	H3-depleted-20559	NA	NA
Ca22chr3A_C_albicans_SC5314	933785	933791	H3-depleted-20560	-0.122234	0.999105
Ca22chr3A_C_albicans_SC5314	933980	934031	H3-depleted-20561	-0.12839	0.999105
Ca22chr3A_C_albicans_SC5314	934040	934186	H3-depleted-20562	-0.263244	0.999105
Ca22chr3A_C_albicans_SC5314	934225	934241	H3-depleted-20563	-0.0639706	0.999105
Ca22chr3A_C_albicans_SC5314	935535	935541	H3-enriched-14986	0.147186	0.999105
Ca22chr3A_C_albicans_SC5314	935665	935671	H3-depleted-20564	-0.14696	0.999105
Ca22chr3A_C_albicans_SC5314	935735	935746	H3-depleted-20565	-0.0316658	0.999105
Ca22chr3A_C_albicans_SC5314	935810	935866	H3-depleted-20566	-0.138292	0.999105
Ca22chr3A_C_albicans_SC5314	935870	936086	H3-depleted-20567	-0.209159	0.999105
Ca22chr3A_C_albicans_SC5314	936285	936476	H3-depleted-20568	-0.160791	0.999105
Ca22chr3A_C_albicans_SC5314	936570	936651	H3-enriched-14987	0.194898	0.999105
Ca22chr3A_C_albicans_SC5314	937200	937206	H3-depleted-20569	-0.111894	0.999105
Ca22chr3A_C_albicans_SC5314	937280	937591	H3-depleted-20570	-0.222674	0.999105
Ca22chr3A_C_albicans_SC5314	937690	937711	H3-enriched-14988	0.13365	0.999105
Ca22chr3A_C_albicans_SC5314	937855	937946	H3-depleted-20571	-0.124621	0.999105
Ca22chr3A_C_albicans_SC5314	937965	937976	H3-depleted-20572	-0.110943	0.999105
Ca22chr3A_C_albicans_SC5314	938015	938021	H3-depleted-20573	NA	NA
Ca22chr3A_C_albicans_SC5314	938025	938051	H3-depleted-20574	-0.187323	0.999105
Ca22chr3A_C_albicans_SC5314	938695	938701	H3-enriched-14989	0.070138	0.999105
Ca22chr3A_C_albicans_SC5314	938800	938856	H3-depleted-20575	-0.0939094	0.999105
Ca22chr3A_C_albicans_SC5314	938865	938876	H3-depleted-20576	-0.0160789	0.999105
Ca22chr3A_C_albicans_SC5314	939120	939281	H3-depleted-20577	-0.0931437	0.999105
Ca22chr3A_C_albicans_SC5314	939460	939586	H3-depleted-20578	-0.0719251	0.999105
Ca22chr3A_C_albicans_SC5314	939610	939841	H3-depleted-20579	-0.189006	0.999105
Ca22chr3A_C_albicans_SC5314	939855	939866	H3-depleted-20580	-0.0692616	0.999105
Ca22chr3A_C_albicans_SC5314	940240	940411	H3-depleted-20581	-0.187691	0.999105
Ca22chr3A_C_albicans_SC5314	940430	940441	H3-depleted-20582	NA	NA
Ca22chr3A_C_albicans_SC5314	940450	940471	H3-depleted-20583	NA	NA
Ca22chr3A_C_albicans_SC5314	940480	940491	H3-depleted-20584	-0.0732048	0.999105
Ca22chr3A_C_albicans_SC5314	940605	940636	H3-depleted-20585	-0.0450636	0.999105
Ca22chr3A_C_albicans_SC5314	940645	940856	H3-depleted-20586	-0.211658	0.999105
Ca22chr3A_C_albicans_SC5314	941145	942101	H3-depleted-20587	-0.418022	0.0131212
Ca22chr3A_C_albicans_SC5314	942110	942116	H3-depleted-20588	0.0263262	0.999105
Ca22chr3A_C_albicans_SC5314	942635	942686	H3-enriched-14990	0.0917078	0.999105
Ca22chr3A_C_albicans_SC5314	942800	942841	H3-enriched-14991	0.0762075	0.999105
Ca22chr3A_C_albicans_SC5314	942885	942906	H3-enriched-14992	0.0962349	0.999105
Ca22chr3A_C_albicans_SC5314	943220	943236	H3-depleted-20589	-0.0201078	0.999105
Ca22chr3A_C_albicans_SC5314	943290	943311	H3-enriched-14993	0.127764	0.999105
Ca22chr3A_C_albicans_SC5314	943335	943486	H3-enriched-14994	0.21771	0.999105
Ca22chr3A_C_albicans_SC5314	943490	943536	H3-enriched-14995	0.19389	0.999105
Ca22chr3A_C_albicans_SC5314	943880	943896	H3-enriched-14996	0.0927466	0.999105
Ca22chr3A_C_albicans_SC5314	945180	945191	H3-enriched-14997	0.108624	0.999105
Ca22chr3A_C_albicans_SC5314	945195	945216	H3-enriched-14998	NA	NA
Ca22chr3A_C_albicans_SC5314	945230	945386	H3-enriched-14999	0.219636	0.999105
Ca22chr3A_C_albicans_SC5314	945390	945396	H3-enriched-15000	NA	NA
Ca22chr3A_C_albicans_SC5314	945410	945761	H3-enriched-15001	0.375914	0.616929
Ca22chr3A_C_albicans_SC5314	945975	945986	H3-enriched-15002	0.135511	0.999105
Ca22chr3A_C_albicans_SC5314	946030	946076	H3-enriched-15003	0.138281	0.999105
Ca22chr3A_C_albicans_SC5314	946140	946151	H3-enriched-15004	0.130546	0.999105
Ca22chr3A_C_albicans_SC5314	946155	946161	H3-enriched-15005	NA	NA
Ca22chr3A_C_albicans_SC5314	946170	946176	H3-enriched-15006	NA	NA
Ca22chr3A_C_albicans_SC5314	946180	946196	H3-enriched-15007	NA	NA
Ca22chr3A_C_albicans_SC5314	946200	946351	H3-enriched-15008	0.129546	0.999105
Ca22chr3A_C_albicans_SC5314	946390	946401	H3-enriched-15009	0.132211	0.999105
Ca22chr3A_C_albicans_SC5314	947655	947696	H3-depleted-20590	-0.165717	0.999105
Ca22chr3A_C_albicans_SC5314	947700	947706	H3-depleted-20591	NA	NA
Ca22chr3A_C_albicans_SC5314	947715	947856	H3-depleted-20592	-0.100662	0.999105
Ca22chr3A_C_albicans_SC5314	947860	948246	H3-depleted-20593	-0.209133	0.999105
Ca22chr3A_C_albicans_SC5314	948540	948551	H3-depleted-20594	-0.0562394	0.999105
Ca22chr3A_C_albicans_SC5314	948555	948586	H3-depleted-20595	-0.223197	0.999105
Ca22chr3A_C_albicans_SC5314	948975	948986	H3-depleted-20596	-0.100647	0.999105
Ca22chr3A_C_albicans_SC5314	949025	949091	H3-depleted-20597	-0.0475226	0.999105
Ca22chr3A_C_albicans_SC5314	949095	949126	H3-depleted-20598	NA	NA
Ca22chr3A_C_albicans_SC5314	949140	949226	H3-depleted-20599	-0.138186	0.999105
Ca22chr3A_C_albicans_SC5314	949230	949251	H3-depleted-20600	NA	NA
Ca22chr3A_C_albicans_SC5314	949255	949321	H3-depleted-20601	-0.0289705	0.999105
Ca22chr3A_C_albicans_SC5314	949465	949501	H3-enriched-15010	0.111132	0.999105
Ca22chr3A_C_albicans_SC5314	949505	949516	H3-enriched-15011	NA	NA
Ca22chr3A_C_albicans_SC5314	949520	949611	H3-enriched-15012	0.0669671	0.999105
Ca22chr3A_C_albicans_SC5314	949625	949631	H3-enriched-15013	NA	NA
Ca22chr3A_C_albicans_SC5314	949635	949641	H3-enriched-15014	-0.00995977	0.999105
Ca22chr3A_C_albicans_SC5314	950260	950296	H3-depleted-20602	-0.148071	0.999105
Ca22chr3A_C_albicans_SC5314	950645	950696	H3-depleted-20603	-0.0431424	0.999105
Ca22chr3A_C_albicans_SC5314	950700	950866	H3-depleted-20604	-0.200844	0.999105
Ca22chr3A_C_albicans_SC5314	950890	950896	H3-depleted-20605	-0.142916	0.999105
Ca22chr3A_C_albicans_SC5314	951020	951326	H3-depleted-20606	-0.155291	0.999105
Ca22chr3A_C_albicans_SC5314	951330	951411	H3-depleted-20607	-0.195444	0.999105
Ca22chr3A_C_albicans_SC5314	952055	952106	H3-enriched-15015	0.165281	0.999105
Ca22chr3A_C_albicans_SC5314	952110	952121	H3-enriched-15016	NA	NA
Ca22chr3A_C_albicans_SC5314	952125	952131	H3-enriched-15017	NA	NA
Ca22chr3A_C_albicans_SC5314	952145	952161	H3-enriched-15018	NA	NA
Ca22chr3A_C_albicans_SC5314	952165	952231	H3-enriched-15019	0.216125	0.999105
Ca22chr3A_C_albicans_SC5314	952380	952431	H3-depleted-20608	-0.083041	0.999105
Ca22chr3A_C_albicans_SC5314	952675	953211	H3-depleted-20609	-0.271943	0.999105
Ca22chr3A_C_albicans_SC5314	953285	953291	H3-enriched-15020	0.0136219	0.999105
Ca22chr3A_C_albicans_SC5314	953295	953306	H3-enriched-15021	NA	NA
Ca22chr3A_C_albicans_SC5314	953325	953361	H3-enriched-15022	0.0985263	0.999105
Ca22chr3A_C_albicans_SC5314	953550	953561	H3-depleted-20610	-0.0271788	0.999105
Ca22chr3A_C_albicans_SC5314	953575	953581	H3-depleted-20611	0.0278948	0.999105
Ca22chr3A_C_albicans_SC5314	953820	953851	H3-depleted-20612	0.00104486	0.999935
Ca22chr3A_C_albicans_SC5314	953935	953946	H3-depleted-20613	-0.0456058	0.999105
Ca22chr3A_C_albicans_SC5314	954090	954106	H3-depleted-20614	-0.0525185	0.999105
Ca22chr3A_C_albicans_SC5314	954110	954196	H3-depleted-20615	-0.121668	0.999105
Ca22chr3A_C_albicans_SC5314	954600	954746	H3-depleted-20616	-0.0118529	0.999105
Ca22chr3A_C_albicans_SC5314	954755	954776	H3-depleted-20617	NA	NA
Ca22chr3A_C_albicans_SC5314	954790	954816	H3-depleted-20618	NA	NA
Ca22chr3A_C_albicans_SC5314	954825	955106	H3-depleted-20619	-0.21868	0.999105
Ca22chr3A_C_albicans_SC5314	955115	955131	H3-depleted-20620	0.0334909	0.999105
Ca22chr3A_C_albicans_SC5314	955195	955201	H3-depleted-20621	-0.113353	0.999105
Ca22chr3A_C_albicans_SC5314	955310	955316	H3-depleted-20622	-0.0102267	0.999105
Ca22chr3A_C_albicans_SC5314	955340	955346	H3-depleted-20623	0.0577581	0.999105
Ca22chr3A_C_albicans_SC5314	955470	955476	H3-depleted-20624	-0.0864836	0.999105
Ca22chr3A_C_albicans_SC5314	955485	955501	H3-depleted-20625	NA	NA
Ca22chr3A_C_albicans_SC5314	955520	955721	H3-depleted-20626	-0.201494	0.999105
Ca22chr3A_C_albicans_SC5314	955740	955746	H3-depleted-20627	0.0122398	0.999105
Ca22chr3A_C_albicans_SC5314	955975	956236	H3-depleted-20628	-0.216054	0.999105
Ca22chr3A_C_albicans_SC5314	956665	956721	H3-depleted-20629	-0.0426568	0.999105
Ca22chr3A_C_albicans_SC5314	956735	956891	H3-depleted-20630	-0.170295	0.999105
Ca22chr3A_C_albicans_SC5314	957165	957301	H3-depleted-20631	-0.161352	0.999105
Ca22chr3A_C_albicans_SC5314	957315	957351	H3-depleted-20632	-0.0640787	0.999105
Ca22chr3A_C_albicans_SC5314	957375	957701	H3-depleted-20633	-0.250123	0.999105
Ca22chr3A_C_albicans_SC5314	957730	957801	H3-depleted-20634	-0.145455	0.999105
Ca22chr3A_C_albicans_SC5314	957830	957866	H3-depleted-20635	0.0825852	0.999105
Ca22chr3A_C_albicans_SC5314	957880	958431	H3-depleted-20636	-0.259467	0.799772
Ca22chr3A_C_albicans_SC5314	958490	958521	H3-depleted-20637	0.00988302	0.999105
Ca22chr3A_C_albicans_SC5314	958525	958926	H3-depleted-20638	-0.160216	0.999105
Ca22chr3A_C_albicans_SC5314	960375	960491	H3-enriched-15023	0.0889375	0.999105
Ca22chr3A_C_albicans_SC5314	960495	960501	H3-enriched-15024	0.0143611	0.999105
Ca22chr3A_C_albicans_SC5314	961015	961481	H3-depleted-20639	-0.187697	0.999105
Ca22chr3A_C_albicans_SC5314	961610	961656	H3-depleted-20640	-0.10838	0.999105
Ca22chr3A_C_albicans_SC5314	961670	961676	H3-depleted-20641	NA	NA
Ca22chr3A_C_albicans_SC5314	961680	961686	H3-depleted-20642	NA	NA
Ca22chr3A_C_albicans_SC5314	961690	961826	H3-depleted-20643	-0.166689	0.999105
Ca22chr3A_C_albicans_SC5314	961860	961936	H3-depleted-20644	-0.198262	0.999105
Ca22chr3A_C_albicans_SC5314	961960	961966	H3-depleted-20645	0.0649677	0.999105
Ca22chr3A_C_albicans_SC5314	961990	962001	H3-depleted-20646	-0.00207305	0.999105
Ca22chr3A_C_albicans_SC5314	962020	962026	H3-depleted-20647	NA	NA
Ca22chr3A_C_albicans_SC5314	962035	962066	H3-depleted-20648	-0.0898838	0.999105
Ca22chr3A_C_albicans_SC5314	962195	962206	H3-enriched-15025	0.040797	0.999105
Ca22chr3A_C_albicans_SC5314	962245	962296	H3-enriched-15026	0.274616	0.999105
Ca22chr3A_C_albicans_SC5314	962735	962751	H3-enriched-15027	0.232978	0.999105
Ca22chr3A_C_albicans_SC5314	963145	963201	H3-depleted-20649	-0.143151	0.999105
Ca22chr3A_C_albicans_SC5314	963230	963366	H3-depleted-20650	-0.159828	0.999105
Ca22chr3A_C_albicans_SC5314	963375	963386	H3-depleted-20651	-0.0933389	0.999105
Ca22chr3A_C_albicans_SC5314	963435	963441	H3-depleted-20652	0.0736421	0.999105
Ca22chr3A_C_albicans_SC5314	963445	963451	H3-depleted-20653	NA	NA
Ca22chr3A_C_albicans_SC5314	963455	964396	H3-depleted-20654	-0.286669	0.245773
Ca22chr3A_C_albicans_SC5314	964415	964431	H3-depleted-20655	-0.00683325	0.999105
Ca22chr3A_C_albicans_SC5314	964460	964621	H3-depleted-20656	-0.116767	0.999105
Ca22chr3A_C_albicans_SC5314	964625	964651	H3-depleted-20657	-0.081076	0.999105
Ca22chr3A_C_albicans_SC5314	964750	964756	H3-depleted-20658	-0.0787858	0.999105
Ca22chr3A_C_albicans_SC5314	964785	965206	H3-depleted-20659	-0.17874	0.999105
Ca22chr3A_C_albicans_SC5314	966050	966116	H3-enriched-15028	0.192217	0.999105
Ca22chr3A_C_albicans_SC5314	966125	966136	H3-enriched-15029	-0.0118363	0.999105
Ca22chr3A_C_albicans_SC5314	966175	966181	H3-enriched-15030	-0.0143047	0.999105
Ca22chr3A_C_albicans_SC5314	966190	966201	H3-enriched-15031	NA	NA
Ca22chr3A_C_albicans_SC5314	966210	966226	H3-enriched-15032	0.0256322	0.999105
Ca22chr3A_C_albicans_SC5314	966430	966671	H3-enriched-15033	0.322034	0.716797
Ca22chr3A_C_albicans_SC5314	966805	966846	H3-enriched-15034	0.21399	0.999105
Ca22chr3A_C_albicans_SC5314	966885	966916	H3-enriched-15035	0.118439	0.999105
Ca22chr3A_C_albicans_SC5314	967385	967436	H3-enriched-15036	0.253744	0.999105
Ca22chr3A_C_albicans_SC5314	967750	967761	H3-enriched-15037	0.10628	0.999105
Ca22chr3A_C_albicans_SC5314	967780	967786	H3-enriched-15038	NA	NA
Ca22chr3A_C_albicans_SC5314	967795	967881	H3-enriched-15039	0.197002	0.999105
Ca22chr3A_C_albicans_SC5314	968175	968671	H3-enriched-15040	0.279143	0.999105
Ca22chr3A_C_albicans_SC5314	968685	968696	H3-enriched-15041	-0.0400341	0.999105
Ca22chr3A_C_albicans_SC5314	969430	969441	H3-depleted-20660	-0.12768	0.999105
Ca22chr3A_C_albicans_SC5314	969455	969466	H3-depleted-20661	NA	NA
Ca22chr3A_C_albicans_SC5314	969470	969531	H3-depleted-20662	-0.0523624	0.999105
Ca22chr3A_C_albicans_SC5314	969535	969541	H3-depleted-20663	NA	NA
Ca22chr3A_C_albicans_SC5314	969545	969571	H3-depleted-20664	NA	NA
Ca22chr3A_C_albicans_SC5314	969590	969656	H3-depleted-20665	-0.243363	0.999105
Ca22chr3A_C_albicans_SC5314	969660	969711	H3-depleted-20666	-0.00514515	0.999105
Ca22chr3A_C_albicans_SC5314	969925	970201	H3-depleted-20667	-0.234724	0.999105
Ca22chr3A_C_albicans_SC5314	970405	970426	H3-depleted-20668	-0.00810427	0.999105
Ca22chr3A_C_albicans_SC5314	970445	970451	H3-depleted-20669	NA	NA
Ca22chr3A_C_albicans_SC5314	970470	970536	H3-depleted-20670	-0.0879201	0.999105
Ca22chr3A_C_albicans_SC5314	970580	970596	H3-enriched-15042	0.132316	0.999105
Ca22chr3A_C_albicans_SC5314	970770	970776	H3-depleted-20671	2.8575e-05	0.999935
Ca22chr3A_C_albicans_SC5314	970785	970791	H3-depleted-20672	NA	NA
Ca22chr3A_C_albicans_SC5314	970805	970811	H3-depleted-20673	-0.0398193	0.999105
Ca22chr3A_C_albicans_SC5314	970980	970991	H3-enriched-15043	0.0318408	0.999105
Ca22chr3A_C_albicans_SC5314	971000	971146	H3-enriched-15044	0.231668	0.999105
Ca22chr3A_C_albicans_SC5314	971400	971461	H3-enriched-15045	0.235846	0.999105
Ca22chr3A_C_albicans_SC5314	971495	971601	H3-enriched-15046	0.0954567	0.999105
Ca22chr3A_C_albicans_SC5314	971605	971611	H3-enriched-15047	0.0347045	0.999105
Ca22chr3A_C_albicans_SC5314	971975	972046	H3-enriched-15048	0.176325	0.999105
Ca22chr3A_C_albicans_SC5314	972050	972196	H3-enriched-15049	0.247462	0.999105
Ca22chr3A_C_albicans_SC5314	972220	972226	H3-enriched-15050	0.122401	0.999105
Ca22chr3A_C_albicans_SC5314	972590	972796	H3-depleted-20674	-0.245678	0.999105
Ca22chr3A_C_albicans_SC5314	973050	973461	H3-depleted-20675	-0.126058	0.999105
Ca22chr3A_C_albicans_SC5314	973595	973781	H3-enriched-15051	0.155464	0.999105
Ca22chr3A_C_albicans_SC5314	973785	973791	H3-enriched-15052	-0.00490866	0.999105
Ca22chr3A_C_albicans_SC5314	974000	975541	H3-depleted-20676	-0.370778	0.00630005
Ca22chr3A_C_albicans_SC5314	975555	975836	H3-depleted-20677	-0.158232	0.999105
Ca22chr3A_C_albicans_SC5314	975865	975981	H3-depleted-20678	-0.154907	0.999105
Ca22chr3A_C_albicans_SC5314	976245	976256	H3-depleted-20679	NA	NA
Ca22chr3A_C_albicans_SC5314	976265	976906	H3-depleted-20680	-0.31145	0.999105
Ca22chr3A_C_albicans_SC5314	976960	976976	H3-depleted-20681	-0.0215766	0.999105
Ca22chr3A_C_albicans_SC5314	977005	977016	H3-depleted-20682	NA	NA
Ca22chr3A_C_albicans_SC5314	977045	978026	H3-depleted-20683	-0.558858	0.240891
Ca22chr3A_C_albicans_SC5314	978030	978046	H3-depleted-20684	NA	NA
Ca22chr3A_C_albicans_SC5314	978050	978066	H3-depleted-20685	NA	NA
Ca22chr3A_C_albicans_SC5314	978075	978126	H3-depleted-20686	-0.0414557	0.999105
Ca22chr3A_C_albicans_SC5314	978140	978151	H3-depleted-20687	NA	NA
Ca22chr3A_C_albicans_SC5314	978155	978171	H3-depleted-20688	NA	NA
Ca22chr3A_C_albicans_SC5314	978205	978271	H3-depleted-20689	-0.0482147	0.999105
Ca22chr3A_C_albicans_SC5314	978325	978331	H3-depleted-20690	0.0082856	0.999105
Ca22chr3A_C_albicans_SC5314	978355	978361	H3-depleted-20691	NA	NA
Ca22chr3A_C_albicans_SC5314	978365	978406	H3-depleted-20692	-0.0426961	0.999105
Ca22chr3A_C_albicans_SC5314	978665	978676	H3-depleted-20693	-0.068865	0.999105
Ca22chr3A_C_albicans_SC5314	978755	978771	H3-depleted-20694	0.0511571	0.999105
Ca22chr3A_C_albicans_SC5314	978815	978826	H3-depleted-20695	-0.0320272	0.999105
Ca22chr3A_C_albicans_SC5314	978925	978991	H3-enriched-15053	-0.0994419	0.999105
Ca22chr3A_C_albicans_SC5314	979080	979271	H3-depleted-20696	-0.0857334	0.999105
Ca22chr3A_C_albicans_SC5314	979275	979296	H3-depleted-20697	-0.00161115	0.999105
Ca22chr3A_C_albicans_SC5314	979330	979351	H3-depleted-20698	-0.0446708	0.999105
Ca22chr3A_C_albicans_SC5314	979430	979446	H3-enriched-15054	0.0884398	0.999105
Ca22chr3A_C_albicans_SC5314	979585	979836	H3-enriched-15055	0.307668	0.999105
Ca22chr3A_C_albicans_SC5314	979865	979876	H3-enriched-15056	NA	NA
Ca22chr3A_C_albicans_SC5314	979880	979886	H3-enriched-15057	NA	NA
Ca22chr3A_C_albicans_SC5314	979900	979906	H3-enriched-15058	0.0430668	0.999105
Ca22chr3A_C_albicans_SC5314	979985	979991	H3-depleted-20699	0.0439111	0.999105
Ca22chr3A_C_albicans_SC5314	980015	980041	H3-depleted-20700	-0.0090872	0.999105
Ca22chr3A_C_albicans_SC5314	980065	980076	H3-depleted-20701	NA	NA
Ca22chr3A_C_albicans_SC5314	980080	980086	H3-depleted-20702	NA	NA
Ca22chr3A_C_albicans_SC5314	980095	980106	H3-depleted-20703	NA	NA
Ca22chr3A_C_albicans_SC5314	980120	980126	H3-depleted-20704	0.0274519	0.999105
Ca22chr3A_C_albicans_SC5314	980210	980216	H3-depleted-20705	-0.139146	0.999105
Ca22chr3A_C_albicans_SC5314	981460	981466	H3-depleted-20706	0.127784	0.999105
Ca22chr3A_C_albicans_SC5314	981500	981506	H3-depleted-20707	-0.0290555	0.999105
Ca22chr3A_C_albicans_SC5314	982025	982051	H3-enriched-15059	0.103117	0.999105
Ca22chr3A_C_albicans_SC5314	982055	982061	H3-enriched-15060	NA	NA
Ca22chr3A_C_albicans_SC5314	982065	982311	H3-enriched-15061	0.354867	0.796747
Ca22chr3A_C_albicans_SC5314	982315	982336	H3-enriched-15062	0.133628	0.999105
Ca22chr3A_C_albicans_SC5314	982565	982671	H3-enriched-15063	0.165847	0.999105
Ca22chr3A_C_albicans_SC5314	982680	982706	H3-enriched-15064	NA	NA
Ca22chr3A_C_albicans_SC5314	982715	982721	H3-enriched-15065	NA	NA
Ca22chr3A_C_albicans_SC5314	982730	982736	H3-enriched-15066	NA	NA
Ca22chr3A_C_albicans_SC5314	982750	982781	H3-enriched-15067	0.0165454	0.999105
Ca22chr3A_C_albicans_SC5314	982820	982936	H3-enriched-15068	0.291372	0.999105
Ca22chr3A_C_albicans_SC5314	982940	982986	H3-enriched-15069	0.047454	0.999105
Ca22chr3A_C_albicans_SC5314	983420	983426	H3-enriched-15070	0.0119498	0.999105
Ca22chr3A_C_albicans_SC5314	983435	983451	H3-enriched-15071	-0.00811528	0.999105
Ca22chr3A_C_albicans_SC5314	984015	984031	H3-depleted-20708	-0.0717377	0.999105
Ca22chr3A_C_albicans_SC5314	984055	984076	H3-depleted-20709	NA	NA
Ca22chr3A_C_albicans_SC5314	984080	984121	H3-depleted-20710	-0.0234068	0.999105
Ca22chr3A_C_albicans_SC5314	984140	984176	H3-depleted-20711	-0.099448	0.999105
Ca22chr3A_C_albicans_SC5314	984420	984441	H3-depleted-20712	-0.0252382	0.999105
Ca22chr3A_C_albicans_SC5314	984595	984606	H3-depleted-20713	-0.130748	0.999105
Ca22chr3A_C_albicans_SC5314	984715	984721	H3-depleted-20714	-0.0800037	0.999105
Ca22chr3A_C_albicans_SC5314	985080	985091	H3-enriched-15072	0.0649347	0.999105
Ca22chr3A_C_albicans_SC5314	985120	985131	H3-enriched-15073	NA	NA
Ca22chr3A_C_albicans_SC5314	985135	985191	H3-enriched-15074	0.0630378	0.999105
Ca22chr3A_C_albicans_SC5314	985205	985611	H3-enriched-15075	0.379068	0.25866
Ca22chr3A_C_albicans_SC5314	985615	985621	H3-enriched-15076	-0.0236399	0.999105
Ca22chr3A_C_albicans_SC5314	985915	986201	H3-enriched-15077	0.180192	0.999105
Ca22chr3A_C_albicans_SC5314	986750	986781	H3-depleted-20715	0.0291378	0.999105
Ca22chr3A_C_albicans_SC5314	986785	987006	H3-depleted-20716	-0.113505	0.999105
Ca22chr3A_C_albicans_SC5314	987025	987131	H3-depleted-20717	-0.051984	0.999105
Ca22chr3A_C_albicans_SC5314	987190	987236	H3-depleted-20718	-0.122253	0.999105
Ca22chr3A_C_albicans_SC5314	987270	987291	H3-depleted-20719	-0.0627066	0.999105
Ca22chr3A_C_albicans_SC5314	987325	987716	H3-depleted-20720	-0.18438	0.999105
Ca22chr3A_C_albicans_SC5314	988030	988086	H3-depleted-20721	-0.0790844	0.999105
Ca22chr3A_C_albicans_SC5314	988180	988191	H3-depleted-20722	-0.0257392	0.999105
Ca22chr3A_C_albicans_SC5314	988300	988361	H3-depleted-20723	-0.134844	0.999105
Ca22chr3A_C_albicans_SC5314	988385	988406	H3-depleted-20724	-0.00334257	0.999105
Ca22chr3A_C_albicans_SC5314	988420	988501	H3-depleted-20725	-0.085292	0.999105
Ca22chr3A_C_albicans_SC5314	988870	988941	H3-enriched-15078	0.171484	0.999105
Ca22chr3A_C_albicans_SC5314	988945	988951	H3-enriched-15079	-0.0471372	0.999105
Ca22chr3A_C_albicans_SC5314	989385	989391	H3-enriched-15080	-0.048771	0.999105
Ca22chr3A_C_albicans_SC5314	989420	989431	H3-enriched-15081	NA	NA
Ca22chr3A_C_albicans_SC5314	989440	989496	H3-enriched-15082	0.209236	0.999105
Ca22chr3A_C_albicans_SC5314	989715	989891	H3-enriched-15083	0.210774	0.999105
Ca22chr3A_C_albicans_SC5314	990130	990156	H3-enriched-15084	-0.0164168	0.999105
Ca22chr3A_C_albicans_SC5314	990195	990221	H3-enriched-15085	0.284442	0.999105
Ca22chr3A_C_albicans_SC5314	990565	990636	H3-enriched-15086	0.118723	0.999105
Ca22chr3A_C_albicans_SC5314	990640	990661	H3-enriched-15087	0.16839	0.999105
Ca22chr3A_C_albicans_SC5314	990765	990806	H3-enriched-15088	0.154037	0.999105
Ca22chr3A_C_albicans_SC5314	990820	990851	H3-enriched-15089	NA	NA
Ca22chr3A_C_albicans_SC5314	990855	990966	H3-enriched-15090	0.159683	0.999105
Ca22chr3A_C_albicans_SC5314	990990	991401	H3-enriched-15091	0.341922	0.65528
Ca22chr3A_C_albicans_SC5314	991500	992351	H3-depleted-20726	-0.555704	0.00131782
Ca22chr3A_C_albicans_SC5314	992510	992596	H3-enriched-15092	0.17326	0.999105
Ca22chr3A_C_albicans_SC5314	992795	992876	H3-enriched-15093	-0.0341824	0.999105
Ca22chr3A_C_albicans_SC5314	992975	993001	H3-depleted-20727	-0.18489	0.999105
Ca22chr3A_C_albicans_SC5314	993035	993056	H3-depleted-20728	-0.021972	0.999105
Ca22chr3A_C_albicans_SC5314	993080	993546	H3-depleted-20729	-0.36279	0.509555
Ca22chr3A_C_albicans_SC5314	993550	993556	H3-depleted-20730	-0.0190199	0.999105
Ca22chr3A_C_albicans_SC5314	994425	995141	H3-enriched-15094	0.369478	0.104506
Ca22chr3A_C_albicans_SC5314	995840	995871	H3-enriched-15095	-0.0478249	0.999105
Ca22chr3A_C_albicans_SC5314	995875	996166	H3-enriched-15096	0.261608	0.999105
Ca22chr3A_C_albicans_SC5314	996175	996181	H3-enriched-15097	NA	NA
Ca22chr3A_C_albicans_SC5314	996195	996201	H3-enriched-15098	0.0212435	0.999105
Ca22chr3A_C_albicans_SC5314	996250	996456	H3-depleted-20731	-0.112906	0.999105
Ca22chr3A_C_albicans_SC5314	997085	997091	H3-depleted-20732	-0.159722	0.999105
Ca22chr3A_C_albicans_SC5314	997200	997221	H3-depleted-20733	-0.143589	0.999105
Ca22chr3A_C_albicans_SC5314	997250	997261	H3-depleted-20734	NA	NA
Ca22chr3A_C_albicans_SC5314	997265	997271	H3-depleted-20735	-0.0821988	0.999105
Ca22chr3A_C_albicans_SC5314	997535	997541	H3-depleted-20736	-0.0713261	0.999105
Ca22chr3A_C_albicans_SC5314	997705	997721	H3-depleted-20737	-0.129516	0.999105
Ca22chr3A_C_albicans_SC5314	997750	997766	H3-depleted-20738	0.0931928	0.999105
Ca22chr3A_C_albicans_SC5314	997775	997781	H3-depleted-20739	NA	NA
Ca22chr3A_C_albicans_SC5314	997785	997791	H3-depleted-20740	0.0716998	0.999105
Ca22chr3A_C_albicans_SC5314	997840	997846	H3-depleted-20741	0.102015	0.999105
Ca22chr3A_C_albicans_SC5314	998510	998581	H3-enriched-15099	0.129661	0.999105
Ca22chr3A_C_albicans_SC5314	999025	999031	H3-enriched-15100	0.184919	0.999105
Ca22chr3A_C_albicans_SC5314	999045	999131	H3-enriched-15101	0.0278896	0.999105
Ca22chr3A_C_albicans_SC5314	999160	999221	H3-enriched-15102	0.224824	0.999105
Ca22chr3A_C_albicans_SC5314	999475	999496	H3-enriched-15103	0.0982502	0.999105
Ca22chr3A_C_albicans_SC5314	999500	999656	H3-enriched-15104	0.131309	0.999105
Ca22chr3A_C_albicans_SC5314	999720	999736	H3-enriched-15105	0.0517697	0.999105
Ca22chr3A_C_albicans_SC5314	999740	1000056	H3-enriched-15106	0.223903	0.999105
Ca22chr3A_C_albicans_SC5314	1000310	1000326	H3-enriched-15107	0.200861	0.999105
Ca22chr3A_C_albicans_SC5314	1000435	1000581	H3-enriched-15108	0.243858	0.999105
Ca22chr3A_C_albicans_SC5314	1002465	1002516	H3-enriched-15109	0.122992	0.999105
Ca22chr3A_C_albicans_SC5314	1002645	1002781	H3-depleted-20742	-0.0676298	0.999105
Ca22chr3A_C_albicans_SC5314	1002885	1002966	H3-depleted-20743	-0.0889488	0.999105
Ca22chr3A_C_albicans_SC5314	1002975	1003096	H3-depleted-20744	-0.203908	0.999105
Ca22chr3A_C_albicans_SC5314	1003125	1003381	H3-depleted-20745	-0.211642	0.999105
Ca22chr3A_C_albicans_SC5314	1004030	1004176	H3-enriched-15110	0.174357	0.999105
Ca22chr3A_C_albicans_SC5314	1004275	1004306	H3-depleted-20746	-0.036672	0.999105
Ca22chr3A_C_albicans_SC5314	1004325	1004381	H3-depleted-20747	-0.0486257	0.999105
Ca22chr3A_C_albicans_SC5314	1004415	1004766	H3-depleted-20748	-0.187478	0.999105
Ca22chr3A_C_albicans_SC5314	1004775	1004841	H3-depleted-20749	-0.156456	0.999105
Ca22chr3A_C_albicans_SC5314	1006210	1006246	H3-enriched-15111	0.1424	0.999105
Ca22chr3A_C_albicans_SC5314	1006255	1007761	H3-enriched-15112	0.486198	0.000417636
Ca22chr3A_C_albicans_SC5314	1007770	1007791	H3-enriched-15113	0.240582	0.999105
Ca22chr3A_C_albicans_SC5314	1008590	1008801	H3-depleted-20750	-0.112861	0.999105
Ca22chr3A_C_albicans_SC5314	1008820	1008851	H3-depleted-20751	0.0641084	0.999105
Ca22chr3A_C_albicans_SC5314	1008865	1008871	H3-depleted-20752	NA	NA
Ca22chr3A_C_albicans_SC5314	1008880	1008911	H3-depleted-20753	-0.21446	0.999105
Ca22chr3A_C_albicans_SC5314	1009825	1009836	H3-depleted-20754	-0.0497416	0.999105
Ca22chr3A_C_albicans_SC5314	1009840	1009851	H3-depleted-20755	NA	NA
Ca22chr3A_C_albicans_SC5314	1009855	1010476	H3-depleted-20756	-0.225024	0.869789
Ca22chr3A_C_albicans_SC5314	1010980	1010986	H3-depleted-20757	-0.190914	0.999105
Ca22chr3A_C_albicans_SC5314	1011150	1011161	H3-depleted-20758	-0.180552	0.999105
Ca22chr3A_C_albicans_SC5314	1011230	1011241	H3-depleted-20759	-0.0758882	0.999105
Ca22chr3A_C_albicans_SC5314	1011260	1011276	H3-depleted-20760	-0.183089	0.999105
Ca22chr3A_C_albicans_SC5314	1011770	1011841	H3-depleted-20761	-0.130217	0.999105
Ca22chr3A_C_albicans_SC5314	1011845	1011856	H3-depleted-20762	NA	NA
Ca22chr3A_C_albicans_SC5314	1011865	1011871	H3-depleted-20763	-0.0276119	0.999105
Ca22chr3A_C_albicans_SC5314	1012175	1012531	H3-depleted-20764	-0.127164	0.999105
Ca22chr3A_C_albicans_SC5314	1012660	1012671	H3-depleted-20765	-0.0775064	0.999105
Ca22chr3A_C_albicans_SC5314	1012690	1012761	H3-depleted-20766	-0.0601063	0.999105
Ca22chr3A_C_albicans_SC5314	1012805	1012811	H3-depleted-20767	-0.13579	0.999105
Ca22chr3A_C_albicans_SC5314	1012845	1012851	H3-depleted-20768	-0.0551135	0.999105
Ca22chr3A_C_albicans_SC5314	1012875	1012886	H3-depleted-20769	-0.0437748	0.999105
Ca22chr3A_C_albicans_SC5314	1012945	1013216	H3-depleted-20770	-0.055757	0.999105
Ca22chr3A_C_albicans_SC5314	1013225	1013636	H3-depleted-20771	-0.238409	0.999105
Ca22chr3A_C_albicans_SC5314	1013650	1013656	H3-depleted-20772	-0.0503778	0.999105
Ca22chr3A_C_albicans_SC5314	1014990	1015001	H3-enriched-15114	0.0372709	0.999105
Ca22chr3A_C_albicans_SC5314	1015030	1015196	H3-enriched-15115	0.255362	0.999105
Ca22chr3A_C_albicans_SC5314	1015630	1015661	H3-enriched-15116	0.101124	0.999105
Ca22chr3A_C_albicans_SC5314	1015665	1015681	H3-enriched-15117	-0.0398029	0.999105
Ca22chr3A_C_albicans_SC5314	1016960	1016966	H3-enriched-15118	-0.0423653	0.999105
Ca22chr3A_C_albicans_SC5314	1016975	1017486	H3-enriched-15119	0.438868	0.0849749
Ca22chr3A_C_albicans_SC5314	1017795	1017921	H3-enriched-15120	0.0787499	0.999105
Ca22chr3A_C_albicans_SC5314	1017935	1017976	H3-enriched-15121	0.364394	0.999105
Ca22chr3A_C_albicans_SC5314	1018255	1018261	H3-depleted-20773	0.00638532	0.999105
Ca22chr3A_C_albicans_SC5314	1018775	1019686	H3-enriched-15122	0.454169	0.00449641
Ca22chr3A_C_albicans_SC5314	1019705	1019776	H3-enriched-15123	0.197791	0.999105
Ca22chr3A_C_albicans_SC5314	1020165	1020201	H3-enriched-15124	0.156393	0.999105
Ca22chr3A_C_albicans_SC5314	1020240	1020246	H3-enriched-15125	NA	NA
Ca22chr3A_C_albicans_SC5314	1020250	1020281	H3-enriched-15126	0.0942387	0.999105
Ca22chr3A_C_albicans_SC5314	1021215	1021221	H3-depleted-20774	-0.223819	0.999105
Ca22chr3A_C_albicans_SC5314	1021290	1021301	H3-depleted-20775	-0.0589878	0.999105
Ca22chr3A_C_albicans_SC5314	1021305	1021311	H3-depleted-20776	NA	NA
Ca22chr3A_C_albicans_SC5314	1021315	1021371	H3-depleted-20777	-0.0995066	0.999105
Ca22chr3A_C_albicans_SC5314	1022320	1022326	H3-enriched-15127	0.0809762	0.999105
Ca22chr3A_C_albicans_SC5314	1022335	1022346	H3-enriched-15128	-0.0391627	0.999105
Ca22chr3A_C_albicans_SC5314	1022405	1022416	H3-enriched-15129	-0.0296841	0.999105
Ca22chr3A_C_albicans_SC5314	1022425	1022551	H3-enriched-15130	0.287828	0.999105
Ca22chr3A_C_albicans_SC5314	1022570	1022656	H3-enriched-15131	0.297488	0.999105
Ca22chr3A_C_albicans_SC5314	1022660	1022671	H3-enriched-15132	NA	NA
Ca22chr3A_C_albicans_SC5314	1022680	1022691	H3-enriched-15133	NA	NA
Ca22chr3A_C_albicans_SC5314	1022695	1022726	H3-enriched-15134	0.00309946	0.999105
Ca22chr3A_C_albicans_SC5314	1023210	1023336	H3-depleted-20778	-0.153194	0.999105
Ca22chr3A_C_albicans_SC5314	1023350	1023406	H3-depleted-20779	-0.176028	0.999105
Ca22chr3A_C_albicans_SC5314	1023540	1023571	H3-depleted-20780	-0.178002	0.999105
Ca22chr3A_C_albicans_SC5314	1023600	1024081	H3-depleted-20781	-0.198133	0.999105
Ca22chr3A_C_albicans_SC5314	1024085	1024091	H3-depleted-20782	NA	NA
Ca22chr3A_C_albicans_SC5314	1024100	1024106	H3-depleted-20783	0.0498502	0.999105
Ca22chr3A_C_albicans_SC5314	1024285	1024296	H3-enriched-15135	0.0431114	0.999105
Ca22chr3A_C_albicans_SC5314	1024300	1024316	H3-enriched-15136	0.107991	0.999105
Ca22chr3A_C_albicans_SC5314	1024400	1024431	H3-enriched-15137	-0.060355	0.999105
Ca22chr3A_C_albicans_SC5314	1024530	1024736	H3-enriched-15138	0.290067	0.999105
Ca22chr3A_C_albicans_SC5314	1026010	1026026	H3-depleted-20784	0.0760179	0.999105
Ca22chr3A_C_albicans_SC5314	1026055	1026081	H3-depleted-20785	-0.0105028	0.999105
Ca22chr3A_C_albicans_SC5314	1026085	1026096	H3-depleted-20786	NA	NA
Ca22chr3A_C_albicans_SC5314	1026105	1026376	H3-depleted-20787	-0.235319	0.999105
Ca22chr3A_C_albicans_SC5314	1026385	1026446	H3-depleted-20788	-0.0401674	0.999105
Ca22chr3A_C_albicans_SC5314	1026455	1026471	H3-depleted-20789	NA	NA
Ca22chr3A_C_albicans_SC5314	1026480	1026546	H3-depleted-20790	-0.0298586	0.999105
Ca22chr3A_C_albicans_SC5314	1026555	1026576	H3-depleted-20791	-0.0671146	0.999105
Ca22chr3A_C_albicans_SC5314	1026610	1026616	H3-depleted-20792	NA	NA
Ca22chr3A_C_albicans_SC5314	1026620	1027231	H3-depleted-20793	-0.204505	0.999105
Ca22chr3A_C_albicans_SC5314	1027265	1027316	H3-depleted-20794	-0.200901	0.999105
Ca22chr3A_C_albicans_SC5314	1027360	1028066	H3-depleted-20795	-0.242533	0.56362
Ca22chr3A_C_albicans_SC5314	1028240	1029221	H3-depleted-20796	-0.256787	0.269369
Ca22chr3A_C_albicans_SC5314	1029230	1029281	H3-depleted-20797	-0.225185	0.999105
Ca22chr3A_C_albicans_SC5314	1029295	1029306	H3-depleted-20798	NA	NA
Ca22chr3A_C_albicans_SC5314	1029310	1029341	H3-depleted-20799	NA	NA
Ca22chr3A_C_albicans_SC5314	1029345	1029356	H3-depleted-20800	NA	NA
Ca22chr3A_C_albicans_SC5314	1029370	1029486	H3-depleted-20801	-0.118784	0.999105
Ca22chr3A_C_albicans_SC5314	1030330	1030336	H3-enriched-15139	0.0691584	0.999105
Ca22chr3A_C_albicans_SC5314	1030460	1030476	H3-depleted-20802	-0.0828741	0.999105
Ca22chr3A_C_albicans_SC5314	1030480	1030586	H3-depleted-20803	-0.176429	0.999105
Ca22chr3A_C_albicans_SC5314	1030615	1030921	H3-depleted-20804	-0.201454	0.999105
Ca22chr3A_C_albicans_SC5314	1031040	1031266	H3-depleted-20805	-0.196755	0.999105
Ca22chr3A_C_albicans_SC5314	1031420	1031701	H3-depleted-20806	-0.154841	0.999105
Ca22chr3A_C_albicans_SC5314	1031705	1032511	H3-depleted-20807	-0.277074	0.259656
Ca22chr3A_C_albicans_SC5314	1032535	1032546	H3-depleted-20808	0.0239012	0.999105
Ca22chr3A_C_albicans_SC5314	1032570	1032626	H3-depleted-20809	-0.228043	0.999105
Ca22chr3A_C_albicans_SC5314	1032630	1036216	H3-depleted-20810	-0.432617	7.28883e-08
Ca22chr3A_C_albicans_SC5314	1036235	1036241	H3-depleted-20811	0.0763766	0.999105
Ca22chr3A_C_albicans_SC5314	1036290	1036301	H3-depleted-20812	-0.100008	0.999105
Ca22chr3A_C_albicans_SC5314	1036310	1036321	H3-depleted-20813	NA	NA
Ca22chr3A_C_albicans_SC5314	1036350	1036366	H3-depleted-20814	NA	NA
Ca22chr3A_C_albicans_SC5314	1036370	1036421	H3-depleted-20815	-0.0449144	0.999105
Ca22chr3A_C_albicans_SC5314	1036435	1036441	H3-depleted-20816	-0.00768644	0.999105
Ca22chr3A_C_albicans_SC5314	1036495	1036501	H3-enriched-15140	-0.00386242	0.999105
Ca22chr3A_C_albicans_SC5314	1036505	1036991	H3-enriched-15141	0.472663	0.424623
Ca22chr3A_C_albicans_SC5314	1037130	1037196	H3-depleted-20817	0.03623	0.999105
Ca22chr3A_C_albicans_SC5314	1037730	1037741	H3-enriched-15142	0.16763	0.999105
Ca22chr3A_C_albicans_SC5314	1037775	1037911	H3-enriched-15143	0.128664	0.999105
Ca22chr3A_C_albicans_SC5314	1038955	1039161	H3-depleted-20818	-0.100467	0.999105
Ca22chr3A_C_albicans_SC5314	1039170	1039256	H3-depleted-20819	-0.0827163	0.999105
Ca22chr3A_C_albicans_SC5314	1039310	1039321	H3-depleted-20820	0.00159237	0.999531
Ca22chr3A_C_albicans_SC5314	1039330	1039341	H3-depleted-20821	NA	NA
Ca22chr3A_C_albicans_SC5314	1039355	1039361	H3-depleted-20822	0.00340362	0.999105
Ca22chr3A_C_albicans_SC5314	1039410	1039621	H3-enriched-15144	0.231934	0.999105
Ca22chr3A_C_albicans_SC5314	1039630	1039636	H3-enriched-15145	NA	NA
Ca22chr3A_C_albicans_SC5314	1039645	1039681	H3-enriched-15146	0.156965	0.999105
Ca22chr3A_C_albicans_SC5314	1040100	1040141	H3-depleted-20823	-0.0115759	0.999105
Ca22chr3A_C_albicans_SC5314	1040245	1040261	H3-depleted-20824	-0.128164	0.999105
Ca22chr3A_C_albicans_SC5314	1040410	1040446	H3-depleted-20825	-0.156453	0.999105
Ca22chr3A_C_albicans_SC5314	1040460	1040536	H3-depleted-20826	0.0435753	0.999105
Ca22chr3A_C_albicans_SC5314	1040540	1040551	H3-depleted-20827	-0.0382574	0.999105
Ca22chr3A_C_albicans_SC5314	1040830	1040841	H3-enriched-15147	0.10368	0.999105
Ca22chr3A_C_albicans_SC5314	1040875	1040881	H3-enriched-15148	-0.0136156	0.999105
Ca22chr3A_C_albicans_SC5314	1040960	1040996	H3-enriched-15149	0.114609	0.999105
Ca22chr3A_C_albicans_SC5314	1041165	1041186	H3-depleted-20828	-0.0343514	0.999105
Ca22chr3A_C_albicans_SC5314	1041190	1042051	H3-depleted-20829	-0.273964	0.553107
Ca22chr3A_C_albicans_SC5314	1042060	1042146	H3-depleted-20830	-0.0569475	0.999105
Ca22chr3A_C_albicans_SC5314	1042155	1042561	H3-depleted-20831	-0.248958	0.999105
Ca22chr3A_C_albicans_SC5314	1042580	1042586	H3-depleted-20832	NA	NA
Ca22chr3A_C_albicans_SC5314	1042590	1043116	H3-depleted-20833	-0.225753	0.999105
Ca22chr3A_C_albicans_SC5314	1043130	1043136	H3-depleted-20834	NA	NA
Ca22chr3A_C_albicans_SC5314	1043145	1043176	H3-depleted-20835	-0.025333	0.999105
Ca22chr3A_C_albicans_SC5314	1043265	1043281	H3-enriched-15150	-0.0182662	0.999105
Ca22chr3A_C_albicans_SC5314	1043300	1043306	H3-enriched-15151	-0.0125443	0.999105
Ca22chr3A_C_albicans_SC5314	1043370	1043441	H3-depleted-20836	-0.0455017	0.999105
Ca22chr3A_C_albicans_SC5314	1045295	1045321	H3-enriched-15152	0.155778	0.999105
Ca22chr3A_C_albicans_SC5314	1045340	1045656	H3-enriched-15153	0.309923	0.991352
Ca22chr3A_C_albicans_SC5314	1046960	1047281	H3-depleted-20837	-0.232788	0.999105
Ca22chr3A_C_albicans_SC5314	1047395	1047401	H3-depleted-20838	-0.0913001	0.999105
Ca22chr3A_C_albicans_SC5314	1047675	1047681	H3-enriched-15154	-0.00633368	0.999105
Ca22chr3A_C_albicans_SC5314	1047685	1047706	H3-enriched-15155	NA	NA
Ca22chr3A_C_albicans_SC5314	1047715	1047726	H3-enriched-15156	-0.00625933	0.999105
Ca22chr3A_C_albicans_SC5314	1048765	1049041	H3-enriched-15157	0.283708	0.970694
Ca22chr3A_C_albicans_SC5314	1049165	1049181	H3-enriched-15158	0.218558	0.999105
Ca22chr3A_C_albicans_SC5314	1049190	1049731	H3-enriched-15159	0.340223	0.227716
Ca22chr3A_C_albicans_SC5314	1049870	1049881	H3-enriched-15160	0.204939	0.999105
Ca22chr3A_C_albicans_SC5314	1050800	1050831	H3-depleted-20839	-0.0246342	0.999105
Ca22chr3A_C_albicans_SC5314	1050835	1050896	H3-depleted-20840	-0.0174013	0.999105
Ca22chr3A_C_albicans_SC5314	1050900	1050906	H3-depleted-20841	NA	NA
Ca22chr3A_C_albicans_SC5314	1050915	1050926	H3-depleted-20842	NA	NA
Ca22chr3A_C_albicans_SC5314	1050940	1050986	H3-depleted-20843	-0.191878	0.999105
Ca22chr3A_C_albicans_SC5314	1051430	1051691	H3-enriched-15161	0.261372	0.999105
Ca22chr3A_C_albicans_SC5314	1052070	1052076	H3-enriched-15162	0.117189	0.999105
Ca22chr3A_C_albicans_SC5314	1052120	1052146	H3-enriched-15163	0.0274943	0.999105
Ca22chr3A_C_albicans_SC5314	1052150	1052496	H3-enriched-15164	0.333195	0.999105
Ca22chr3A_C_albicans_SC5314	1052535	1052606	H3-depleted-20844	-0.125314	0.999105
Ca22chr3A_C_albicans_SC5314	1052610	1052716	H3-depleted-20845	-0.042366	0.999105
Ca22chr3A_C_albicans_SC5314	1052725	1052736	H3-depleted-20846	-0.041304	0.999105
Ca22chr3A_C_albicans_SC5314	1052830	1052951	H3-enriched-15165	0.185118	0.999105
Ca22chr3A_C_albicans_SC5314	1052955	1052961	H3-enriched-15166	0.00562291	0.999105
Ca22chr3A_C_albicans_SC5314	1053090	1053096	H3-depleted-20847	-0.0324319	0.999105
Ca22chr3A_C_albicans_SC5314	1053120	1053126	H3-depleted-20848	-0.0141226	0.999105
Ca22chr3A_C_albicans_SC5314	1053615	1053621	H3-depleted-20849	-0.311914	0.999105
Ca22chr3A_C_albicans_SC5314	1053660	1053816	H3-depleted-20850	-0.107156	0.999105
Ca22chr3A_C_albicans_SC5314	1053820	1053836	H3-depleted-20851	-0.140467	0.999105
Ca22chr3A_C_albicans_SC5314	1053985	1053996	H3-depleted-20852	-0.0163707	0.999105
Ca22chr3A_C_albicans_SC5314	1054000	1054506	H3-depleted-20853	-0.33105	0.897544
Ca22chr3A_C_albicans_SC5314	1054620	1054661	H3-depleted-20854	-0.0959691	0.999105
Ca22chr3A_C_albicans_SC5314	1054665	1055211	H3-depleted-20855	-0.345193	0.732428
Ca22chr3A_C_albicans_SC5314	1055300	1055326	H3-depleted-20856	0.102157	0.999105
Ca22chr3A_C_albicans_SC5314	1055335	1055366	H3-depleted-20857	-0.16763	0.999105
Ca22chr3A_C_albicans_SC5314	1055720	1055741	H3-depleted-20858	-0.0702724	0.999105
Ca22chr3A_C_albicans_SC5314	1055780	1055891	H3-depleted-20859	-0.101846	0.999105
Ca22chr3A_C_albicans_SC5314	1055910	1056036	H3-depleted-20860	-0.0673654	0.999105
Ca22chr3A_C_albicans_SC5314	1056065	1056081	H3-depleted-20861	0.0304262	0.999105
Ca22chr3A_C_albicans_SC5314	1056230	1056236	H3-enriched-15167	0.0409165	0.999105
Ca22chr3A_C_albicans_SC5314	1056290	1056306	H3-depleted-20862	-0.038793	0.999105
Ca22chr3A_C_albicans_SC5314	1056310	1057266	H3-depleted-20863	-0.505392	0.00126027
Ca22chr3A_C_albicans_SC5314	1057275	1057336	H3-depleted-20864	-0.0483614	0.999105
Ca22chr3A_C_albicans_SC5314	1057345	1057386	H3-depleted-20865	-0.053972	0.999105
Ca22chr3A_C_albicans_SC5314	1057455	1057646	H3-depleted-20866	-0.0835156	0.999105
Ca22chr3A_C_albicans_SC5314	1057670	1057801	H3-depleted-20867	-0.0693344	0.999105
Ca22chr3A_C_albicans_SC5314	1057825	1057896	H3-depleted-20868	-0.147275	0.999105
Ca22chr3A_C_albicans_SC5314	1057960	1057966	H3-depleted-20869	-0.0766534	0.999105
Ca22chr3A_C_albicans_SC5314	1058095	1058101	H3-depleted-20870	-0.0593822	0.999105
Ca22chr3A_C_albicans_SC5314	1058125	1058291	H3-depleted-20871	-0.120207	0.999105
Ca22chr3A_C_albicans_SC5314	1058300	1058311	H3-depleted-20872	NA	NA
Ca22chr3A_C_albicans_SC5314	1058320	1058366	H3-depleted-20873	-0.0960839	0.999105
Ca22chr3A_C_albicans_SC5314	1059350	1059356	H3-enriched-15168	-0.00538381	0.999105
Ca22chr3A_C_albicans_SC5314	1059405	1059421	H3-enriched-15169	0.113265	0.999105
Ca22chr3A_C_albicans_SC5314	1059855	1059921	H3-enriched-15170	0.130817	0.999105
Ca22chr3A_C_albicans_SC5314	1060130	1060391	H3-enriched-15171	0.299066	0.999105
Ca22chr3A_C_albicans_SC5314	1060545	1060841	H3-depleted-20874	-0.0906116	0.999105
Ca22chr3A_C_albicans_SC5314	1061445	1061746	H3-depleted-20875	-0.164927	0.999105
Ca22chr3A_C_albicans_SC5314	1061750	1062011	H3-depleted-20876	-0.186474	0.999105
Ca22chr3A_C_albicans_SC5314	1062890	1062921	H3-depleted-20877	-0.12082	0.999105
Ca22chr3A_C_albicans_SC5314	1063190	1063256	H3-enriched-15172	0.1364	0.999105
Ca22chr3A_C_albicans_SC5314	1063385	1063426	H3-depleted-20878	-0.203773	0.999105
Ca22chr3A_C_albicans_SC5314	1063505	1063541	H3-depleted-20879	-0.155419	0.999105
Ca22chr3A_C_albicans_SC5314	1063630	1063686	H3-depleted-20880	-0.128215	0.999105
Ca22chr3A_C_albicans_SC5314	1064195	1064361	H3-enriched-15173	0.089365	0.999105
Ca22chr3A_C_albicans_SC5314	1065350	1065656	H3-enriched-15174	0.302699	0.999105
Ca22chr3A_C_albicans_SC5314	1065665	1065671	H3-enriched-15175	-0.00467951	0.999105
Ca22chr3A_C_albicans_SC5314	1065745	1065871	H3-depleted-20881	-0.0994589	0.999105
Ca22chr3A_C_albicans_SC5314	1065895	1065916	H3-depleted-20882	NA	NA
Ca22chr3A_C_albicans_SC5314	1065920	1067036	H3-depleted-20883	-0.363229	0.184486
Ca22chr3A_C_albicans_SC5314	1067255	1067266	H3-enriched-15176	-0.0694436	0.999105
Ca22chr3A_C_albicans_SC5314	1067305	1067311	H3-enriched-15177	NA	NA
Ca22chr3A_C_albicans_SC5314	1067315	1067326	H3-enriched-15178	NA	NA
Ca22chr3A_C_albicans_SC5314	1067350	1067366	H3-enriched-15179	NA	NA
Ca22chr3A_C_albicans_SC5314	1067370	1067386	H3-enriched-15180	0.0446944	0.999105
Ca22chr3A_C_albicans_SC5314	1067430	1067441	H3-depleted-20884	-0.0369948	0.999105
Ca22chr3A_C_albicans_SC5314	1067445	1067481	H3-depleted-20885	0.00889129	0.999105
Ca22chr3A_C_albicans_SC5314	1067500	1067846	H3-depleted-20886	-0.326836	0.949832
Ca22chr3A_C_albicans_SC5314	1067850	1067861	H3-depleted-20887	NA	NA
Ca22chr3A_C_albicans_SC5314	1067870	1067876	H3-depleted-20888	NA	NA
Ca22chr3A_C_albicans_SC5314	1067895	1068111	H3-depleted-20889	-0.0988348	0.999105
Ca22chr3A_C_albicans_SC5314	1068170	1068811	H3-depleted-20890	-0.369593	0.999105
Ca22chr3A_C_albicans_SC5314	1069360	1069371	H3-depleted-20891	0.0429311	0.999105
Ca22chr3A_C_albicans_SC5314	1069375	1069416	H3-depleted-20892	NA	NA
Ca22chr3A_C_albicans_SC5314	1069420	1069711	H3-depleted-20893	-0.111121	0.999105
Ca22chr3A_C_albicans_SC5314	1069730	1069746	H3-depleted-20894	-0.0303228	0.999105
Ca22chr3A_C_albicans_SC5314	1069805	1069996	H3-depleted-20895	-0.168502	0.999105
Ca22chr3A_C_albicans_SC5314	1070015	1070056	H3-depleted-20896	-0.0430767	0.999105
Ca22chr3A_C_albicans_SC5314	1070690	1070701	H3-depleted-20897	-0.105929	0.999105
Ca22chr3A_C_albicans_SC5314	1070840	1070861	H3-depleted-20898	-0.0104262	0.999105
Ca22chr3A_C_albicans_SC5314	1070965	1070971	H3-depleted-20899	-0.0603265	0.999105
Ca22chr3A_C_albicans_SC5314	1070990	1071011	H3-depleted-20900	-0.050397	0.999105
Ca22chr3A_C_albicans_SC5314	1071100	1071321	H3-depleted-20901	-0.0605125	0.999105
Ca22chr3A_C_albicans_SC5314	1071430	1071436	H3-enriched-15181	0.0849324	0.999105
Ca22chr3A_C_albicans_SC5314	1071445	1071456	H3-enriched-15182	0.0736581	0.999105
Ca22chr3A_C_albicans_SC5314	1071575	1071586	H3-enriched-15183	0.106228	0.999105
Ca22chr3A_C_albicans_SC5314	1071990	1072461	H3-enriched-15184	0.353593	0.498669
Ca22chr3A_C_albicans_SC5314	1072475	1072511	H3-enriched-15185	0.0024356	0.999105
Ca22chr3A_C_albicans_SC5314	1072955	1073671	H3-depleted-20902	-0.293314	0.413942
Ca22chr3A_C_albicans_SC5314	1073680	1073686	H3-depleted-20903	-0.156158	0.999105
Ca22chr3A_C_albicans_SC5314	1074165	1074176	H3-depleted-20904	-0.128639	0.999105
Ca22chr3A_C_albicans_SC5314	1074425	1074681	H3-enriched-15186	0.371694	0.999105
Ca22chr3A_C_albicans_SC5314	1074685	1074951	H3-enriched-15187	0.302639	0.999105
Ca22chr3A_C_albicans_SC5314	1074990	1075031	H3-enriched-15188	0.153523	0.999105
Ca22chr3A_C_albicans_SC5314	1075670	1075676	H3-enriched-15189	-0.0140987	0.999105
Ca22chr3A_C_albicans_SC5314	1075685	1075696	H3-enriched-15190	NA	NA
Ca22chr3A_C_albicans_SC5314	1075715	1075771	H3-enriched-15191	0.14624	0.999105
Ca22chr3A_C_albicans_SC5314	1077845	1077856	H3-enriched-15192	0.0654047	0.999105
Ca22chr3A_C_albicans_SC5314	1077890	1077911	H3-enriched-15193	0.179525	0.999105
Ca22chr3A_C_albicans_SC5314	1078095	1078101	H3-depleted-20905	-0.0378454	0.999105
Ca22chr3A_C_albicans_SC5314	1078115	1078386	H3-depleted-20906	-0.142033	0.999105
Ca22chr3A_C_albicans_SC5314	1078505	1078511	H3-enriched-15194	-0.00550909	0.999105
Ca22chr3A_C_albicans_SC5314	1078545	1078551	H3-enriched-15195	0.0199731	0.999105
Ca22chr3A_C_albicans_SC5314	1078600	1079401	H3-enriched-15196	0.405875	0.170799
Ca22chr3A_C_albicans_SC5314	1079405	1079631	H3-enriched-15197	0.242424	0.999105
Ca22chr3A_C_albicans_SC5314	1079635	1079646	H3-enriched-15198	0.0264973	0.999105
Ca22chr3A_C_albicans_SC5314	1080510	1080516	H3-depleted-20907	-0.065539	0.999105
Ca22chr3A_C_albicans_SC5314	1080570	1080576	H3-depleted-20908	0.00882392	0.999105
Ca22chr3A_C_albicans_SC5314	1080760	1081181	H3-enriched-15199	0.366601	0.606533
Ca22chr3A_C_albicans_SC5314	1081190	1081196	H3-enriched-15200	0.0660054	0.999105
Ca22chr3A_C_albicans_SC5314	1081460	1081466	H3-enriched-15201	-0.0139321	0.999105
Ca22chr3A_C_albicans_SC5314	1081865	1081881	H3-depleted-20909	-0.0685012	0.999105
Ca22chr3A_C_albicans_SC5314	1081885	1081906	H3-depleted-20910	NA	NA
Ca22chr3A_C_albicans_SC5314	1081910	1081916	H3-depleted-20911	0.00099494	0.999839
Ca22chr3A_C_albicans_SC5314	1082075	1082166	H3-enriched-15202	0.147165	0.999105
Ca22chr3A_C_albicans_SC5314	1082460	1082466	H3-depleted-20912	-0.0639322	0.999105
Ca22chr3A_C_albicans_SC5314	1082475	1082481	H3-depleted-20913	NA	NA
Ca22chr3A_C_albicans_SC5314	1082505	1082516	H3-depleted-20914	-0.125034	0.999105
Ca22chr3A_C_albicans_SC5314	1082895	1082906	H3-depleted-20915	-0.151272	0.999105
Ca22chr3A_C_albicans_SC5314	1083385	1083416	H3-depleted-20916	-0.0858644	0.999105
Ca22chr3A_C_albicans_SC5314	1083430	1083611	H3-depleted-20917	-0.0514534	0.999105
Ca22chr3A_C_albicans_SC5314	1083615	1083711	H3-depleted-20918	-0.000880061	0.999626
Ca22chr3A_C_albicans_SC5314	1083775	1083896	H3-depleted-20919	-0.106754	0.999105
Ca22chr3A_C_albicans_SC5314	1083900	1083986	H3-depleted-20920	-0.00182045	0.999105
Ca22chr3A_C_albicans_SC5314	1084030	1084061	H3-enriched-15203	0.11601	0.999105
Ca22chr3A_C_albicans_SC5314	1084070	1084081	H3-enriched-15204	-0.0156674	0.999105
Ca22chr3A_C_albicans_SC5314	1084130	1084146	H3-enriched-15205	-0.0439311	0.999105
Ca22chr3A_C_albicans_SC5314	1084150	1084156	H3-enriched-15206	0.0334584	0.999105
Ca22chr3A_C_albicans_SC5314	1084920	1085016	H3-enriched-15207	0.237109	0.999105
Ca22chr3A_C_albicans_SC5314	1085535	1085661	H3-depleted-20921	-0.149157	0.999105
Ca22chr3A_C_albicans_SC5314	1085685	1085696	H3-depleted-20922	NA	NA
Ca22chr3A_C_albicans_SC5314	1085700	1085746	H3-depleted-20923	-0.091518	0.999105
Ca22chr3A_C_albicans_SC5314	1086150	1086186	H3-depleted-20924	-0.01405	0.999105
Ca22chr3A_C_albicans_SC5314	1086195	1086226	H3-depleted-20925	-0.0262723	0.999105
Ca22chr3A_C_albicans_SC5314	1086245	1086306	H3-depleted-20926	-0.0395817	0.999105
Ca22chr3A_C_albicans_SC5314	1086315	1086336	H3-depleted-20927	NA	NA
Ca22chr3A_C_albicans_SC5314	1086340	1086346	H3-depleted-20928	-0.0168073	0.999105
Ca22chr3A_C_albicans_SC5314	1086575	1086786	H3-depleted-20929	-0.268194	0.999105
Ca22chr3A_C_albicans_SC5314	1086800	1086811	H3-depleted-20930	-0.185754	0.999105
Ca22chr3A_C_albicans_SC5314	1088790	1089171	H3-depleted-20931	-0.292993	0.999105
Ca22chr3A_C_albicans_SC5314	1089270	1089501	H3-enriched-15208	0.233896	0.999105
Ca22chr3A_C_albicans_SC5314	1089705	1089786	H3-enriched-15209	0.0572133	0.999105
Ca22chr3A_C_albicans_SC5314	1089790	1090801	H3-enriched-15210	0.513832	0.0027554
Ca22chr3A_C_albicans_SC5314	1090870	1090886	H3-enriched-15211	0.0337138	0.999105
Ca22chr3A_C_albicans_SC5314	1090890	1090906	H3-enriched-15212	NA	NA
Ca22chr3A_C_albicans_SC5314	1090930	1090936	H3-enriched-15213	0.0145604	0.999105
Ca22chr3A_C_albicans_SC5314	1090965	1090971	H3-enriched-15214	NA	NA
Ca22chr3A_C_albicans_SC5314	1090980	1091156	H3-enriched-15215	0.129491	0.999105
Ca22chr3A_C_albicans_SC5314	1091420	1091731	H3-enriched-15216	0.274686	0.948329
Ca22chr3A_C_albicans_SC5314	1093155	1093161	H3-enriched-15217	0.0644864	0.999105
Ca22chr3A_C_albicans_SC5314	1093345	1093381	H3-depleted-20932	-0.0903342	0.999105
Ca22chr3A_C_albicans_SC5314	1093845	1093911	H3-enriched-15218	0.23979	0.999105
Ca22chr3A_C_albicans_SC5314	1093930	1093936	H3-enriched-15219	NA	NA
Ca22chr3A_C_albicans_SC5314	1093950	1094026	H3-enriched-15220	0.0622832	0.999105
Ca22chr3A_C_albicans_SC5314	1095105	1095111	H3-enriched-15221	0.266315	0.999105
Ca22chr3A_C_albicans_SC5314	1095365	1095371	H3-enriched-15222	0.135426	0.999105
Ca22chr3A_C_albicans_SC5314	1095560	1096156	H3-enriched-15223	0.397452	0.124239
Ca22chr3A_C_albicans_SC5314	1096175	1096181	H3-enriched-15224	0.105822	0.999105
Ca22chr3A_C_albicans_SC5314	1096420	1097286	H3-depleted-20933	-0.35224	0.0639083
Ca22chr3A_C_albicans_SC5314	1097315	1097336	H3-depleted-20934	-0.128346	0.999105
Ca22chr3A_C_albicans_SC5314	1097360	1097371	H3-depleted-20935	-0.0725252	0.999105
Ca22chr3A_C_albicans_SC5314	1097500	1097506	H3-depleted-20936	-0.176056	0.999105
Ca22chr3A_C_albicans_SC5314	1097655	1098441	H3-enriched-15225	0.36427	0.186056
Ca22chr3A_C_albicans_SC5314	1099175	1099191	H3-enriched-15226	0.034324	0.999105
Ca22chr3A_C_albicans_SC5314	1099195	1099951	H3-enriched-15227	0.454034	0.0372548
Ca22chr3A_C_albicans_SC5314	1099965	1099976	H3-enriched-15228	-0.00712545	0.999105
Ca22chr3A_C_albicans_SC5314	1100005	1100011	H3-enriched-15229	NA	NA
Ca22chr3A_C_albicans_SC5314	1100025	1100326	H3-enriched-15230	0.302809	0.692201
Ca22chr3A_C_albicans_SC5314	1100410	1100421	H3-enriched-15231	0.16387	0.999105
Ca22chr3A_C_albicans_SC5314	1100430	1100596	H3-enriched-15232	0.259679	0.999105
Ca22chr3A_C_albicans_SC5314	1102115	1102866	H3-enriched-15233	0.479491	0.00365393
Ca22chr3A_C_albicans_SC5314	1103010	1103021	H3-enriched-15234	0.0626936	0.999105
Ca22chr3A_C_albicans_SC5314	1103030	1103146	H3-enriched-15235	0.0482083	0.999105
Ca22chr3A_C_albicans_SC5314	1103445	1103461	H3-enriched-15236	0.204424	0.999105
Ca22chr3A_C_albicans_SC5314	1103495	1103816	H3-enriched-15237	0.242139	0.999105
Ca22chr3A_C_albicans_SC5314	1103825	1103856	H3-enriched-15238	0.134714	0.999105
Ca22chr3A_C_albicans_SC5314	1104680	1104866	H3-depleted-20937	-0.174409	0.999105
Ca22chr3A_C_albicans_SC5314	1105515	1105656	H3-depleted-20938	-0.173683	0.999105
Ca22chr3A_C_albicans_SC5314	1105675	1105681	H3-depleted-20939	-0.157085	0.999105
Ca22chr3A_C_albicans_SC5314	1105880	1105906	H3-depleted-20940	-0.0268606	0.999105
Ca22chr3A_C_albicans_SC5314	1106060	1106076	H3-depleted-20941	-0.0306924	0.999105
Ca22chr3A_C_albicans_SC5314	1106110	1106121	H3-depleted-20942	NA	NA
Ca22chr3A_C_albicans_SC5314	1106125	1106151	H3-depleted-20943	0.0246235	0.999105
Ca22chr3A_C_albicans_SC5314	1106175	1106191	H3-depleted-20944	-0.154136	0.999105
Ca22chr3A_C_albicans_SC5314	1106645	1106981	H3-depleted-20945	-0.19714	0.999105
Ca22chr3A_C_albicans_SC5314	1107005	1107021	H3-depleted-20946	0.0618246	0.999105
Ca22chr3A_C_albicans_SC5314	1107045	1107061	H3-depleted-20947	0.0102823	0.999105
Ca22chr3A_C_albicans_SC5314	1107075	1107086	H3-depleted-20948	0.0276029	0.999105
Ca22chr3A_C_albicans_SC5314	1107170	1107191	H3-depleted-20949	-0.0645594	0.999105
Ca22chr3A_C_albicans_SC5314	1107230	1107251	H3-depleted-20950	-0.0625129	0.999105
Ca22chr3A_C_albicans_SC5314	1107255	1107266	H3-depleted-20951	NA	NA
Ca22chr3A_C_albicans_SC5314	1107295	1107336	H3-depleted-20952	-0.240294	0.999105
Ca22chr3A_C_albicans_SC5314	1107475	1107631	H3-enriched-15239	0.203251	0.999105
Ca22chr3A_C_albicans_SC5314	1107660	1107911	H3-enriched-15240	0.421236	0.510161
Ca22chr3A_C_albicans_SC5314	1108035	1108061	H3-enriched-15241	0.0819358	0.999105
Ca22chr3A_C_albicans_SC5314	1108065	1108126	H3-enriched-15242	0.0431018	0.999105
Ca22chr3A_C_albicans_SC5314	1108855	1108861	H3-enriched-15243	0.00715153	0.999105
Ca22chr3A_C_albicans_SC5314	1108870	1108906	H3-enriched-15244	0.0282141	0.999105
Ca22chr3A_C_albicans_SC5314	1109000	1109016	H3-depleted-20953	0.0290164	0.999105
Ca22chr3A_C_albicans_SC5314	1109030	1109181	H3-depleted-20954	-0.137766	0.999105
Ca22chr3A_C_albicans_SC5314	1109235	1109241	H3-depleted-20955	-0.189247	0.999105
Ca22chr3A_C_albicans_SC5314	1109270	1109281	H3-depleted-20956	NA	NA
Ca22chr3A_C_albicans_SC5314	1109285	1109326	H3-depleted-20957	-0.11245	0.999105
Ca22chr3A_C_albicans_SC5314	1109355	1109821	H3-depleted-20958	-0.248821	0.999105
Ca22chr3A_C_albicans_SC5314	1109875	1110166	H3-depleted-20959	-0.105075	0.999105
Ca22chr3A_C_albicans_SC5314	1110250	1110276	H3-enriched-15245	0.0304096	0.999105
Ca22chr3A_C_albicans_SC5314	1110295	1110326	H3-enriched-15246	0.0657977	0.999105
Ca22chr3A_C_albicans_SC5314	1110395	1110416	H3-enriched-15247	0.20243	0.999105
Ca22chr3A_C_albicans_SC5314	1110450	1110476	H3-enriched-15248	-0.0285975	0.999105
Ca22chr3A_C_albicans_SC5314	1110480	1110501	H3-enriched-15249	NA	NA
Ca22chr3A_C_albicans_SC5314	1110505	1110641	H3-enriched-15250	0.179201	0.999105
Ca22chr3A_C_albicans_SC5314	1112165	1112206	H3-enriched-15251	0.117947	0.999105
Ca22chr3A_C_albicans_SC5314	1112210	1112216	H3-enriched-15252	NA	NA
Ca22chr3A_C_albicans_SC5314	1112220	1112226	H3-enriched-15253	NA	NA
Ca22chr3A_C_albicans_SC5314	1112230	1112331	H3-enriched-15254	0.121933	0.999105
Ca22chr3A_C_albicans_SC5314	1112475	1112521	H3-depleted-20960	-0.161654	0.999105
Ca22chr3A_C_albicans_SC5314	1112525	1112546	H3-depleted-20961	NA	NA
Ca22chr3A_C_albicans_SC5314	1112570	1112771	H3-depleted-20962	-0.0963598	0.999105
Ca22chr3A_C_albicans_SC5314	1112775	1112796	H3-depleted-20963	NA	NA
Ca22chr3A_C_albicans_SC5314	1112800	1112876	H3-depleted-20964	-0.0927816	0.999105
Ca22chr3A_C_albicans_SC5314	1112885	1113026	H3-depleted-20965	-0.15705	0.999105
Ca22chr3A_C_albicans_SC5314	1113030	1113061	H3-depleted-20966	NA	NA
Ca22chr3A_C_albicans_SC5314	1113075	1113091	H3-depleted-20967	NA	NA
Ca22chr3A_C_albicans_SC5314	1113105	1113116	H3-depleted-20968	-0.134766	0.999105
Ca22chr3A_C_albicans_SC5314	1113555	1113871	H3-depleted-20969	-0.161204	0.999105
Ca22chr3A_C_albicans_SC5314	1114080	1114091	H3-depleted-20970	-0.217842	0.999105
Ca22chr3A_C_albicans_SC5314	1114150	1114241	H3-depleted-20971	0.0487852	0.999105
Ca22chr3A_C_albicans_SC5314	1114295	1114306	H3-depleted-20972	-0.0101346	0.999105
Ca22chr3A_C_albicans_SC5314	1114325	1114331	H3-depleted-20973	-0.0215766	0.999105
Ca22chr3A_C_albicans_SC5314	1114360	1114601	H3-depleted-20974	-0.224584	0.999105
Ca22chr3A_C_albicans_SC5314	1114610	1114616	H3-depleted-20975	NA	NA
Ca22chr3A_C_albicans_SC5314	1114620	1114651	H3-depleted-20976	0.0395951	0.999105
Ca22chr3A_C_albicans_SC5314	1114675	1114696	H3-depleted-20977	-0.0415294	0.999105
Ca22chr3A_C_albicans_SC5314	1114845	1114871	H3-depleted-20978	-0.0238172	0.999105
Ca22chr3A_C_albicans_SC5314	1114910	1114916	H3-depleted-20979	NA	NA
Ca22chr3A_C_albicans_SC5314	1114920	1115291	H3-depleted-20980	-0.268649	0.999105
Ca22chr3A_C_albicans_SC5314	1115355	1115366	H3-depleted-20981	-0.105835	0.999105
Ca22chr3A_C_albicans_SC5314	1115435	1115456	H3-depleted-20982	-0.0427871	0.999105
Ca22chr3A_C_albicans_SC5314	1115475	1115496	H3-depleted-20983	0.032809	0.999105
Ca22chr3A_C_albicans_SC5314	1116050	1116076	H3-depleted-20984	0.0298245	0.999105
Ca22chr3A_C_albicans_SC5314	1116085	1116091	H3-depleted-20985	NA	NA
Ca22chr3A_C_albicans_SC5314	1116110	1116131	H3-depleted-20986	NA	NA
Ca22chr3A_C_albicans_SC5314	1116135	1116151	H3-depleted-20987	-0.0228071	0.999105
Ca22chr3A_C_albicans_SC5314	1116385	1116451	H3-depleted-20988	-0.0719814	0.999105
Ca22chr3A_C_albicans_SC5314	1116520	1116526	H3-depleted-20989	0.00547913	0.999105
Ca22chr3A_C_albicans_SC5314	1116540	1116566	H3-depleted-20990	-0.00992687	0.999105
Ca22chr3A_C_albicans_SC5314	1116600	1116606	H3-enriched-15255	NA	NA
Ca22chr3A_C_albicans_SC5314	1116610	1116621	H3-enriched-15256	NA	NA
Ca22chr3A_C_albicans_SC5314	1116625	1116656	H3-enriched-15257	NA	NA
Ca22chr3A_C_albicans_SC5314	1116660	1116696	H3-enriched-15258	-0.0407375	0.999105
Ca22chr3A_C_albicans_SC5314	1117065	1117521	H3-depleted-20991	-0.304776	0.999105
Ca22chr3A_C_albicans_SC5314	1117545	1117681	H3-depleted-20992	-0.0718193	0.999105
Ca22chr3A_C_albicans_SC5314	1117800	1118356	H3-depleted-20993	-0.291995	0.999105
Ca22chr3A_C_albicans_SC5314	1118435	1118451	H3-depleted-20994	-0.0563208	0.999105
Ca22chr3A_C_albicans_SC5314	1118455	1118531	H3-depleted-20995	-0.0800569	0.999105
Ca22chr3A_C_albicans_SC5314	1118535	1118856	H3-depleted-20996	-0.196374	0.999105
Ca22chr3A_C_albicans_SC5314	1118865	1118896	H3-depleted-20997	0.00838067	0.999105
Ca22chr3A_C_albicans_SC5314	1118915	1118936	H3-depleted-20998	-0.0566197	0.999105
Ca22chr3A_C_albicans_SC5314	1119180	1119186	H3-depleted-20999	-0.0212349	0.999105
Ca22chr3A_C_albicans_SC5314	1119190	1119211	H3-depleted-21000	NA	NA
Ca22chr3A_C_albicans_SC5314	1119215	1119226	H3-depleted-21001	-0.128035	0.999105
Ca22chr3A_C_albicans_SC5314	1120105	1120261	H3-depleted-21002	-0.111173	0.999105
Ca22chr3A_C_albicans_SC5314	1120835	1120916	H3-depleted-21003	-0.133126	0.999105
Ca22chr3A_C_albicans_SC5314	1120960	1121296	H3-depleted-21004	-0.265096	0.999105
Ca22chr3A_C_albicans_SC5314	1121550	1121561	H3-depleted-21005	0.0106527	0.999105
Ca22chr3A_C_albicans_SC5314	1121605	1122066	H3-depleted-21006	-0.276422	0.999105
Ca22chr3A_C_albicans_SC5314	1122075	1122081	H3-depleted-21007	NA	NA
Ca22chr3A_C_albicans_SC5314	1122085	1122111	H3-depleted-21008	NA	NA
Ca22chr3A_C_albicans_SC5314	1122115	1122121	H3-depleted-21009	NA	NA
Ca22chr3A_C_albicans_SC5314	1122130	1122226	H3-depleted-21010	-0.0584725	0.999105
Ca22chr3A_C_albicans_SC5314	1122260	1122336	H3-depleted-21011	-0.00768644	0.999105
Ca22chr3A_C_albicans_SC5314	1122340	1122346	H3-depleted-21012	NA	NA
Ca22chr3A_C_albicans_SC5314	1122465	1122541	H3-enriched-15259	0.0417293	0.999105
Ca22chr3A_C_albicans_SC5314	1122550	1122556	H3-enriched-15260	0.0165843	0.999105
Ca22chr3A_C_albicans_SC5314	1122660	1123246	H3-depleted-21013	-0.200266	0.999105
Ca22chr3A_C_albicans_SC5314	1123275	1123286	H3-depleted-21014	NA	NA
Ca22chr3A_C_albicans_SC5314	1123290	1123871	H3-depleted-21015	-0.408522	0.34819
Ca22chr3A_C_albicans_SC5314	1123880	1124086	H3-depleted-21016	-0.0400797	0.999105
Ca22chr3A_C_albicans_SC5314	1124090	1124176	H3-depleted-21017	-0.0658798	0.999105
Ca22chr3A_C_albicans_SC5314	1124180	1124311	H3-depleted-21018	-0.0358018	0.999105
Ca22chr3A_C_albicans_SC5314	1124315	1124386	H3-depleted-21019	-0.0568912	0.999105
Ca22chr3A_C_albicans_SC5314	1124390	1124421	H3-depleted-21020	NA	NA
Ca22chr3A_C_albicans_SC5314	1124425	1124446	H3-depleted-21021	NA	NA
Ca22chr3A_C_albicans_SC5314	1124470	1124476	H3-depleted-21022	0.0110977	0.999105
Ca22chr3A_C_albicans_SC5314	1124515	1124526	H3-depleted-21023	-0.0309276	0.999105
Ca22chr3A_C_albicans_SC5314	1124550	1124556	H3-depleted-21024	NA	NA
Ca22chr3A_C_albicans_SC5314	1124560	1124591	H3-depleted-21025	-0.0933389	0.999105
Ca22chr3A_C_albicans_SC5314	1124830	1125146	H3-depleted-21026	-0.253217	0.999105
Ca22chr3A_C_albicans_SC5314	1125155	1125166	H3-depleted-21027	0.0583214	0.999105
Ca22chr3A_C_albicans_SC5314	1125260	1125266	H3-depleted-21028	-0.115235	0.999105
Ca22chr3A_C_albicans_SC5314	1125390	1125691	H3-depleted-21029	-0.21739	0.999105
Ca22chr3A_C_albicans_SC5314	1126080	1126086	H3-depleted-21030	0.00597189	0.999105
Ca22chr3A_C_albicans_SC5314	1126090	1126096	H3-depleted-21031	NA	NA
Ca22chr3A_C_albicans_SC5314	1126105	1126156	H3-depleted-21032	0.0892668	0.999105
Ca22chr3A_C_albicans_SC5314	1126280	1127031	H3-enriched-15261	0.416103	0.157664
Ca22chr3A_C_albicans_SC5314	1127035	1127041	H3-enriched-15262	0.0464266	0.999105
Ca22chr3A_C_albicans_SC5314	1127225	1127246	H3-enriched-15263	0.0993314	0.999105
Ca22chr3A_C_albicans_SC5314	1127440	1127511	H3-depleted-21033	-0.117832	0.999105
Ca22chr3A_C_albicans_SC5314	1127545	1127566	H3-depleted-21034	-0.0550711	0.999105
Ca22chr3A_C_albicans_SC5314	1127570	1127611	H3-depleted-21035	-0.212017	0.999105
Ca22chr3A_C_albicans_SC5314	1127920	1127946	H3-depleted-21036	-0.0726217	0.999105
Ca22chr3A_C_albicans_SC5314	1128295	1128306	H3-enriched-15264	0.141761	0.999105
Ca22chr3A_C_albicans_SC5314	1128315	1128321	H3-enriched-15265	NA	NA
Ca22chr3A_C_albicans_SC5314	1128325	1128436	H3-enriched-15266	0.178289	0.999105
Ca22chr3A_C_albicans_SC5314	1128785	1128986	H3-enriched-15267	0.194677	0.999105
Ca22chr3A_C_albicans_SC5314	1129170	1129176	H3-enriched-15268	0.0657041	0.999105
Ca22chr3A_C_albicans_SC5314	1129195	1129301	H3-enriched-15269	0.163225	0.999105
Ca22chr3A_C_albicans_SC5314	1129310	1129316	H3-enriched-15270	-0.0352009	0.999105
Ca22chr3A_C_albicans_SC5314	1129395	1129516	H3-depleted-21037	-0.0674565	0.999105
Ca22chr3A_C_albicans_SC5314	1129670	1130021	H3-depleted-21038	-0.299889	0.999105
Ca22chr3A_C_albicans_SC5314	1130420	1130431	H3-depleted-21039	0.0150687	0.999105
Ca22chr3A_C_albicans_SC5314	1130460	1130501	H3-depleted-21040	-0.0171781	0.999105
Ca22chr3A_C_albicans_SC5314	1130605	1130611	H3-depleted-21041	-0.000406204	0.999935
Ca22chr3A_C_albicans_SC5314	1130695	1130711	H3-depleted-21042	-0.0577135	0.999105
Ca22chr3A_C_albicans_SC5314	1130715	1130721	H3-depleted-21043	NA	NA
Ca22chr3A_C_albicans_SC5314	1130725	1130736	H3-depleted-21044	NA	NA
Ca22chr3A_C_albicans_SC5314	1130740	1130811	H3-depleted-21045	-0.27723	0.999105
Ca22chr3A_C_albicans_SC5314	1130820	1131156	H3-depleted-21046	-0.196007	0.999105
Ca22chr3A_C_albicans_SC5314	1131240	1131341	H3-enriched-15271	0.16342	0.999105
Ca22chr3A_C_albicans_SC5314	1131405	1131431	H3-enriched-15272	0.146825	0.999105
Ca22chr3A_C_albicans_SC5314	1131470	1131486	H3-enriched-15273	0.00659134	0.999105
Ca22chr3A_C_albicans_SC5314	1131515	1131521	H3-enriched-15274	NA	NA
Ca22chr3A_C_albicans_SC5314	1131530	1131616	H3-enriched-15275	0.129894	0.999105
Ca22chr3A_C_albicans_SC5314	1131690	1131696	H3-enriched-15276	0.149907	0.999105
Ca22chr3A_C_albicans_SC5314	1131750	1131766	H3-enriched-15277	0.105202	0.999105
Ca22chr3A_C_albicans_SC5314	1131815	1131846	H3-enriched-15278	0.0457231	0.999105
Ca22chr3A_C_albicans_SC5314	1132350	1132356	H3-depleted-21047	0.0294393	0.999105
Ca22chr3A_C_albicans_SC5314	1132375	1132391	H3-depleted-21048	NA	NA
Ca22chr3A_C_albicans_SC5314	1132395	1132486	H3-depleted-21049	-0.179277	0.999105
Ca22chr3A_C_albicans_SC5314	1132495	1132506	H3-depleted-21050	0.0085644	0.999105
Ca22chr3A_C_albicans_SC5314	1133185	1133396	H3-depleted-21051	-0.197294	0.999105
Ca22chr3A_C_albicans_SC5314	1133400	1133416	H3-depleted-21052	-0.06674	0.999105
Ca22chr3A_C_albicans_SC5314	1135215	1135311	H3-depleted-21053	-0.132226	0.999105
Ca22chr3A_C_albicans_SC5314	1135575	1135696	H3-depleted-21054	-0.127494	0.999105
Ca22chr3A_C_albicans_SC5314	1135700	1135811	H3-depleted-21055	-0.138946	0.999105
Ca22chr3A_C_albicans_SC5314	1136200	1136211	H3-depleted-21056	-0.0662705	0.999105
Ca22chr3A_C_albicans_SC5314	1136305	1136316	H3-depleted-21057	-0.0969583	0.999105
Ca22chr3A_C_albicans_SC5314	1136325	1136336	H3-depleted-21058	-0.0663115	0.999105
Ca22chr3A_C_albicans_SC5314	1137640	1137986	H3-depleted-21059	-0.180039	0.999105
Ca22chr3A_C_albicans_SC5314	1138345	1138446	H3-depleted-21060	-0.0545155	0.999105
Ca22chr3A_C_albicans_SC5314	1138450	1138466	H3-depleted-21061	-0.0744068	0.999105
Ca22chr3A_C_albicans_SC5314	1138855	1138901	H3-depleted-21062	-0.0772248	0.999105
Ca22chr3A_C_albicans_SC5314	1138910	1138931	H3-depleted-21063	0.00297306	0.999105
Ca22chr3A_C_albicans_SC5314	1139200	1139551	H3-depleted-21064	-0.110324	0.999105
Ca22chr3A_C_albicans_SC5314	1139580	1139586	H3-depleted-21065	NA	NA
Ca22chr3A_C_albicans_SC5314	1139600	1139956	H3-depleted-21066	-0.306277	0.999105
Ca22chr3A_C_albicans_SC5314	1139965	1139981	H3-depleted-21067	0.00492107	0.999105
Ca22chr3A_C_albicans_SC5314	1140025	1140241	H3-depleted-21068	-0.183484	0.999105
Ca22chr3A_C_albicans_SC5314	1140405	1140441	H3-enriched-15279	-0.0150757	0.999105
Ca22chr3A_C_albicans_SC5314	1140520	1140771	H3-depleted-21069	-0.245102	0.999105
Ca22chr3A_C_albicans_SC5314	1140800	1141566	H3-depleted-21070	-0.493872	0.482388
Ca22chr3A_C_albicans_SC5314	1141575	1141591	H3-depleted-21071	NA	NA
Ca22chr3A_C_albicans_SC5314	1141595	1142106	H3-depleted-21072	-0.207142	0.999105
Ca22chr3A_C_albicans_SC5314	1142135	1142156	H3-depleted-21073	0.0540729	0.999105
Ca22chr3A_C_albicans_SC5314	1142170	1142191	H3-depleted-21074	-0.246986	0.999105
Ca22chr3A_C_albicans_SC5314	1142255	1142296	H3-depleted-21075	-0.141467	0.999105
Ca22chr3A_C_albicans_SC5314	1142385	1142396	H3-depleted-21076	0.120124	0.999105
Ca22chr3A_C_albicans_SC5314	1142755	1142931	H3-depleted-21077	-0.115064	0.999105
Ca22chr3A_C_albicans_SC5314	1143505	1143521	H3-enriched-15280	0.137263	0.999105
Ca22chr3A_C_albicans_SC5314	1143620	1143656	H3-enriched-15281	0.254892	0.999105
Ca22chr3A_C_albicans_SC5314	1143835	1143986	H3-enriched-15282	0.186356	0.999105
Ca22chr3A_C_albicans_SC5314	1144315	1144336	H3-enriched-15283	0.144449	0.999105
Ca22chr3A_C_albicans_SC5314	1145000	1145006	H3-enriched-15284	0.183375	0.999105
Ca22chr3A_C_albicans_SC5314	1145035	1145056	H3-enriched-15285	0.0560736	0.999105
Ca22chr3A_C_albicans_SC5314	1145280	1145286	H3-enriched-15286	0.091867	0.999105
Ca22chr3A_C_albicans_SC5314	1145290	1145356	H3-enriched-15287	0.0532289	0.999105
Ca22chr3A_C_albicans_SC5314	1145515	1145521	H3-depleted-21078	0.0158868	0.999105
Ca22chr3A_C_albicans_SC5314	1145805	1146001	H3-enriched-15288	0.215613	0.999105
Ca22chr3A_C_albicans_SC5314	1146175	1146191	H3-depleted-21079	-0.0799462	0.999105
Ca22chr3A_C_albicans_SC5314	1146240	1146246	H3-depleted-21080	-0.00382333	0.999105
Ca22chr3A_C_albicans_SC5314	1146270	1146276	H3-depleted-21081	NA	NA
Ca22chr3A_C_albicans_SC5314	1146290	1146321	H3-depleted-21082	-0.0539158	0.999105
Ca22chr3A_C_albicans_SC5314	1146345	1146411	H3-depleted-21083	-0.152427	0.999105
Ca22chr3A_C_albicans_SC5314	1146420	1146426	H3-depleted-21084	NA	NA
Ca22chr3A_C_albicans_SC5314	1146445	1146556	H3-depleted-21085	-0.150989	0.999105
Ca22chr3A_C_albicans_SC5314	1147065	1147971	H3-depleted-21086	-0.19418	0.891232
Ca22chr3A_C_albicans_SC5314	1147980	1148561	H3-depleted-21087	-0.20589	0.999105
Ca22chr3A_C_albicans_SC5314	1149150	1149156	H3-depleted-21088	-0.0309193	0.999105
Ca22chr3A_C_albicans_SC5314	1149160	1149481	H3-depleted-21089	-0.182631	0.999105
Ca22chr3A_C_albicans_SC5314	1149640	1149856	H3-depleted-21090	-0.192485	0.999105
Ca22chr3A_C_albicans_SC5314	1149860	1149866	H3-depleted-21091	NA	NA
Ca22chr3A_C_albicans_SC5314	1149870	1150446	H3-depleted-21092	-0.214306	0.999105
Ca22chr3A_C_albicans_SC5314	1150485	1150501	H3-depleted-21093	-0.0528324	0.999105
Ca22chr3A_C_albicans_SC5314	1150525	1150556	H3-depleted-21094	-0.0627585	0.999105
Ca22chr3A_C_albicans_SC5314	1150720	1150746	H3-depleted-21095	-0.12854	0.999105
Ca22chr3A_C_albicans_SC5314	1150750	1150996	H3-depleted-21096	-0.174267	0.999105
Ca22chr3A_C_albicans_SC5314	1151100	1151171	H3-enriched-15289	0.107537	0.999105
Ca22chr3A_C_albicans_SC5314	1151175	1151221	H3-enriched-15290	0.116214	0.999105
Ca22chr3A_C_albicans_SC5314	1151610	1151616	H3-enriched-15291	-0.0379703	0.999105
Ca22chr3A_C_albicans_SC5314	1151865	1151871	H3-enriched-15292	0.00868602	0.999105
Ca22chr3A_C_albicans_SC5314	1151875	1151901	H3-enriched-15293	NA	NA
Ca22chr3A_C_albicans_SC5314	1151905	1151986	H3-enriched-15294	0.140031	0.999105
Ca22chr3A_C_albicans_SC5314	1152275	1152296	H3-enriched-15295	0.0931	0.999105
Ca22chr3A_C_albicans_SC5314	1152300	1152326	H3-enriched-15296	0.0813771	0.999105
Ca22chr3A_C_albicans_SC5314	1152365	1152371	H3-enriched-15297	-0.00232888	0.999105
Ca22chr3A_C_albicans_SC5314	1152400	1152406	H3-enriched-15298	NA	NA
Ca22chr3A_C_albicans_SC5314	1152410	1152446	H3-enriched-15299	-0.0607599	0.999105
Ca22chr3A_C_albicans_SC5314	1152465	1152796	H3-enriched-15300	0.211287	0.999105
Ca22chr3A_C_albicans_SC5314	1152810	1152826	H3-enriched-15301	0.203627	0.999105
Ca22chr3A_C_albicans_SC5314	1152910	1152971	H3-enriched-15302	0.033003	0.999105
Ca22chr3A_C_albicans_SC5314	1153080	1153641	H3-depleted-21097	-0.227811	0.999105
Ca22chr3A_C_albicans_SC5314	1153735	1153821	H3-depleted-21098	0.00684826	0.999105
Ca22chr3A_C_albicans_SC5314	1153840	1153891	H3-depleted-21099	0.0261865	0.999105
Ca22chr3A_C_albicans_SC5314	1153895	1153906	H3-depleted-21100	-0.141198	0.999105
Ca22chr3A_C_albicans_SC5314	1154005	1154176	H3-depleted-21101	-0.205248	0.999105
Ca22chr3A_C_albicans_SC5314	1154190	1154201	H3-depleted-21102	-0.00451928	0.999105
Ca22chr3A_C_albicans_SC5314	1154235	1154241	H3-depleted-21103	NA	NA
Ca22chr3A_C_albicans_SC5314	1154245	1154251	H3-depleted-21104	NA	NA
Ca22chr3A_C_albicans_SC5314	1154290	1154376	H3-depleted-21105	-0.103856	0.999105
Ca22chr3A_C_albicans_SC5314	1154385	1154391	H3-depleted-21106	NA	NA
Ca22chr3A_C_albicans_SC5314	1154415	1154726	H3-depleted-21107	-0.276917	0.999105
Ca22chr3A_C_albicans_SC5314	1154985	1155061	H3-depleted-21108	-0.000552992	0.999935
Ca22chr3A_C_albicans_SC5314	1155105	1155111	H3-depleted-21109	0.0406821	0.999105
Ca22chr3A_C_albicans_SC5314	1155120	1155181	H3-depleted-21110	-0.111495	0.999105
Ca22chr3A_C_albicans_SC5314	1155875	1155901	H3-depleted-21111	-0.110429	0.999105
Ca22chr3A_C_albicans_SC5314	1155925	1155931	H3-depleted-21112	-0.000963786	0.999105
Ca22chr3A_C_albicans_SC5314	1155980	1156001	H3-depleted-21113	0.0139971	0.999105
Ca22chr3A_C_albicans_SC5314	1156005	1156011	H3-depleted-21114	0.00889129	0.999105
Ca22chr3A_C_albicans_SC5314	1156205	1156256	H3-depleted-21115	0.0122829	0.999105
Ca22chr3A_C_albicans_SC5314	1156290	1156301	H3-depleted-21116	NA	NA
Ca22chr3A_C_albicans_SC5314	1156305	1156391	H3-depleted-21117	-0.0886949	0.999105
Ca22chr3A_C_albicans_SC5314	1156490	1156616	H3-enriched-15303	0.324281	0.999105
Ca22chr3A_C_albicans_SC5314	1156635	1156656	H3-enriched-15304	NA	NA
Ca22chr3A_C_albicans_SC5314	1156660	1156666	H3-enriched-15305	0.00952394	0.999105
Ca22chr3A_C_albicans_SC5314	1157465	1157506	H3-enriched-15306	0.088717	0.999105
Ca22chr3A_C_albicans_SC5314	1158370	1158396	H3-enriched-15307	0.129068	0.999105
Ca22chr3A_C_albicans_SC5314	1158405	1158431	H3-enriched-15308	NA	NA
Ca22chr3A_C_albicans_SC5314	1158445	1158476	H3-enriched-15309	0.0226826	0.999105
Ca22chr3A_C_albicans_SC5314	1158940	1158951	H3-depleted-21118	-0.112851	0.999105
Ca22chr3A_C_albicans_SC5314	1159250	1159256	H3-enriched-15310	0.0851755	0.999105
Ca22chr3A_C_albicans_SC5314	1159510	1159686	H3-enriched-15311	0.331569	0.999105
Ca22chr3A_C_albicans_SC5314	1159695	1159706	H3-enriched-15312	0.0552243	0.999105
Ca22chr3A_C_albicans_SC5314	1159995	1160001	H3-depleted-21119	0.00910592	0.999105
Ca22chr3A_C_albicans_SC5314	1160005	1160051	H3-depleted-21120	-0.0568489	0.999105
Ca22chr3A_C_albicans_SC5314	1160095	1160156	H3-depleted-21121	-0.0656352	0.999105
Ca22chr3A_C_albicans_SC5314	1160205	1160866	H3-enriched-15313	0.437426	0.294031
Ca22chr3A_C_albicans_SC5314	1160985	1161016	H3-enriched-15314	0.0610577	0.999105
Ca22chr3A_C_albicans_SC5314	1161025	1161031	H3-enriched-15315	-0.00161115	0.999105
Ca22chr3A_C_albicans_SC5314	1161070	1161111	H3-enriched-15316	0.00934515	0.999105
Ca22chr3A_C_albicans_SC5314	1161180	1161196	H3-depleted-21122	0.0221068	0.999105
Ca22chr3A_C_albicans_SC5314	1161200	1161211	H3-depleted-21123	0.00889129	0.999105
Ca22chr3A_C_albicans_SC5314	1161250	1161371	H3-depleted-21124	0.000603809	0.999935
Ca22chr3A_C_albicans_SC5314	1161380	1161816	H3-depleted-21125	-0.262476	0.999105
Ca22chr3A_C_albicans_SC5314	1161825	1162156	H3-depleted-21126	-0.246386	0.999105
Ca22chr3A_C_albicans_SC5314	1162160	1162171	H3-depleted-21127	0.00889129	0.999105
Ca22chr3A_C_albicans_SC5314	1162245	1162756	H3-depleted-21128	-0.356532	0.987442
Ca22chr3A_C_albicans_SC5314	1162790	1162801	H3-depleted-21129	0.0114058	0.999105
Ca22chr3A_C_albicans_SC5314	1163075	1163086	H3-depleted-21130	-0.125547	0.999105
Ca22chr3A_C_albicans_SC5314	1163110	1163131	H3-depleted-21131	0.0429588	0.999105
Ca22chr3A_C_albicans_SC5314	1163200	1163236	H3-depleted-21132	-0.0323204	0.999105
Ca22chr3A_C_albicans_SC5314	1163360	1163366	H3-depleted-21133	-0.164807	0.999105
Ca22chr3A_C_albicans_SC5314	1163505	1163516	H3-depleted-21134	0.00625775	0.999105
Ca22chr3A_C_albicans_SC5314	1163520	1163691	H3-depleted-21135	-0.0305891	0.999105
Ca22chr3A_C_albicans_SC5314	1163720	1163731	H3-depleted-21136	-0.101737	0.999105
Ca22chr3A_C_albicans_SC5314	1163805	1163831	H3-depleted-21137	0.0813712	0.999105
Ca22chr3A_C_albicans_SC5314	1163840	1163911	H3-depleted-21138	-0.0544282	0.999105
Ca22chr3A_C_albicans_SC5314	1164240	1164316	H3-enriched-15317	0.190321	0.999105
Ca22chr3A_C_albicans_SC5314	1164785	1164866	H3-depleted-21139	0.00881961	0.999105
Ca22chr3A_C_albicans_SC5314	1165030	1165271	H3-depleted-21140	0.00434512	0.999105
Ca22chr3A_C_albicans_SC5314	1165330	1165351	H3-depleted-21141	-0.0508673	0.999105
Ca22chr3A_C_albicans_SC5314	1165360	1165371	H3-depleted-21142	-0.0350322	0.999105
Ca22chr3A_C_albicans_SC5314	1165420	1165536	H3-depleted-21143	-0.0910194	0.999105
Ca22chr3A_C_albicans_SC5314	1165560	1165606	H3-depleted-21144	-0.0754875	0.999105
Ca22chr3A_C_albicans_SC5314	1165900	1165911	H3-enriched-15318	0.0228408	0.999105
Ca22chr3A_C_albicans_SC5314	1165930	1165986	H3-enriched-15319	0.0211092	0.999105
Ca22chr3A_C_albicans_SC5314	1166170	1166186	H3-depleted-21145	-0.058084	0.999105
Ca22chr3A_C_albicans_SC5314	1166300	1166571	H3-depleted-21146	-0.20164	0.999105
Ca22chr3A_C_albicans_SC5314	1166575	1166581	H3-depleted-21147	-0.028305	0.999105
Ca22chr3A_C_albicans_SC5314	1166985	1167011	H3-enriched-15320	0.00743228	0.999105
Ca22chr3A_C_albicans_SC5314	1167170	1167366	H3-depleted-21148	-0.171473	0.999105
Ca22chr3A_C_albicans_SC5314	1167515	1167856	H3-depleted-21149	-0.146991	0.999105
Ca22chr3A_C_albicans_SC5314	1167865	1167936	H3-depleted-21150	-0.0229479	0.999105
Ca22chr3A_C_albicans_SC5314	1168180	1168221	H3-depleted-21151	-0.0535955	0.999105
Ca22chr3A_C_albicans_SC5314	1168240	1168726	H3-depleted-21152	-0.25841	0.999105
Ca22chr3A_C_albicans_SC5314	1168755	1168786	H3-depleted-21153	-0.0913095	0.999105
Ca22chr3A_C_albicans_SC5314	1168840	1169071	H3-depleted-21154	-0.17154	0.999105
Ca22chr3A_C_albicans_SC5314	1169080	1169086	H3-depleted-21155	-0.00161115	0.999105
Ca22chr3A_C_albicans_SC5314	1169390	1169456	H3-depleted-21156	-0.0399484	0.999105
Ca22chr3A_C_albicans_SC5314	1169460	1169481	H3-depleted-21157	NA	NA
Ca22chr3A_C_albicans_SC5314	1169490	1169506	H3-depleted-21158	0.0139102	0.999105
Ca22chr3A_C_albicans_SC5314	1169615	1169681	H3-enriched-15321	0.0940179	0.999105
Ca22chr3A_C_albicans_SC5314	1169695	1169706	H3-enriched-15322	0.0163818	0.999105
Ca22chr3A_C_albicans_SC5314	1169750	1169756	H3-enriched-15323	0.0132578	0.999105
Ca22chr3A_C_albicans_SC5314	1169765	1169841	H3-enriched-15324	0.223431	0.999105
Ca22chr3A_C_albicans_SC5314	1170090	1170096	H3-enriched-15325	-0.0313382	0.999105
Ca22chr3A_C_albicans_SC5314	1170100	1170231	H3-enriched-15326	0.109854	0.999105
Ca22chr3A_C_albicans_SC5314	1170260	1170271	H3-enriched-15327	0.0930352	0.999105
Ca22chr3A_C_albicans_SC5314	1170375	1170381	H3-depleted-21159	-0.0595201	0.999105
Ca22chr3A_C_albicans_SC5314	1170400	1170421	H3-depleted-21160	NA	NA
Ca22chr3A_C_albicans_SC5314	1170425	1170436	H3-depleted-21161	-0.000749971	0.999105
Ca22chr3A_C_albicans_SC5314	1170615	1170661	H3-enriched-15328	0.0556446	0.999105
Ca22chr3A_C_albicans_SC5314	1170780	1170806	H3-enriched-15329	0.0274519	0.999105
Ca22chr3A_C_albicans_SC5314	1170890	1171061	H3-depleted-21162	-0.0465796	0.999105
Ca22chr3A_C_albicans_SC5314	1171650	1171656	H3-depleted-21163	-0.063237	0.999105
Ca22chr3A_C_albicans_SC5314	1171670	1172076	H3-depleted-21164	-0.237711	0.999105
Ca22chr3A_C_albicans_SC5314	1172090	1172111	H3-depleted-21165	NA	NA
Ca22chr3A_C_albicans_SC5314	1172115	1172186	H3-depleted-21166	-0.0348724	0.999105
Ca22chr3A_C_albicans_SC5314	1172225	1172246	H3-depleted-21167	-0.0550711	0.999105
Ca22chr3A_C_albicans_SC5314	1172440	1172481	H3-depleted-21168	-0.139982	0.999105
Ca22chr3A_C_albicans_SC5314	1172510	1172776	H3-depleted-21169	-0.128869	0.999105
Ca22chr3A_C_albicans_SC5314	1172965	1173166	H3-depleted-21170	-0.128033	0.999105
Ca22chr3A_C_albicans_SC5314	1173240	1173451	H3-depleted-21171	-0.14503	0.999105
Ca22chr3A_C_albicans_SC5314	1173615	1173816	H3-depleted-21172	-0.167999	0.999105
Ca22chr3A_C_albicans_SC5314	1173835	1173846	H3-depleted-21173	-0.0452231	0.999105
Ca22chr3A_C_albicans_SC5314	1174405	1174416	H3-enriched-15330	-0.0316474	0.999105
Ca22chr3A_C_albicans_SC5314	1174480	1174671	H3-enriched-15331	0.121458	0.999105
Ca22chr3A_C_albicans_SC5314	1174755	1174886	H3-depleted-21174	-0.0330412	0.999105
Ca22chr3A_C_albicans_SC5314	1174895	1174901	H3-depleted-21175	NA	NA
Ca22chr3A_C_albicans_SC5314	1174925	1174931	H3-depleted-21176	NA	NA
Ca22chr3A_C_albicans_SC5314	1174935	1174946	H3-depleted-21177	0.0334053	0.999105
Ca22chr3A_C_albicans_SC5314	1174995	1175016	H3-enriched-15332	0.169434	0.999105
Ca22chr3A_C_albicans_SC5314	1175060	1175076	H3-enriched-15333	0.0442959	0.999105
Ca22chr3A_C_albicans_SC5314	1175510	1175581	H3-enriched-15334	0.124459	0.999105
Ca22chr3A_C_albicans_SC5314	1175835	1175861	H3-enriched-15335	0.0441031	0.999105
Ca22chr3A_C_albicans_SC5314	1175885	1175891	H3-enriched-15336	0.0574002	0.999105
Ca22chr3A_C_albicans_SC5314	1176080	1176091	H3-depleted-21178	-0.0595201	0.999105
Ca22chr3A_C_albicans_SC5314	1176095	1176106	H3-depleted-21179	NA	NA
Ca22chr3A_C_albicans_SC5314	1176115	1176191	H3-depleted-21180	-0.0486793	0.999105
Ca22chr3A_C_albicans_SC5314	1176235	1176561	H3-depleted-21181	-0.272792	0.999105
Ca22chr3A_C_albicans_SC5314	1176575	1176826	H3-depleted-21182	-0.102935	0.999105
Ca22chr3A_C_albicans_SC5314	1176845	1176856	H3-depleted-21183	NA	NA
Ca22chr3A_C_albicans_SC5314	1176860	1176871	H3-depleted-21184	-0.00100116	0.999105
Ca22chr3A_C_albicans_SC5314	1177250	1177256	H3-enriched-15337	-0.0159365	0.999105
Ca22chr3A_C_albicans_SC5314	1177260	1177271	H3-enriched-15338	0.0564095	0.999105
Ca22chr3A_C_albicans_SC5314	1177345	1177351	H3-enriched-15339	0.151557	0.999105
Ca22chr3A_C_albicans_SC5314	1177685	1177691	H3-enriched-15340	0.0496707	0.999105
Ca22chr3A_C_albicans_SC5314	1177735	1177766	H3-enriched-15341	NA	NA
Ca22chr3A_C_albicans_SC5314	1177830	1177836	H3-depleted-21185	NA	NA
Ca22chr3A_C_albicans_SC5314	1177960	1177976	H3-depleted-21186	-0.116788	0.999105
Ca22chr3A_C_albicans_SC5314	1178020	1178031	H3-depleted-21187	-0.0437728	0.999105
Ca22chr3A_C_albicans_SC5314	1178075	1178081	H3-depleted-21188	NA	NA
Ca22chr3A_C_albicans_SC5314	1178085	1178101	H3-depleted-21189	-0.00100116	0.999105
Ca22chr3A_C_albicans_SC5314	1178190	1178206	H3-enriched-15342	0.0633958	0.999105
Ca22chr3A_C_albicans_SC5314	1178220	1178226	H3-enriched-15343	-0.0416746	0.999105
Ca22chr3A_C_albicans_SC5314	1178460	1178466	H3-depleted-21190	-0.0352521	0.999105
Ca22chr3A_C_albicans_SC5314	1178510	1179481	H3-depleted-21191	-0.263717	0.332117
Ca22chr3A_C_albicans_SC5314	1179685	1180211	H3-depleted-21192	-0.253483	0.999105
Ca22chr3A_C_albicans_SC5314	1180215	1180241	H3-depleted-21193	NA	NA
Ca22chr3A_C_albicans_SC5314	1180250	1180266	H3-depleted-21194	-0.0849742	0.999105
Ca22chr3A_C_albicans_SC5314	1180620	1180671	H3-depleted-21195	-0.177004	0.999105
Ca22chr3A_C_albicans_SC5314	1180680	1180741	H3-depleted-21196	-0.154435	0.999105
Ca22chr3A_C_albicans_SC5314	1180760	1180766	H3-depleted-21197	NA	NA
Ca22chr3A_C_albicans_SC5314	1180770	1180836	H3-depleted-21198	-0.0491561	0.999105
Ca22chr3A_C_albicans_SC5314	1180870	1180896	H3-depleted-21199	-0.0674699	0.999105
Ca22chr3A_C_albicans_SC5314	1181035	1181046	H3-depleted-21200	0.0291483	0.999105
Ca22chr3A_C_albicans_SC5314	1181050	1181066	H3-depleted-21201	-4.81385e-05	0.999935
Ca22chr3A_C_albicans_SC5314	1181140	1181591	H3-depleted-21202	-0.131199	0.999105
Ca22chr3A_C_albicans_SC5314	1181785	1181946	H3-depleted-21203	-0.086868	0.999105
Ca22chr3A_C_albicans_SC5314	1181960	1181981	H3-depleted-21204	-0.0350322	0.999105
Ca22chr3A_C_albicans_SC5314	1182585	1182656	H3-depleted-21205	-0.0683911	0.999105
Ca22chr3A_C_albicans_SC5314	1182660	1182691	H3-depleted-21206	NA	NA
Ca22chr3A_C_albicans_SC5314	1182715	1183196	H3-depleted-21207	-0.217235	0.999105
Ca22chr3A_C_albicans_SC5314	1183205	1183216	H3-depleted-21208	-0.000749971	0.999105
Ca22chr3A_C_albicans_SC5314	1183290	1183296	H3-enriched-15344	-0.00100116	0.999105
Ca22chr3A_C_albicans_SC5314	1183310	1183341	H3-enriched-15345	0.0649677	0.999105
Ca22chr3A_C_albicans_SC5314	1183415	1183431	H3-enriched-15346	-0.0105908	0.999105
Ca22chr3A_C_albicans_SC5314	1183440	1183471	H3-enriched-15347	NA	NA
Ca22chr3A_C_albicans_SC5314	1183475	1183486	H3-enriched-15348	NA	NA
Ca22chr3A_C_albicans_SC5314	1183495	1183511	H3-enriched-15349	NA	NA
Ca22chr3A_C_albicans_SC5314	1183515	1183586	H3-enriched-15350	0.0695824	0.999105
Ca22chr3A_C_albicans_SC5314	1183710	1183716	H3-depleted-21209	0.0136219	0.999105
Ca22chr3A_C_albicans_SC5314	1183755	1183801	H3-depleted-21210	0.021466	0.999105
Ca22chr3A_C_albicans_SC5314	1184040	1184066	H3-depleted-21211	-3.41107e-05	0.999935
Ca22chr3A_C_albicans_SC5314	1184070	1184076	H3-depleted-21212	NA	NA
Ca22chr3A_C_albicans_SC5314	1184090	1184106	H3-depleted-21213	0.0334053	0.999105
Ca22chr3A_C_albicans_SC5314	1184275	1184286	H3-depleted-21214	NA	NA
Ca22chr3A_C_albicans_SC5314	1184295	1184571	H3-depleted-21215	-0.116879	0.999105
Ca22chr3A_C_albicans_SC5314	1184575	1184596	H3-depleted-21216	NA	NA
Ca22chr3A_C_albicans_SC5314	1184600	1184606	H3-depleted-21217	-0.0156937	0.999105
Ca22chr3A_C_albicans_SC5314	1184970	1184981	H3-enriched-15351	0.0464266	0.999105
Ca22chr3A_C_albicans_SC5314	1184985	1184991	H3-enriched-15352	NA	NA
Ca22chr3A_C_albicans_SC5314	1185000	1185011	H3-enriched-15353	NA	NA
Ca22chr3A_C_albicans_SC5314	1185020	1185056	H3-enriched-15354	NA	NA
Ca22chr3A_C_albicans_SC5314	1185060	1185081	H3-enriched-15355	0.0614609	0.999105
Ca22chr3A_C_albicans_SC5314	1185470	1185551	H3-depleted-21218	-0.127255	0.999105
Ca22chr3A_C_albicans_SC5314	1185555	1185626	H3-depleted-21219	-0.0863839	0.999105
Ca22chr3A_C_albicans_SC5314	1185635	1185651	H3-depleted-21220	NA	NA
Ca22chr3A_C_albicans_SC5314	1185655	1185661	H3-depleted-21221	NA	NA
Ca22chr3A_C_albicans_SC5314	1185665	1185671	H3-depleted-21222	NA	NA
Ca22chr3A_C_albicans_SC5314	1185675	1185681	H3-depleted-21223	NA	NA
Ca22chr3A_C_albicans_SC5314	1185690	1185706	H3-depleted-21224	NA	NA
Ca22chr3A_C_albicans_SC5314	1185710	1185791	H3-depleted-21225	-0.134755	0.999105
Ca22chr3A_C_albicans_SC5314	1185830	1185991	H3-depleted-21226	-0.0760171	0.999105
Ca22chr3A_C_albicans_SC5314	1185995	1186031	H3-depleted-21227	NA	NA
Ca22chr3A_C_albicans_SC5314	1186040	1186051	H3-depleted-21228	NA	NA
Ca22chr3A_C_albicans_SC5314	1186070	1186361	H3-depleted-21229	-0.172148	0.999105
Ca22chr3A_C_albicans_SC5314	1186390	1186421	H3-depleted-21230	-0.0508673	0.999105
Ca22chr3A_C_albicans_SC5314	1186550	1186566	H3-depleted-21231	-0.0213869	0.999105
Ca22chr3A_C_albicans_SC5314	1186640	1186856	H3-depleted-21232	-0.117344	0.999105
Ca22chr3A_C_albicans_SC5314	1186900	1187286	H3-depleted-21233	-0.241101	0.999105
Ca22chr3A_C_albicans_SC5314	1187290	1187296	H3-depleted-21234	NA	NA
Ca22chr3A_C_albicans_SC5314	1187305	1187336	H3-depleted-21235	NA	NA
Ca22chr3A_C_albicans_SC5314	1187350	1187356	H3-depleted-21236	NA	NA
Ca22chr3A_C_albicans_SC5314	1187360	1187366	H3-depleted-21237	-0.00334257	0.999105
Ca22chr3A_C_albicans_SC5314	1187535	1187541	H3-depleted-21238	-0.0750399	0.999105
Ca22chr3A_C_albicans_SC5314	1187580	1187736	H3-depleted-21239	-0.0375544	0.999105
Ca22chr3A_C_albicans_SC5314	1187740	1187796	H3-depleted-21240	-0.0196884	0.999105
Ca22chr3A_C_albicans_SC5314	1187805	1188011	H3-depleted-21241	-0.1269	0.999105
Ca22chr3A_C_albicans_SC5314	1188120	1188136	H3-enriched-15356	-0.0497625	0.999105
Ca22chr3A_C_albicans_SC5314	1188160	1188171	H3-enriched-15357	NA	NA
Ca22chr3A_C_albicans_SC5314	1188175	1188191	H3-enriched-15358	0.0955013	0.999105
Ca22chr3A_C_albicans_SC5314	1188425	1188436	H3-enriched-15359	0.1168	0.999105
Ca22chr3A_C_albicans_SC5314	1188610	1188646	H3-depleted-21242	-0.0599527	0.999105
Ca22chr3A_C_albicans_SC5314	1188650	1188671	H3-depleted-21243	0.0381827	0.999105
Ca22chr3A_C_albicans_SC5314	1189545	1189566	H3-depleted-21244	-0.0432171	0.999105
Ca22chr3A_C_albicans_SC5314	1189585	1189591	H3-depleted-21245	-0.086868	0.999105
Ca22chr3A_C_albicans_SC5314	1189935	1189946	H3-depleted-21246	-0.0776499	0.999105
Ca22chr3A_C_albicans_SC5314	1189980	1189996	H3-depleted-21247	0.0659197	0.999105
Ca22chr3A_C_albicans_SC5314	1190565	1190576	H3-enriched-15360	0.073239	0.999105
Ca22chr3A_C_albicans_SC5314	1190840	1190851	H3-depleted-21248	-0.0505092	0.999105
Ca22chr3A_C_albicans_SC5314	1191240	1191256	H3-enriched-15361	0.11744	0.999105
Ca22chr3A_C_albicans_SC5314	1191440	1191456	H3-depleted-21249	-0.0985924	0.999105
Ca22chr3A_C_albicans_SC5314	1191460	1191481	H3-depleted-21250	NA	NA
Ca22chr3A_C_albicans_SC5314	1191500	1191611	H3-depleted-21251	-0.0391717	0.999105
Ca22chr3A_C_albicans_SC5314	1191645	1191666	H3-depleted-21252	-0.128638	0.999105
Ca22chr3A_C_albicans_SC5314	1191720	1191726	H3-depleted-21253	0.0240368	0.999105
Ca22chr3A_C_albicans_SC5314	1191815	1191846	H3-depleted-21254	-0.104185	0.999105
Ca22chr3A_C_albicans_SC5314	1192070	1192091	H3-depleted-21255	0.119163	0.999105
Ca22chr3A_C_albicans_SC5314	1192130	1192156	H3-depleted-21256	-0.00708675	0.999105
Ca22chr3A_C_albicans_SC5314	1192170	1192176	H3-depleted-21257	-0.0570028	0.999105
Ca22chr3A_C_albicans_SC5314	1192440	1192451	H3-depleted-21258	0.00910592	0.999105
Ca22chr3A_C_albicans_SC5314	1192515	1192736	H3-depleted-21259	-0.109175	0.999105
Ca22chr3A_C_albicans_SC5314	1192760	1192766	H3-depleted-21260	-0.070461	0.999105
Ca22chr3A_C_albicans_SC5314	1192820	1192831	H3-depleted-21261	-0.00546757	0.999105
Ca22chr3A_C_albicans_SC5314	1192835	1194201	H3-depleted-21262	-0.440489	0.00339004
Ca22chr3A_C_albicans_SC5314	1194215	1194226	H3-depleted-21263	-0.0872431	0.999105
Ca22chr3A_C_albicans_SC5314	1194285	1194291	H3-depleted-21264	-0.0913095	0.999105
Ca22chr3A_C_albicans_SC5314	1194400	1194411	H3-depleted-21265	0.100421	0.999105
Ca22chr3A_C_albicans_SC5314	1194445	1194456	H3-depleted-21266	-0.0210931	0.999105
Ca22chr3A_C_albicans_SC5314	1194500	1194516	H3-depleted-21267	0.0144884	0.999105
Ca22chr3A_C_albicans_SC5314	1194520	1194531	H3-depleted-21268	-0.02361	0.999105
Ca22chr3A_C_albicans_SC5314	1195050	1195211	H3-enriched-15362	0.231844	0.999105
Ca22chr3A_C_albicans_SC5314	1195260	1195341	H3-enriched-15363	0.117949	0.999105
Ca22chr3A_C_albicans_SC5314	1195345	1195361	H3-enriched-15364	NA	NA
Ca22chr3A_C_albicans_SC5314	1195365	1195371	H3-enriched-15365	NA	NA
Ca22chr3A_C_albicans_SC5314	1195375	1195401	H3-enriched-15366	-0.0125443	0.999105
Ca22chr3A_C_albicans_SC5314	1195640	1195646	H3-enriched-15367	-0.00749674	0.999105
Ca22chr3A_C_albicans_SC5314	1195655	1195731	H3-enriched-15368	0.079047	0.999105
Ca22chr3A_C_albicans_SC5314	1196055	1196356	H3-depleted-21269	-0.13747	0.999105
Ca22chr3A_C_albicans_SC5314	1196545	1196836	H3-depleted-21270	-0.235896	0.999105
Ca22chr3A_C_albicans_SC5314	1196860	1197216	H3-depleted-21271	-0.235185	0.999105
Ca22chr3A_C_albicans_SC5314	1197415	1197421	H3-depleted-21272	-0.0208598	0.999105
Ca22chr3A_C_albicans_SC5314	1198315	1199186	H3-depleted-21273	-0.48851	0.350983
Ca22chr3A_C_albicans_SC5314	1199290	1199296	H3-enriched-15369	0.0300529	0.999105
Ca22chr3A_C_albicans_SC5314	1199300	1199316	H3-enriched-15370	NA	NA
Ca22chr3A_C_albicans_SC5314	1199320	1199496	H3-enriched-15371	0.189894	0.999105
Ca22chr3A_C_albicans_SC5314	1200000	1200006	H3-enriched-15372	0.0885774	0.999105
Ca22chr3A_C_albicans_SC5314	1200310	1200321	H3-depleted-21274	-0.0540669	0.999105
Ca22chr3A_C_albicans_SC5314	1200360	1200366	H3-depleted-21275	0.0255519	0.999105
Ca22chr3A_C_albicans_SC5314	1200610	1200851	H3-depleted-21276	-0.179583	0.999105
Ca22chr3A_C_albicans_SC5314	1200855	1200901	H3-depleted-21277	-0.0344778	0.999105
Ca22chr3A_C_albicans_SC5314	1200925	1200956	H3-depleted-21278	-0.00161115	0.999105
Ca22chr3A_C_albicans_SC5314	1200960	1200971	H3-depleted-21279	NA	NA
Ca22chr3A_C_albicans_SC5314	1200980	1200991	H3-depleted-21280	0.0303105	0.999105
Ca22chr3A_C_albicans_SC5314	1201140	1201146	H3-depleted-21281	-0.028305	0.999105
Ca22chr3A_C_albicans_SC5314	1201155	1201626	H3-depleted-21282	-0.223873	0.999105
Ca22chr3A_C_albicans_SC5314	1201680	1201691	H3-depleted-21283	-0.0684748	0.999105
Ca22chr3A_C_albicans_SC5314	1201840	1201881	H3-depleted-21284	-0.0759124	0.999105
Ca22chr3A_C_albicans_SC5314	1201920	1201936	H3-depleted-21285	-0.0397391	0.999105
Ca22chr3A_C_albicans_SC5314	1201960	1202016	H3-depleted-21286	-0.0746239	0.999105
Ca22chr3A_C_albicans_SC5314	1202145	1202151	H3-depleted-21287	-0.044196	0.999105
Ca22chr3A_C_albicans_SC5314	1202600	1202836	H3-depleted-21288	-0.133403	0.999105
Ca22chr3A_C_albicans_SC5314	1202855	1202881	H3-depleted-21289	-0.0413547	0.999105
Ca22chr3A_C_albicans_SC5314	1203075	1203411	H3-depleted-21290	-0.177418	0.999105
Ca22chr3A_C_albicans_SC5314	1203600	1204026	H3-depleted-21291	-0.178434	0.999105
Ca22chr3A_C_albicans_SC5314	1204100	1204106	H3-enriched-15373	-0.0350322	0.999105
Ca22chr3A_C_albicans_SC5314	1204110	1204126	H3-enriched-15374	NA	NA
Ca22chr3A_C_albicans_SC5314	1204285	1204301	H3-depleted-21292	-0.05693	0.999105
Ca22chr3A_C_albicans_SC5314	1204405	1204421	H3-depleted-21293	-0.0880427	0.999105
Ca22chr3A_C_albicans_SC5314	1204500	1204511	H3-enriched-15375	0.109209	0.999105
Ca22chr3A_C_albicans_SC5314	1204530	1204551	H3-enriched-15376	0.0523424	0.999105
Ca22chr3A_C_albicans_SC5314	1204595	1204711	H3-enriched-15377	0.0630459	0.999105
Ca22chr3A_C_albicans_SC5314	1205095	1205251	H3-enriched-15378	0.245706	0.999105
Ca22chr3A_C_albicans_SC5314	1205700	1205721	H3-enriched-15379	0.0226703	0.999105
Ca22chr3A_C_albicans_SC5314	1205725	1205821	H3-enriched-15380	0.112902	0.999105
Ca22chr3A_C_albicans_SC5314	1205830	1205841	H3-enriched-15381	NA	NA
Ca22chr3A_C_albicans_SC5314	1205855	1205891	H3-enriched-15382	0.15363	0.999105
Ca22chr3A_C_albicans_SC5314	1206260	1206311	H3-depleted-21294	-0.057349	0.999105
Ca22chr3A_C_albicans_SC5314	1206705	1206711	H3-enriched-15383	0.0684279	0.999105
Ca22chr3A_C_albicans_SC5314	1206765	1206816	H3-enriched-15384	0.194801	0.999105
Ca22chr3A_C_albicans_SC5314	1206905	1206936	H3-depleted-21295	-0.0939512	0.999105
Ca22chr3A_C_albicans_SC5314	1206945	1207221	H3-depleted-21296	-0.240499	0.999105
Ca22chr3A_C_albicans_SC5314	1207225	1207231	H3-depleted-21297	NA	NA
Ca22chr3A_C_albicans_SC5314	1207235	1207241	H3-depleted-21298	NA	NA
Ca22chr3A_C_albicans_SC5314	1207250	1207256	H3-depleted-21299	0.0122505	0.999105
Ca22chr3A_C_albicans_SC5314	1207395	1207456	H3-enriched-15385	0.153521	0.999105
Ca22chr3A_C_albicans_SC5314	1207535	1207706	H3-enriched-15386	0.127956	0.999105
Ca22chr3A_C_albicans_SC5314	1207710	1207736	H3-enriched-15387	0.0145604	0.999105
Ca22chr3A_C_albicans_SC5314	1207795	1207901	H3-depleted-21300	-0.105002	0.999105
Ca22chr3A_C_albicans_SC5314	1207910	1207941	H3-depleted-21301	-0.0441786	0.999105
Ca22chr3A_C_albicans_SC5314	1208235	1208311	H3-depleted-21302	-0.0583479	0.999105
Ca22chr3A_C_albicans_SC5314	1208335	1208346	H3-depleted-21303	NA	NA
Ca22chr3A_C_albicans_SC5314	1208355	1208381	H3-depleted-21304	-0.028305	0.999105
Ca22chr3A_C_albicans_SC5314	1208490	1208551	H3-depleted-21305	-0.0146235	0.999105
Ca22chr3A_C_albicans_SC5314	1208600	1208646	H3-depleted-21306	-0.110252	0.999105
Ca22chr3A_C_albicans_SC5314	1208670	1208681	H3-depleted-21307	-0.13567	0.999105
Ca22chr3A_C_albicans_SC5314	1208755	1208776	H3-depleted-21308	0.0413248	0.999105
Ca22chr3A_C_albicans_SC5314	1208780	1208791	H3-depleted-21309	0.0678368	0.999105
Ca22chr3A_C_albicans_SC5314	1208910	1208916	H3-depleted-21310	0.0116322	0.999105
Ca22chr3A_C_albicans_SC5314	1208930	1208956	H3-depleted-21311	-0.184066	0.999105
Ca22chr3A_C_albicans_SC5314	1209015	1209561	H3-depleted-21312	-0.224453	0.999105
Ca22chr3A_C_albicans_SC5314	1209605	1209616	H3-enriched-15388	0.0303105	0.999105
Ca22chr3A_C_albicans_SC5314	1209620	1209771	H3-enriched-15389	0.0574002	0.999105
Ca22chr3A_C_albicans_SC5314	1210145	1210156	H3-depleted-21313	-0.0369948	0.999105
Ca22chr3A_C_albicans_SC5314	1210170	1210181	H3-depleted-21314	NA	NA
Ca22chr3A_C_albicans_SC5314	1210185	1210196	H3-depleted-21315	0.0145604	0.999105
Ca22chr3A_C_albicans_SC5314	1210245	1210406	H3-depleted-21316	-0.113571	0.999105
Ca22chr3A_C_albicans_SC5314	1210600	1210681	H3-depleted-21317	-0.137766	0.999105
Ca22chr3A_C_albicans_SC5314	1210915	1210921	H3-depleted-21318	-0.00417534	0.999105
Ca22chr3A_C_albicans_SC5314	1210930	1210951	H3-depleted-21319	-0.0416619	0.999105
Ca22chr3A_C_albicans_SC5314	1211190	1211196	H3-enriched-15390	0.117993	0.999105
Ca22chr3A_C_albicans_SC5314	1211315	1211336	H3-enriched-15391	0.0584015	0.999105
Ca22chr3A_C_albicans_SC5314	1211345	1211366	H3-enriched-15392	-0.00176619	0.999105
Ca22chr3A_C_albicans_SC5314	1211440	1211451	H3-depleted-21320	-0.0279225	0.999105
Ca22chr3A_C_albicans_SC5314	1211510	1211596	H3-depleted-21321	-0.13886	0.999105
Ca22chr3A_C_albicans_SC5314	1211660	1211756	H3-depleted-21322	-0.170194	0.999105
Ca22chr3A_C_albicans_SC5314	1211770	1211911	H3-depleted-21323	-0.258044	0.999105
Ca22chr3A_C_albicans_SC5314	1211915	1211971	H3-depleted-21324	-0.0183053	0.999105
Ca22chr3A_C_albicans_SC5314	1211980	1211996	H3-depleted-21325	-0.173118	0.999105
Ca22chr3A_C_albicans_SC5314	1212070	1212791	H3-depleted-21326	-0.327228	0.303942
Ca22chr3A_C_albicans_SC5314	1213270	1213326	H3-depleted-21327	-0.0819556	0.999105
Ca22chr3A_C_albicans_SC5314	1213430	1213446	H3-depleted-21328	-0.0607599	0.999105
Ca22chr3A_C_albicans_SC5314	1213515	1214166	H3-depleted-21329	-0.121092	0.999105
Ca22chr3A_C_albicans_SC5314	1214170	1214191	H3-depleted-21330	NA	NA
Ca22chr3A_C_albicans_SC5314	1214210	1214296	H3-depleted-21331	-0.104664	0.999105
Ca22chr3A_C_albicans_SC5314	1214310	1214616	H3-depleted-21332	-0.237887	0.999105
Ca22chr3A_C_albicans_SC5314	1214625	1214636	H3-depleted-21333	NA	NA
Ca22chr3A_C_albicans_SC5314	1214665	1214706	H3-depleted-21334	-0.028305	0.999105
Ca22chr3A_C_albicans_SC5314	1214710	1214721	H3-depleted-21335	-0.0369948	0.999105
Ca22chr3A_C_albicans_SC5314	1214815	1214826	H3-depleted-21336	-0.0265455	0.999105
Ca22chr3A_C_albicans_SC5314	1214880	1214891	H3-depleted-21337	0.0335935	0.999105
Ca22chr3A_C_albicans_SC5314	1214895	1214911	H3-depleted-21338	NA	NA
Ca22chr3A_C_albicans_SC5314	1214940	1214946	H3-depleted-21339	-0.0118363	0.999105
Ca22chr3A_C_albicans_SC5314	1214980	1215181	H3-depleted-21340	-0.0721942	0.999105
Ca22chr3A_C_albicans_SC5314	1215235	1215241	H3-depleted-21341	-0.087951	0.999105
Ca22chr3A_C_albicans_SC5314	1215355	1215361	H3-enriched-15393	-0.0105908	0.999105
Ca22chr3A_C_albicans_SC5314	1215365	1215401	H3-enriched-15394	0.0106718	0.999105
Ca22chr3A_C_albicans_SC5314	1215415	1215451	H3-enriched-15395	0.170267	0.999105
Ca22chr3A_C_albicans_SC5314	1215620	1215626	H3-depleted-21342	-0.142477	0.999105
Ca22chr3A_C_albicans_SC5314	1215635	1215651	H3-depleted-21343	-0.0493214	0.999105
Ca22chr3A_C_albicans_SC5314	1215690	1215911	H3-depleted-21344	-0.211598	0.999105
Ca22chr3A_C_albicans_SC5314	1216065	1216101	H3-enriched-15396	0.154917	0.999105
Ca22chr3A_C_albicans_SC5314	1216270	1216316	H3-depleted-21345	-0.0262723	0.999105
Ca22chr3A_C_albicans_SC5314	1216325	1216351	H3-depleted-21346	-0.0105908	0.999105
Ca22chr3A_C_albicans_SC5314	1216370	1216471	H3-depleted-21347	-0.0754152	0.999105
Ca22chr3A_C_albicans_SC5314	1216595	1216601	H3-enriched-15397	0.0477087	0.999105
Ca22chr3A_C_albicans_SC5314	1216615	1216621	H3-enriched-15398	NA	NA
Ca22chr3A_C_albicans_SC5314	1216625	1216636	H3-enriched-15399	-3.41107e-05	0.999935
Ca22chr3A_C_albicans_SC5314	1216745	1216916	H3-depleted-21348	-0.127223	0.999105
Ca22chr3A_C_albicans_SC5314	1216980	1217231	H3-depleted-21349	-0.101215	0.999105
Ca22chr3A_C_albicans_SC5314	1217250	1217256	H3-depleted-21350	0.0144884	0.999105
Ca22chr3A_C_albicans_SC5314	1217370	1217406	H3-enriched-15400	0.0252392	0.999105
Ca22chr3A_C_albicans_SC5314	1217485	1217851	H3-depleted-21351	-0.147599	0.999105
Ca22chr3A_C_albicans_SC5314	1218000	1218416	H3-depleted-21352	-0.381979	0.94521
Ca22chr3A_C_albicans_SC5314	1218430	1218506	H3-depleted-21353	-0.147406	0.999105
Ca22chr3A_C_albicans_SC5314	1219000	1219121	H3-depleted-21354	0.0465043	0.999105
Ca22chr3A_C_albicans_SC5314	1219125	1219151	H3-depleted-21355	-0.0222503	0.999105
Ca22chr3A_C_albicans_SC5314	1219400	1219476	H3-depleted-21356	-0.0475857	0.999105
Ca22chr3A_C_albicans_SC5314	1219510	1219526	H3-depleted-21357	0.0609876	0.999105
Ca22chr3A_C_albicans_SC5314	1219555	1219566	H3-depleted-21358	0.00437413	0.999105
Ca22chr3A_C_albicans_SC5314	1220065	1220101	H3-depleted-21359	-0.0856127	0.999105
Ca22chr3A_C_albicans_SC5314	1220170	1220226	H3-depleted-21360	-0.0579407	0.999105
Ca22chr3A_C_albicans_SC5314	1220240	1220271	H3-depleted-21361	-0.0344778	0.999105
Ca22chr3A_C_albicans_SC5314	1220295	1220376	H3-depleted-21362	-0.134289	0.999105
Ca22chr3A_C_albicans_SC5314	1220425	1220446	H3-depleted-21363	0.0116116	0.999105
Ca22chr3A_C_albicans_SC5314	1220475	1220496	H3-depleted-21364	-0.00482072	0.999105
Ca22chr3A_C_albicans_SC5314	1220565	1220771	H3-depleted-21365	-0.116841	0.999105
Ca22chr3A_C_albicans_SC5314	1220780	1220786	H3-depleted-21366	-0.028305	0.999105
Ca22chr3A_C_albicans_SC5314	1220865	1220886	H3-depleted-21367	-0.0164699	0.999105
Ca22chr3A_C_albicans_SC5314	1220900	1221106	H3-depleted-21368	-0.139398	0.999105
Ca22chr3A_C_albicans_SC5314	1221395	1221671	H3-depleted-21369	-0.148878	0.999105
Ca22chr3A_C_albicans_SC5314	1221705	1221711	H3-enriched-15401	0.0962547	0.999105
Ca22chr3A_C_albicans_SC5314	1221895	1221911	H3-depleted-21370	-0.0166351	0.999105
Ca22chr3A_C_albicans_SC5314	1221940	1221946	H3-enriched-15402	0.0274478	0.999105
Ca22chr3A_C_albicans_SC5314	1222240	1222251	H3-enriched-15403	0.0768345	0.999105
Ca22chr3A_C_albicans_SC5314	1222615	1222621	H3-depleted-21371	-0.000749971	0.999105
Ca22chr3A_C_albicans_SC5314	1222635	1222671	H3-depleted-21372	-0.0501029	0.999105
Ca22chr3A_C_albicans_SC5314	1222730	1223171	H3-depleted-21373	-0.349071	0.999105
Ca22chr3A_C_albicans_SC5314	1223210	1223421	H3-depleted-21374	-0.0460941	0.999105
Ca22chr3A_C_albicans_SC5314	1223865	1223901	H3-enriched-15404	0.0484414	0.999105
Ca22chr3A_C_albicans_SC5314	1224180	1224236	H3-depleted-21375	0.0253715	0.999105
Ca22chr3A_C_albicans_SC5314	1224270	1224281	H3-depleted-21376	-0.00404841	0.999105
Ca22chr3A_C_albicans_SC5314	1224550	1224556	H3-enriched-15405	-0.0440073	0.999105
Ca22chr3A_C_albicans_SC5314	1224770	1224901	H3-enriched-15406	0.101768	0.999105
Ca22chr3A_C_albicans_SC5314	1224910	1224921	H3-enriched-15407	0.046925	0.999105
Ca22chr3A_C_albicans_SC5314	1224975	1225011	H3-depleted-21377	0.00493643	0.999105
Ca22chr3A_C_albicans_SC5314	1225570	1225791	H3-depleted-21378	-0.229934	0.999105
Ca22chr3A_C_albicans_SC5314	1225875	1225906	H3-enriched-15408	0.043774	0.999105
Ca22chr3A_C_albicans_SC5314	1225930	1225966	H3-enriched-15409	0.102689	0.999105
Ca22chr3A_C_albicans_SC5314	1226035	1226041	H3-depleted-21379	0.0334053	0.999105
Ca22chr3A_C_albicans_SC5314	1226060	1226296	H3-depleted-21380	-0.0603174	0.999105
Ca22chr3A_C_albicans_SC5314	1226315	1226321	H3-depleted-21381	NA	NA
Ca22chr3A_C_albicans_SC5314	1226350	1226356	H3-depleted-21382	NA	NA
Ca22chr3A_C_albicans_SC5314	1226375	1226396	H3-depleted-21383	NA	NA
Ca22chr3A_C_albicans_SC5314	1226400	1226421	H3-depleted-21384	-0.0200159	0.999105
Ca22chr3A_C_albicans_SC5314	1226495	1226886	H3-enriched-15410	0.320257	0.999105
Ca22chr3A_C_albicans_SC5314	1227280	1227771	H3-depleted-21385	-0.259424	0.999105
Ca22chr3A_C_albicans_SC5314	1227825	1227831	H3-depleted-21386	-0.0981665	0.999105
Ca22chr3A_C_albicans_SC5314	1227845	1227856	H3-depleted-21387	NA	NA
Ca22chr3A_C_albicans_SC5314	1227860	1227871	H3-depleted-21388	NA	NA
Ca22chr3A_C_albicans_SC5314	1227900	1228126	H3-depleted-21389	-0.191325	0.999105
Ca22chr3A_C_albicans_SC5314	1228170	1228196	H3-depleted-21390	-0.0696734	0.999105
Ca22chr3A_C_albicans_SC5314	1228240	1228281	H3-depleted-21391	-0.028305	0.999105
Ca22chr3A_C_albicans_SC5314	1228285	1228456	H3-depleted-21392	-0.0970146	0.999105
Ca22chr3A_C_albicans_SC5314	1228480	1228551	H3-depleted-21393	-0.00886223	0.999105
Ca22chr3A_C_albicans_SC5314	1228560	1228576	H3-depleted-21394	NA	NA
Ca22chr3A_C_albicans_SC5314	1228600	1228616	H3-depleted-21395	NA	NA
Ca22chr3A_C_albicans_SC5314	1228625	1228636	H3-depleted-21396	NA	NA
Ca22chr3A_C_albicans_SC5314	1228640	1228651	H3-depleted-21397	NA	NA
Ca22chr3A_C_albicans_SC5314	1228655	1228691	H3-depleted-21398	-0.0526583	0.999105
Ca22chr3A_C_albicans_SC5314	1228835	1229336	H3-enriched-15411	0.309367	0.999105
Ca22chr3A_C_albicans_SC5314	1229345	1229351	H3-enriched-15412	NA	NA
Ca22chr3A_C_albicans_SC5314	1229355	1229376	H3-enriched-15413	0.0532865	0.999105
Ca22chr3A_C_albicans_SC5314	1229475	1229651	H3-enriched-15414	0.179691	0.999105
Ca22chr3A_C_albicans_SC5314	1229655	1229661	H3-enriched-15415	-0.0627868	0.999105
Ca22chr3A_C_albicans_SC5314	1229730	1229736	H3-enriched-15416	0.0515363	0.999105
Ca22chr3A_C_albicans_SC5314	1229745	1229766	H3-enriched-15417	NA	NA
Ca22chr3A_C_albicans_SC5314	1229770	1229776	H3-enriched-15418	NA	NA
Ca22chr3A_C_albicans_SC5314	1229785	1229901	H3-enriched-15419	0.146492	0.999105
Ca22chr3A_C_albicans_SC5314	1230050	1230276	H3-depleted-21399	-0.0707219	0.999105
Ca22chr3A_C_albicans_SC5314	1230335	1230371	H3-depleted-21400	-0.0394338	0.999105
Ca22chr3A_C_albicans_SC5314	1230455	1230466	H3-depleted-21401	NA	NA
Ca22chr3A_C_albicans_SC5314	1230470	1230476	H3-depleted-21402	NA	NA
Ca22chr3A_C_albicans_SC5314	1230480	1230486	H3-depleted-21403	NA	NA
Ca22chr3A_C_albicans_SC5314	1230515	1230526	H3-depleted-21404	0.0231347	0.999105
Ca22chr3A_C_albicans_SC5314	1230685	1230796	H3-enriched-15420	0.070085	0.999105
Ca22chr3A_C_albicans_SC5314	1230800	1230811	H3-enriched-15421	0.0298764	0.999105
Ca22chr3A_C_albicans_SC5314	1230975	1230981	H3-depleted-21405	-0.0513329	0.999105
Ca22chr3A_C_albicans_SC5314	1231005	1231031	H3-depleted-21406	-0.00538582	0.999105
Ca22chr3A_C_albicans_SC5314	1231050	1231056	H3-depleted-21407	-0.00418139	0.999105
Ca22chr3A_C_albicans_SC5314	1231100	1231111	H3-depleted-21408	-0.112623	0.999105
Ca22chr3A_C_albicans_SC5314	1231300	1231306	H3-depleted-21409	-0.0380279	0.999105
Ca22chr3A_C_albicans_SC5314	1231750	1231756	H3-enriched-15422	0.0683795	0.999105
Ca22chr3A_C_albicans_SC5314	1232055	1232061	H3-enriched-15423	0.0709205	0.999105
Ca22chr3A_C_albicans_SC5314	1232075	1232086	H3-enriched-15424	NA	NA
Ca22chr3A_C_albicans_SC5314	1232095	1232126	H3-enriched-15425	NA	NA
Ca22chr3A_C_albicans_SC5314	1232130	1232136	H3-enriched-15426	0.0217828	0.999105
Ca22chr3A_C_albicans_SC5314	1232305	1232326	H3-depleted-21410	-0.179578	0.999105
Ca22chr3A_C_albicans_SC5314	1232330	1232346	H3-depleted-21411	-0.0924482	0.999105
Ca22chr3A_C_albicans_SC5314	1232385	1232771	H3-depleted-21412	-0.30771	0.999105
Ca22chr3A_C_albicans_SC5314	1232815	1232821	H3-depleted-21413	-0.00386242	0.999105
Ca22chr3A_C_albicans_SC5314	1232825	1232866	H3-depleted-21414	-3.41107e-05	0.999935
Ca22chr3A_C_albicans_SC5314	1232875	1232891	H3-depleted-21415	-0.0255221	0.999105
Ca22chr3A_C_albicans_SC5314	1232945	1232961	H3-depleted-21416	-0.0907855	0.999105
Ca22chr3A_C_albicans_SC5314	1232970	1233016	H3-depleted-21417	-0.0512859	0.999105
Ca22chr3A_C_albicans_SC5314	1233225	1233241	H3-depleted-21418	-0.00911121	0.999105
Ca22chr3A_C_albicans_SC5314	1233245	1233251	H3-depleted-21419	NA	NA
Ca22chr3A_C_albicans_SC5314	1233260	1233291	H3-depleted-21420	0.00149304	0.999805
Ca22chr3A_C_albicans_SC5314	1233340	1233346	H3-depleted-21421	0.016274	0.999105
Ca22chr3A_C_albicans_SC5314	1233370	1233446	H3-depleted-21422	-0.108279	0.999105
Ca22chr3A_C_albicans_SC5314	1233450	1233461	H3-depleted-21423	0.0120811	0.999105
Ca22chr3A_C_albicans_SC5314	1234000	1234011	H3-enriched-15427	0.0288338	0.999105
Ca22chr3A_C_albicans_SC5314	1234025	1234031	H3-enriched-15428	NA	NA
Ca22chr3A_C_albicans_SC5314	1234040	1234051	H3-enriched-15429	NA	NA
Ca22chr3A_C_albicans_SC5314	1234075	1234086	H3-enriched-15430	NA	NA
Ca22chr3A_C_albicans_SC5314	1234090	1234356	H3-enriched-15431	0.270406	0.999105
Ca22chr3A_C_albicans_SC5314	1234805	1234811	H3-depleted-21424	-0.0547873	0.999105
Ca22chr3A_C_albicans_SC5314	1234915	1235126	H3-depleted-21425	-0.200013	0.999105
Ca22chr3A_C_albicans_SC5314	1235185	1235216	H3-depleted-21426	0.00709389	0.999105
Ca22chr3A_C_albicans_SC5314	1235445	1235911	H3-depleted-21427	-0.296942	0.999105
Ca22chr3A_C_albicans_SC5314	1235925	1235981	H3-depleted-21428	-0.028305	0.999105
Ca22chr3A_C_albicans_SC5314	1236230	1236576	H3-depleted-21429	-0.25983	0.999105
Ca22chr3A_C_albicans_SC5314	1236625	1236631	H3-depleted-21430	0.0368253	0.999105
Ca22chr3A_C_albicans_SC5314	1236640	1236661	H3-depleted-21431	NA	NA
Ca22chr3A_C_albicans_SC5314	1236665	1236711	H3-depleted-21432	-0.0806153	0.999105
Ca22chr3A_C_albicans_SC5314	1236765	1236886	H3-depleted-21433	-0.24083	0.999105
Ca22chr3A_C_albicans_SC5314	1236910	1236916	H3-depleted-21434	NA	NA
Ca22chr3A_C_albicans_SC5314	1236925	1236946	H3-depleted-21435	-0.0614128	0.999105
Ca22chr3A_C_albicans_SC5314	1237130	1238021	H3-depleted-21436	-0.298783	0.361653
Ca22chr3A_C_albicans_SC5314	1238055	1238071	H3-depleted-21437	-0.084653	0.999105
Ca22chr3A_C_albicans_SC5314	1238150	1238211	H3-depleted-21438	-0.128836	0.999105
Ca22chr3A_C_albicans_SC5314	1238215	1238226	H3-depleted-21439	0.0122829	0.999105
Ca22chr3A_C_albicans_SC5314	1238310	1238316	H3-depleted-21440	-0.112409	0.999105
Ca22chr3A_C_albicans_SC5314	1238455	1238471	H3-depleted-21441	-0.0559049	0.999105
Ca22chr3A_C_albicans_SC5314	1238495	1238781	H3-depleted-21442	-0.15325	0.999105
Ca22chr3A_C_albicans_SC5314	1238785	1238811	H3-depleted-21443	-0.15129	0.999105
Ca22chr3A_C_albicans_SC5314	1239180	1239186	H3-depleted-21444	-0.00628711	0.999105
Ca22chr3A_C_albicans_SC5314	1239205	1239366	H3-depleted-21445	-0.0711788	0.999105
Ca22chr3A_C_albicans_SC5314	1239655	1240191	H3-enriched-15432	0.396015	0.656372
Ca22chr3A_C_albicans_SC5314	1240210	1240241	H3-enriched-15433	0.136729	0.999105
Ca22chr3A_C_albicans_SC5314	1240995	1241086	H3-depleted-21446	-0.0560841	0.999105
Ca22chr3A_C_albicans_SC5314	1241095	1241146	H3-depleted-21447	-0.12378	0.999105
Ca22chr3A_C_albicans_SC5314	1241150	1241171	H3-depleted-21448	NA	NA
Ca22chr3A_C_albicans_SC5314	1241175	1241311	H3-depleted-21449	-0.132397	0.999105
Ca22chr3A_C_albicans_SC5314	1241315	1241386	H3-depleted-21450	-0.0803491	0.999105
Ca22chr3A_C_albicans_SC5314	1241390	1241406	H3-depleted-21451	NA	NA
Ca22chr3A_C_albicans_SC5314	1241410	1241456	H3-depleted-21452	-0.054701	0.999105
Ca22chr3A_C_albicans_SC5314	1241785	1241796	H3-enriched-15434	-0.00546757	0.999105
Ca22chr3A_C_albicans_SC5314	1241800	1241806	H3-enriched-15435	0.0929964	0.999105
Ca22chr3A_C_albicans_SC5314	1241880	1241891	H3-enriched-15436	0.0644411	0.999105
Ca22chr3A_C_albicans_SC5314	1241895	1241916	H3-enriched-15437	0.117578	0.999105
Ca22chr3A_C_albicans_SC5314	1242150	1242576	H3-enriched-15438	0.346361	0.803034
Ca22chr3A_C_albicans_SC5314	1242610	1243276	H3-enriched-15439	0.378394	0.22761
Ca22chr3A_C_albicans_SC5314	1243885	1243906	H3-depleted-21453	0.128236	0.999105
Ca22chr3A_C_albicans_SC5314	1244245	1244286	H3-enriched-15440	0.0532171	0.999105
Ca22chr3A_C_albicans_SC5314	1244525	1244541	H3-enriched-15441	-0.0535955	0.999105
Ca22chr3A_C_albicans_SC5314	1244570	1244581	H3-enriched-15442	NA	NA
Ca22chr3A_C_albicans_SC5314	1244585	1244601	H3-enriched-15443	NA	NA
Ca22chr3A_C_albicans_SC5314	1244605	1244616	H3-enriched-15444	NA	NA
Ca22chr3A_C_albicans_SC5314	1244625	1244631	H3-enriched-15445	0.0303105	0.999105
Ca22chr3A_C_albicans_SC5314	1244675	1244706	H3-depleted-21454	-0.0916315	0.999105
Ca22chr3A_C_albicans_SC5314	1244840	1244936	H3-enriched-15446	0.227235	0.999105
Ca22chr3A_C_albicans_SC5314	1244940	1244951	H3-enriched-15447	NA	NA
Ca22chr3A_C_albicans_SC5314	1244955	1245076	H3-enriched-15448	0.168141	0.999105
Ca22chr3A_C_albicans_SC5314	1245090	1245096	H3-enriched-15449	0.0612763	0.999105
Ca22chr3A_C_albicans_SC5314	1245555	1245581	H3-depleted-21455	-0.0831629	0.999105
Ca22chr3A_C_albicans_SC5314	1245590	1245716	H3-depleted-21456	-0.0887288	0.999105
Ca22chr3A_C_albicans_SC5314	1245845	1245851	H3-depleted-21457	-0.135973	0.999105
Ca22chr3A_C_albicans_SC5314	1245905	1246291	H3-depleted-21458	-0.167856	0.999105
Ca22chr3A_C_albicans_SC5314	1246310	1246351	H3-depleted-21459	-0.200512	0.999105
Ca22chr3A_C_albicans_SC5314	1246445	1246526	H3-depleted-21460	-0.0646352	0.999105
Ca22chr3A_C_albicans_SC5314	1246530	1246551	H3-depleted-21461	-0.0528552	0.999105
Ca22chr3A_C_albicans_SC5314	1247210	1247361	H3-enriched-15450	0.215613	0.999105
Ca22chr3A_C_albicans_SC5314	1247915	1247936	H3-depleted-21462	-0.0272988	0.999105
Ca22chr3A_C_albicans_SC5314	1248065	1248071	H3-depleted-21463	-0.0693467	0.999105
Ca22chr3A_C_albicans_SC5314	1248100	1248106	H3-depleted-21464	0.0159653	0.999105
Ca22chr3A_C_albicans_SC5314	1248140	1248691	H3-depleted-21465	-0.213199	0.999105
Ca22chr3A_C_albicans_SC5314	1248705	1248731	H3-depleted-21466	0.0120811	0.999105
Ca22chr3A_C_albicans_SC5314	1248755	1248806	H3-depleted-21467	-0.0848836	0.999105
Ca22chr3A_C_albicans_SC5314	1248865	1248961	H3-depleted-21468	-0.132048	0.999105
Ca22chr3A_C_albicans_SC5314	1248970	1248976	H3-depleted-21469	-0.0751334	0.999105
Ca22chr3A_C_albicans_SC5314	1249075	1249081	H3-depleted-21470	-0.125986	0.999105
Ca22chr3A_C_albicans_SC5314	1249135	1249541	H3-depleted-21471	-0.236098	0.999105
Ca22chr3A_C_albicans_SC5314	1249545	1249551	H3-depleted-21472	-0.0449198	0.999105
Ca22chr3A_C_albicans_SC5314	1249815	1250006	H3-depleted-21473	-0.106784	0.999105
Ca22chr3A_C_albicans_SC5314	1250210	1251566	H3-depleted-21474	-0.328882	0.0197606
Ca22chr3A_C_albicans_SC5314	1251785	1251811	H3-enriched-15451	0.172121	0.999105
Ca22chr3A_C_albicans_SC5314	1252250	1252501	H3-depleted-21475	-0.174259	0.999105
Ca22chr3A_C_albicans_SC5314	1252530	1252916	H3-depleted-21476	-0.215195	0.999105
Ca22chr3A_C_albicans_SC5314	1252950	1253031	H3-depleted-21477	-0.214553	0.999105
Ca22chr3A_C_albicans_SC5314	1253050	1253296	H3-depleted-21478	-0.154169	0.999105
Ca22chr3A_C_albicans_SC5314	1253300	1253311	H3-depleted-21479	-0.138307	0.999105
Ca22chr3A_C_albicans_SC5314	1253720	1253746	H3-depleted-21480	-0.0618207	0.999105
Ca22chr3A_C_albicans_SC5314	1253870	1253886	H3-enriched-15452	-0.0642342	0.999105
Ca22chr3A_C_albicans_SC5314	1253895	1254036	H3-enriched-15453	0.186686	0.999105
Ca22chr3A_C_albicans_SC5314	1254165	1254266	H3-depleted-21481	-0.0633075	0.999105
Ca22chr3A_C_albicans_SC5314	1254275	1254346	H3-depleted-21482	-0.0417002	0.999105
Ca22chr3A_C_albicans_SC5314	1254350	1254361	H3-depleted-21483	0.065236	0.999105
Ca22chr3A_C_albicans_SC5314	1254695	1254706	H3-depleted-21484	-0.013313	0.999105
Ca22chr3A_C_albicans_SC5314	1254710	1254781	H3-depleted-21485	-0.0907419	0.999105
Ca22chr3A_C_albicans_SC5314	1254795	1254806	H3-depleted-21486	NA	NA
Ca22chr3A_C_albicans_SC5314	1254820	1254826	H3-depleted-21487	NA	NA
Ca22chr3A_C_albicans_SC5314	1254840	1254851	H3-depleted-21488	0.00789251	0.999105
Ca22chr3A_C_albicans_SC5314	1255020	1255046	H3-enriched-15454	0.0150668	0.999105
Ca22chr3A_C_albicans_SC5314	1255050	1255066	H3-enriched-15455	0.0316369	0.999105
Ca22chr3A_C_albicans_SC5314	1255260	1255271	H3-depleted-21489	-0.0876922	0.999105
Ca22chr3A_C_albicans_SC5314	1255325	1256541	H3-depleted-21490	-0.353966	0.0636113
Ca22chr3A_C_albicans_SC5314	1256750	1256766	H3-depleted-21491	-0.0232427	0.999105
Ca22chr3A_C_albicans_SC5314	1256770	1256776	H3-depleted-21492	NA	NA
Ca22chr3A_C_albicans_SC5314	1256780	1256821	H3-depleted-21493	-0.0483694	0.999105
Ca22chr3A_C_albicans_SC5314	1257570	1257646	H3-depleted-21494	-0.0459997	0.999105
Ca22chr3A_C_albicans_SC5314	1257650	1257661	H3-depleted-21495	-0.0794576	0.999105
Ca22chr3A_C_albicans_SC5314	1257710	1257746	H3-depleted-21496	-0.115653	0.999105
Ca22chr3A_C_albicans_SC5314	1257755	1258741	H3-depleted-21497	-0.307893	0.434071
Ca22chr3A_C_albicans_SC5314	1258855	1259241	H3-depleted-21498	-0.222341	0.999105
Ca22chr3A_C_albicans_SC5314	1259250	1259281	H3-depleted-21499	-0.0200159	0.999105
Ca22chr3A_C_albicans_SC5314	1259315	1259381	H3-depleted-21500	-0.109619	0.999105
Ca22chr3A_C_albicans_SC5314	1259670	1259676	H3-enriched-15456	0.129173	0.999105
Ca22chr3A_C_albicans_SC5314	1259715	1259721	H3-depleted-21501	-0.0972057	0.999105
Ca22chr3A_C_albicans_SC5314	1259740	1259746	H3-depleted-21502	0.0109895	0.999105
Ca22chr3A_C_albicans_SC5314	1259785	1259811	H3-depleted-21503	-0.0300473	0.999105
Ca22chr3A_C_albicans_SC5314	1259980	1260006	H3-enriched-15457	-0.0116675	0.999105
Ca22chr3A_C_albicans_SC5314	1261410	1261426	H3-enriched-15458	-0.0345892	0.999105
Ca22chr3A_C_albicans_SC5314	1261790	1261841	H3-depleted-21504	-0.0697829	0.999105
Ca22chr3A_C_albicans_SC5314	1262065	1262271	H3-enriched-15459	0.28714	0.999105
Ca22chr3A_C_albicans_SC5314	1262305	1262381	H3-enriched-15460	0.164297	0.999105
Ca22chr3A_C_albicans_SC5314	1262385	1262396	H3-enriched-15461	0.0344659	0.999105
Ca22chr3A_C_albicans_SC5314	1262655	1262666	H3-enriched-15462	0.0393146	0.999105
Ca22chr3A_C_albicans_SC5314	1262675	1262686	H3-enriched-15463	NA	NA
Ca22chr3A_C_albicans_SC5314	1262705	1262766	H3-enriched-15464	0.201446	0.999105
Ca22chr3A_C_albicans_SC5314	1263075	1263096	H3-depleted-21505	0.0300529	0.999105
Ca22chr3A_C_albicans_SC5314	1263140	1263156	H3-depleted-21506	0.0145604	0.999105
Ca22chr3A_C_albicans_SC5314	1263165	1263206	H3-depleted-21507	-0.0105908	0.999105
Ca22chr3A_C_albicans_SC5314	1263225	1263256	H3-depleted-21508	-0.0350322	0.999105
Ca22chr3A_C_albicans_SC5314	1263270	1263276	H3-depleted-21509	NA	NA
Ca22chr3A_C_albicans_SC5314	1263280	1263401	H3-depleted-21510	-0.00616324	0.999105
Ca22chr3A_C_albicans_SC5314	1263405	1263411	H3-depleted-21511	NA	NA
Ca22chr3A_C_albicans_SC5314	1263435	1263441	H3-enriched-15465	0.113816	0.999105
Ca22chr3A_C_albicans_SC5314	1263570	1263596	H3-enriched-15466	0.189612	0.999105
Ca22chr3A_C_albicans_SC5314	1263910	1263921	H3-enriched-15467	0.217686	0.999105
Ca22chr3A_C_albicans_SC5314	1264370	1264376	H3-depleted-21512	-0.048954	0.999105
Ca22chr3A_C_albicans_SC5314	1264385	1264396	H3-depleted-21513	NA	NA
Ca22chr3A_C_albicans_SC5314	1264415	1264781	H3-depleted-21514	-0.196569	0.999105
Ca22chr3A_C_albicans_SC5314	1264785	1264791	H3-depleted-21515	NA	NA
Ca22chr3A_C_albicans_SC5314	1264810	1264816	H3-depleted-21516	NA	NA
Ca22chr3A_C_albicans_SC5314	1264840	1264846	H3-depleted-21517	0.022063	0.999105
Ca22chr3A_C_albicans_SC5314	1264875	1264881	H3-depleted-21518	NA	NA
Ca22chr3A_C_albicans_SC5314	1264895	1265116	H3-depleted-21519	-0.144814	0.999105
Ca22chr3A_C_albicans_SC5314	1265130	1265166	H3-depleted-21520	0.0106718	0.999105
Ca22chr3A_C_albicans_SC5314	1265170	1265206	H3-depleted-21521	0.0206893	0.999105
Ca22chr3A_C_albicans_SC5314	1265340	1265366	H3-enriched-15468	0.000127579	0.999935
Ca22chr3A_C_albicans_SC5314	1265430	1265691	H3-depleted-21522	-0.0147401	0.999105
Ca22chr3A_C_albicans_SC5314	1265725	1265741	H3-depleted-21523	-0.0606466	0.999105
Ca22chr3A_C_albicans_SC5314	1266025	1266226	H3-enriched-15469	0.296023	0.999105
Ca22chr3A_C_albicans_SC5314	1266235	1266241	H3-enriched-15470	NA	NA
Ca22chr3A_C_albicans_SC5314	1266245	1266271	H3-enriched-15471	0.0587055	0.999105
Ca22chr3A_C_albicans_SC5314	1266625	1266636	H3-enriched-15472	0.0672761	0.999105
Ca22chr3A_C_albicans_SC5314	1266830	1266871	H3-depleted-21524	-0.188708	0.999105
Ca22chr3A_C_albicans_SC5314	1266975	1266991	H3-depleted-21525	-0.0119566	0.999105
Ca22chr3A_C_albicans_SC5314	1267465	1267471	H3-depleted-21526	0.0147351	0.999105
Ca22chr3A_C_albicans_SC5314	1267500	1267506	H3-depleted-21527	NA	NA
Ca22chr3A_C_albicans_SC5314	1267510	1267561	H3-depleted-21528	-0.0787828	0.999105
Ca22chr3A_C_albicans_SC5314	1267615	1267646	H3-depleted-21529	0.0297385	0.999105
Ca22chr3A_C_albicans_SC5314	1267765	1267801	H3-depleted-21530	0.0235899	0.999105
Ca22chr3A_C_albicans_SC5314	1267805	1267836	H3-depleted-21531	NA	NA
Ca22chr3A_C_albicans_SC5314	1267845	1267901	H3-depleted-21532	-0.0441736	0.999105
Ca22chr3A_C_albicans_SC5314	1267905	1267911	H3-depleted-21533	NA	NA
Ca22chr3A_C_albicans_SC5314	1267915	1267976	H3-depleted-21534	-0.0948248	0.999105
Ca22chr3A_C_albicans_SC5314	1268000	1268211	H3-depleted-21535	-0.251646	0.999105
Ca22chr3A_C_albicans_SC5314	1268420	1268426	H3-enriched-15473	NA	NA
Ca22chr3A_C_albicans_SC5314	1268455	1268461	H3-enriched-15474	NA	NA
Ca22chr3A_C_albicans_SC5314	1268465	1268476	H3-enriched-15475	NA	NA
Ca22chr3A_C_albicans_SC5314	1268485	1268491	H3-enriched-15476	NA	NA
Ca22chr3A_C_albicans_SC5314	1268500	1268741	H3-enriched-15477	0.342141	0.999105
Ca22chr3A_C_albicans_SC5314	1269170	1269311	H3-depleted-21536	-0.0993255	0.999105
Ca22chr3A_C_albicans_SC5314	1269325	1269391	H3-depleted-21537	-0.151072	0.999105
Ca22chr3A_C_albicans_SC5314	1269420	1269566	H3-depleted-21538	-0.0393586	0.999105
Ca22chr3A_C_albicans_SC5314	1270040	1270066	H3-depleted-21539	-0.0131935	0.999105
Ca22chr3A_C_albicans_SC5314	1270080	1270091	H3-depleted-21540	NA	NA
Ca22chr3A_C_albicans_SC5314	1270105	1270171	H3-depleted-21541	-0.115737	0.999105
Ca22chr3A_C_albicans_SC5314	1270210	1270246	H3-depleted-21542	-0.0786751	0.999105
Ca22chr3A_C_albicans_SC5314	1270250	1270256	H3-depleted-21543	NA	NA
Ca22chr3A_C_albicans_SC5314	1270260	1270306	H3-depleted-21544	-0.0131564	0.999105
Ca22chr3A_C_albicans_SC5314	1270395	1270401	H3-depleted-21545	-0.116227	0.999105
Ca22chr3A_C_albicans_SC5314	1270555	1270576	H3-depleted-21546	-0.140696	0.999105
Ca22chr3A_C_albicans_SC5314	1270635	1270641	H3-depleted-21547	-0.0609973	0.999105
Ca22chr3A_C_albicans_SC5314	1270690	1270991	H3-depleted-21548	-0.100869	0.999105
Ca22chr3A_C_albicans_SC5314	1271195	1271421	H3-depleted-21549	-0.183921	0.999105
Ca22chr3A_C_albicans_SC5314	1271640	1271651	H3-enriched-15478	0.145218	0.999105
Ca22chr3A_C_albicans_SC5314	1271700	1271706	H3-enriched-15479	0.0119182	0.999105
Ca22chr3A_C_albicans_SC5314	1271750	1271766	H3-enriched-15480	0.070583	0.999105
Ca22chr3A_C_albicans_SC5314	1271810	1271816	H3-enriched-15481	-0.00418139	0.999105
Ca22chr3A_C_albicans_SC5314	1271835	1271841	H3-enriched-15482	-0.0193641	0.999105
Ca22chr3A_C_albicans_SC5314	1271900	1271916	H3-depleted-21550	-0.0757397	0.999105
Ca22chr3A_C_albicans_SC5314	1271920	1271966	H3-depleted-21551	0.0675858	0.999105
Ca22chr3A_C_albicans_SC5314	1272545	1272891	H3-depleted-21552	-0.170384	0.999105
Ca22chr3A_C_albicans_SC5314	1273480	1273486	H3-depleted-21553	-0.0303228	0.999105
Ca22chr3A_C_albicans_SC5314	1273495	1273766	H3-depleted-21554	-0.315557	0.999105
Ca22chr3A_C_albicans_SC5314	1274030	1274036	H3-depleted-21555	-0.00658021	0.999105
Ca22chr3A_C_albicans_SC5314	1274135	1274281	H3-depleted-21556	-0.0774713	0.999105
Ca22chr3A_C_albicans_SC5314	1274305	1274311	H3-depleted-21557	-0.000963786	0.999105
Ca22chr3A_C_albicans_SC5314	1274490	1275231	H3-depleted-21558	-0.274707	0.857192
Ca22chr3A_C_albicans_SC5314	1275240	1275446	H3-depleted-21559	-0.183487	0.999105
Ca22chr3A_C_albicans_SC5314	1275470	1275511	H3-depleted-21560	-0.11284	0.999105
Ca22chr3A_C_albicans_SC5314	1275520	1277116	H3-depleted-21561	-0.325762	0.10062
Ca22chr3A_C_albicans_SC5314	1277120	1277126	H3-depleted-21562	-0.0206966	0.999105
Ca22chr3A_C_albicans_SC5314	1277240	1277461	H3-enriched-15483	0.283161	0.999105
Ca22chr3A_C_albicans_SC5314	1277480	1277486	H3-enriched-15484	0.0277221	0.999105
Ca22chr3A_C_albicans_SC5314	1277845	1277856	H3-enriched-15485	-0.0646876	0.999105
Ca22chr3A_C_albicans_SC5314	1277865	1277876	H3-enriched-15486	0.0134118	0.999105
Ca22chr3A_C_albicans_SC5314	1278035	1278091	H3-depleted-21563	-0.0416893	0.999105
Ca22chr3A_C_albicans_SC5314	1278280	1278296	H3-enriched-15487	0.142568	0.999105
Ca22chr3A_C_albicans_SC5314	1278305	1278441	H3-enriched-15488	0.125002	0.999105
Ca22chr3A_C_albicans_SC5314	1278460	1278476	H3-enriched-15489	0.140816	0.999105
Ca22chr3A_C_albicans_SC5314	1279290	1279321	H3-enriched-15490	0.138412	0.999105
Ca22chr3A_C_albicans_SC5314	1279770	1279781	H3-depleted-21564	0.113631	0.999105
Ca22chr3A_C_albicans_SC5314	1279850	1280001	H3-enriched-15491	0.134424	0.999105
Ca22chr3A_C_albicans_SC5314	1280425	1280536	H3-depleted-21565	-0.15958	0.999105
Ca22chr3A_C_albicans_SC5314	1280580	1280641	H3-depleted-21566	-0.185035	0.999105
Ca22chr3A_C_albicans_SC5314	1280890	1280916	H3-depleted-21567	0.00692136	0.999105
Ca22chr3A_C_albicans_SC5314	1280920	1280926	H3-depleted-21568	NA	NA
Ca22chr3A_C_albicans_SC5314	1280940	1280996	H3-depleted-21569	-0.00507518	0.999105
Ca22chr3A_C_albicans_SC5314	1281015	1281051	H3-depleted-21570	-0.088529	0.999105
Ca22chr3A_C_albicans_SC5314	1281080	1281091	H3-depleted-21571	-0.00417534	0.999105
Ca22chr3A_C_albicans_SC5314	1281150	1281216	H3-depleted-21572	-0.0414865	0.999105
Ca22chr3A_C_albicans_SC5314	1281240	1281276	H3-depleted-21573	-0.0615759	0.999105
Ca22chr3A_C_albicans_SC5314	1281610	1281891	H3-depleted-21574	-0.163172	0.999105
Ca22chr3A_C_albicans_SC5314	1282540	1282546	H3-enriched-15492	0.0752881	0.999105
Ca22chr3A_C_albicans_SC5314	1282555	1282576	H3-enriched-15493	0.0626141	0.999105
Ca22chr3A_C_albicans_SC5314	1282630	1282636	H3-enriched-15494	0.0980775	0.999105
Ca22chr3A_C_albicans_SC5314	1282645	1282661	H3-enriched-15495	0.213465	0.999105
Ca22chr3A_C_albicans_SC5314	1282890	1283121	H3-enriched-15496	0.25876	0.999105
Ca22chr3A_C_albicans_SC5314	1283155	1283196	H3-enriched-15497	0.0267971	0.999105
Ca22chr3A_C_albicans_SC5314	1283320	1283366	H3-enriched-15498	0.0583444	0.999105
Ca22chr3A_C_albicans_SC5314	1283395	1283421	H3-enriched-15499	0.0663349	0.999105
Ca22chr3A_C_albicans_SC5314	1283450	1283506	H3-enriched-15500	0.0914123	0.999105
Ca22chr3A_C_albicans_SC5314	1283675	1284036	H3-depleted-21575	-0.218297	0.999105
Ca22chr3A_C_albicans_SC5314	1284140	1284201	H3-depleted-21576	-0.12635	0.999105
Ca22chr3A_C_albicans_SC5314	1284235	1284341	H3-depleted-21577	-0.0210304	0.999105
Ca22chr3A_C_albicans_SC5314	1284345	1284366	H3-depleted-21578	0.00889129	0.999105
Ca22chr3A_C_albicans_SC5314	1284395	1284401	H3-depleted-21579	NA	NA
Ca22chr3A_C_albicans_SC5314	1284415	1284466	H3-depleted-21580	-0.0235784	0.999105
Ca22chr3A_C_albicans_SC5314	1284540	1284546	H3-depleted-21581	-0.0732993	0.999105
Ca22chr3A_C_albicans_SC5314	1284610	1284616	H3-depleted-21582	-0.0694436	0.999105
Ca22chr3A_C_albicans_SC5314	1284810	1284816	H3-enriched-15501	-0.000963786	0.999105
Ca22chr3A_C_albicans_SC5314	1284885	1284901	H3-depleted-21583	NA	NA
Ca22chr3A_C_albicans_SC5314	1284910	1285046	H3-depleted-21584	-0.0163297	0.999105
Ca22chr3A_C_albicans_SC5314	1285050	1285071	H3-depleted-21585	-0.000749971	0.999105
Ca22chr3A_C_albicans_SC5314	1285380	1285626	H3-depleted-21586	-0.111801	0.999105
Ca22chr3A_C_albicans_SC5314	1285635	1285641	H3-depleted-21587	-0.0200159	0.999105
Ca22chr3A_C_albicans_SC5314	1285695	1285906	H3-depleted-21588	-0.0722707	0.999105
Ca22chr3A_C_albicans_SC5314	1286525	1286531	H3-depleted-21589	0.00798651	0.999105
Ca22chr3A_C_albicans_SC5314	1286565	1286611	H3-depleted-21590	-0.0237841	0.999105
Ca22chr3A_C_albicans_SC5314	1286650	1286666	H3-depleted-21591	0.00889129	0.999105
Ca22chr3A_C_albicans_SC5314	1286675	1286851	H3-depleted-21592	-0.193697	0.999105
Ca22chr3A_C_albicans_SC5314	1287145	1287156	H3-enriched-15502	-0.00143884	0.999105
Ca22chr3A_C_albicans_SC5314	1287160	1287201	H3-enriched-15503	0.0649677	0.999105
Ca22chr3A_C_albicans_SC5314	1287375	1287411	H3-depleted-21593	-0.0171438	0.999105
Ca22chr3A_C_albicans_SC5314	1287435	1287476	H3-depleted-21594	0.0407844	0.999105
Ca22chr3A_C_albicans_SC5314	1287555	1287751	H3-enriched-15504	0.179286	0.999105
Ca22chr3A_C_albicans_SC5314	1287820	1287846	H3-depleted-21595	-0.0217824	0.999105
Ca22chr3A_C_albicans_SC5314	1287855	1288051	H3-depleted-21596	-0.0129886	0.999105
Ca22chr3A_C_albicans_SC5314	1288065	1288071	H3-depleted-21597	-0.0234176	0.999105
Ca22chr3A_C_albicans_SC5314	1288270	1288281	H3-depleted-21598	0.0338956	0.999105
Ca22chr3A_C_albicans_SC5314	1288285	1288331	H3-depleted-21599	-0.00334257	0.999105
Ca22chr3A_C_albicans_SC5314	1288335	1288361	H3-depleted-21600	NA	NA
Ca22chr3A_C_albicans_SC5314	1288365	1288371	H3-depleted-21601	NA	NA
Ca22chr3A_C_albicans_SC5314	1288375	1288456	H3-depleted-21602	-0.101949	0.999105
Ca22chr3A_C_albicans_SC5314	1288530	1288536	H3-depleted-21603	-0.0798833	0.999105
Ca22chr3A_C_albicans_SC5314	1288660	1288751	H3-enriched-15505	0.125516	0.999105
Ca22chr3A_C_albicans_SC5314	1288865	1288921	H3-depleted-21604	-0.107781	0.999105
Ca22chr3A_C_albicans_SC5314	1289055	1289071	H3-enriched-15506	NA	NA
Ca22chr3A_C_albicans_SC5314	1289075	1289096	H3-enriched-15507	0.00939868	0.999105
Ca22chr3A_C_albicans_SC5314	1289230	1289291	H3-depleted-21605	0.0563378	0.999105
Ca22chr3A_C_albicans_SC5314	1289300	1289311	H3-depleted-21606	-0.0509544	0.999105
Ca22chr3A_C_albicans_SC5314	1290050	1290056	H3-depleted-21607	-0.099049	0.999105
Ca22chr3A_C_albicans_SC5314	1290095	1290106	H3-depleted-21608	0.0303105	0.999105
Ca22chr3A_C_albicans_SC5314	1290110	1290466	H3-depleted-21609	-0.387086	0.999105
Ca22chr3A_C_albicans_SC5314	1290555	1290596	H3-depleted-21610	-0.0779855	0.999105
Ca22chr3A_C_albicans_SC5314	1290600	1290766	H3-depleted-21611	-0.0914077	0.999105
Ca22chr3A_C_albicans_SC5314	1290820	1290891	H3-depleted-21612	-0.0208598	0.999105
Ca22chr3A_C_albicans_SC5314	1290900	1290916	H3-depleted-21613	NA	NA
Ca22chr3A_C_albicans_SC5314	1290930	1290971	H3-depleted-21614	-0.0105908	0.999105
Ca22chr3A_C_albicans_SC5314	1290995	1291131	H3-depleted-21615	-0.0325629	0.999105
Ca22chr3A_C_albicans_SC5314	1291380	1291756	H3-depleted-21616	-0.19775	0.999105
Ca22chr3A_C_albicans_SC5314	1291760	1291786	H3-depleted-21617	-0.000749971	0.999105
Ca22chr3A_C_albicans_SC5314	1291835	1292176	H3-enriched-15508	0.354982	0.999105
Ca22chr3A_C_albicans_SC5314	1292280	1292341	H3-enriched-15509	0.334729	0.999105
Ca22chr3A_C_albicans_SC5314	1292350	1292361	H3-enriched-15510	0.0649677	0.999105
Ca22chr3A_C_albicans_SC5314	1292400	1292416	H3-enriched-15511	0.046719	0.999105
Ca22chr3A_C_albicans_SC5314	1292670	1292701	H3-enriched-15512	0.24826	0.999105
Ca22chr3A_C_albicans_SC5314	1293125	1293141	H3-depleted-21618	-0.113708	0.999105
Ca22chr3A_C_albicans_SC5314	1293155	1293166	H3-depleted-21619	NA	NA
Ca22chr3A_C_albicans_SC5314	1293175	1293296	H3-depleted-21620	-0.000270558	0.999935
Ca22chr3A_C_albicans_SC5314	1293365	1293401	H3-depleted-21621	-0.27771	0.999105
Ca22chr3A_C_albicans_SC5314	1293460	1293466	H3-depleted-21622	0.0617525	0.999105
Ca22chr3A_C_albicans_SC5314	1293475	1293546	H3-depleted-21623	-0.135128	0.999105
Ca22chr3A_C_albicans_SC5314	1293750	1293936	H3-depleted-21624	-0.0839341	0.999105
Ca22chr3A_C_albicans_SC5314	1293945	1293961	H3-depleted-21625	-0.0712648	0.999105
Ca22chr3A_C_albicans_SC5314	1294005	1294011	H3-depleted-21626	0.0267177	0.999105
Ca22chr3A_C_albicans_SC5314	1294015	1294276	H3-depleted-21627	-0.155257	0.999105
Ca22chr3A_C_albicans_SC5314	1295035	1295076	H3-enriched-15513	0.134763	0.999105
Ca22chr3A_C_albicans_SC5314	1295230	1295251	H3-depleted-21628	-0.0322022	0.999105
Ca22chr3A_C_albicans_SC5314	1295255	1295271	H3-depleted-21629	-0.0344778	0.999105
Ca22chr3A_C_albicans_SC5314	1295490	1295591	H3-depleted-21630	-0.0876608	0.999105
Ca22chr3A_C_albicans_SC5314	1295620	1296636	H3-depleted-21631	-0.453372	0.673898
Ca22chr3A_C_albicans_SC5314	1296835	1297006	H3-depleted-21632	0.0282934	0.999105
Ca22chr3A_C_albicans_SC5314	1297010	1297021	H3-depleted-21633	-0.0350322	0.999105
Ca22chr3A_C_albicans_SC5314	1297125	1297146	H3-depleted-21634	-0.026529	0.999105
Ca22chr3A_C_albicans_SC5314	1297165	1297171	H3-depleted-21635	NA	NA
Ca22chr3A_C_albicans_SC5314	1297195	1297316	H3-depleted-21636	-0.1027	0.999105
Ca22chr3A_C_albicans_SC5314	1297335	1297416	H3-depleted-21637	-0.0339309	0.999105
Ca22chr3A_C_albicans_SC5314	1297470	1297676	H3-depleted-21638	-0.187201	0.999105
Ca22chr3A_C_albicans_SC5314	1298010	1298106	H3-enriched-15514	0.153528	0.999105
Ca22chr3A_C_albicans_SC5314	1298225	1298281	H3-depleted-21639	-0.0588145	0.999105
Ca22chr3A_C_albicans_SC5314	1298345	1298371	H3-enriched-15515	0.0393586	0.999105
Ca22chr3A_C_albicans_SC5314	1298375	1298416	H3-enriched-15516	0.00889129	0.999105
Ca22chr3A_C_albicans_SC5314	1298430	1298506	H3-enriched-15517	0.123822	0.999105
Ca22chr3A_C_albicans_SC5314	1298515	1298551	H3-enriched-15518	-0.040544	0.999105
Ca22chr3A_C_albicans_SC5314	1298565	1298936	H3-enriched-15519	0.33357	0.999105
Ca22chr3A_C_albicans_SC5314	1298945	1298956	H3-enriched-15520	NA	NA
Ca22chr3A_C_albicans_SC5314	1298960	1299226	H3-enriched-15521	0.343638	0.999105
Ca22chr3A_C_albicans_SC5314	1299240	1299266	H3-enriched-15522	0.126079	0.999105
Ca22chr3A_C_albicans_SC5314	1299830	1299836	H3-depleted-21640	-0.0277611	0.999105
Ca22chr3A_C_albicans_SC5314	1299855	1299931	H3-depleted-21641	-0.151721	0.999105
Ca22chr3A_C_albicans_SC5314	1299935	1299941	H3-depleted-21642	NA	NA
Ca22chr3A_C_albicans_SC5314	1299945	1299996	H3-depleted-21643	-0.194535	0.999105
Ca22chr3A_C_albicans_SC5314	1300095	1300111	H3-enriched-15523	0.140955	0.999105
Ca22chr3A_C_albicans_SC5314	1300265	1300551	H3-depleted-21644	-0.104025	0.999105
Ca22chr3A_C_albicans_SC5314	1300565	1300596	H3-depleted-21645	-0.0154365	0.999105
Ca22chr3A_C_albicans_SC5314	1300975	1300991	H3-depleted-21646	-0.111928	0.999105
Ca22chr3A_C_albicans_SC5314	1301270	1301276	H3-depleted-21647	-0.0497939	0.999105
Ca22chr3A_C_albicans_SC5314	1301295	1301336	H3-depleted-21648	-0.192226	0.999105
Ca22chr3A_C_albicans_SC5314	1301590	1301601	H3-enriched-15524	0.028394	0.999105
Ca22chr3A_C_albicans_SC5314	1301615	1301756	H3-enriched-15525	0.184576	0.999105
Ca22chr3A_C_albicans_SC5314	1301760	1301771	H3-enriched-15526	0.173035	0.999105
Ca22chr3A_C_albicans_SC5314	1301875	1302196	H3-enriched-15527	0.227646	0.999105
Ca22chr3A_C_albicans_SC5314	1302205	1302276	H3-enriched-15528	0.0677613	0.999105
Ca22chr3A_C_albicans_SC5314	1302515	1302561	H3-enriched-15529	0.118457	0.999105
Ca22chr3A_C_albicans_SC5314	1302565	1302576	H3-enriched-15530	NA	NA
Ca22chr3A_C_albicans_SC5314	1302590	1302681	H3-enriched-15531	0.181498	0.999105
Ca22chr3A_C_albicans_SC5314	1302685	1302691	H3-enriched-15532	0.025059	0.999105
Ca22chr3A_C_albicans_SC5314	1302835	1302911	H3-depleted-21649	0.00262392	0.999105
Ca22chr3A_C_albicans_SC5314	1302915	1302921	H3-depleted-21650	NA	NA
Ca22chr3A_C_albicans_SC5314	1302925	1302936	H3-depleted-21651	NA	NA
Ca22chr3A_C_albicans_SC5314	1302940	1302956	H3-depleted-21652	-0.0208598	0.999105
Ca22chr3A_C_albicans_SC5314	1303010	1303036	H3-depleted-21653	-0.00161115	0.999105
Ca22chr3A_C_albicans_SC5314	1303040	1303066	H3-depleted-21654	0.0102273	0.999105
Ca22chr3A_C_albicans_SC5314	1303170	1303216	H3-depleted-21655	-0.0860463	0.999105
Ca22chr3A_C_albicans_SC5314	1303220	1303226	H3-depleted-21656	NA	NA
Ca22chr3A_C_albicans_SC5314	1303265	1304231	H3-depleted-21657	-0.436216	0.751387
Ca22chr3A_C_albicans_SC5314	1304245	1304361	H3-depleted-21658	-0.0556755	0.999105
Ca22chr3A_C_albicans_SC5314	1304440	1304496	H3-depleted-21659	-0.197786	0.999105
Ca22chr3A_C_albicans_SC5314	1304510	1304526	H3-depleted-21660	-0.0056661	0.999105
Ca22chr3A_C_albicans_SC5314	1304650	1304666	H3-enriched-15533	0.121132	0.999105
Ca22chr3A_C_albicans_SC5314	1304715	1304726	H3-enriched-15534	0.136596	0.999105
Ca22chr3A_C_albicans_SC5314	1305435	1305451	H3-depleted-21661	-0.210449	0.999105
Ca22chr3A_C_albicans_SC5314	1305715	1305736	H3-enriched-15535	0.0816315	0.999105
Ca22chr3A_C_albicans_SC5314	1305740	1305756	H3-enriched-15536	-0.0187338	0.999105
Ca22chr3A_C_albicans_SC5314	1305800	1305846	H3-enriched-15537	0.0657729	0.999105
Ca22chr3A_C_albicans_SC5314	1305850	1305866	H3-enriched-15538	NA	NA
Ca22chr3A_C_albicans_SC5314	1305895	1305936	H3-enriched-15539	0.0311933	0.999105
Ca22chr3A_C_albicans_SC5314	1305940	1305956	H3-enriched-15540	-0.018611	0.999105
Ca22chr3A_C_albicans_SC5314	1306100	1306301	H3-depleted-21662	-0.233827	0.999105
Ca22chr3A_C_albicans_SC5314	1306305	1306346	H3-depleted-21663	-0.0793924	0.999105
Ca22chr3A_C_albicans_SC5314	1306455	1306506	H3-depleted-21664	-0.167879	0.999105
Ca22chr3A_C_albicans_SC5314	1306510	1306521	H3-depleted-21665	NA	NA
Ca22chr3A_C_albicans_SC5314	1306555	1306821	H3-depleted-21666	-0.24325	0.999105
Ca22chr3A_C_albicans_SC5314	1306830	1306851	H3-depleted-21667	NA	NA
Ca22chr3A_C_albicans_SC5314	1306855	1306871	H3-depleted-21668	NA	NA
Ca22chr3A_C_albicans_SC5314	1306885	1306986	H3-depleted-21669	-0.127948	0.999105
Ca22chr3A_C_albicans_SC5314	1306990	1307011	H3-depleted-21670	NA	NA
Ca22chr3A_C_albicans_SC5314	1307015	1307031	H3-depleted-21671	NA	NA
Ca22chr3A_C_albicans_SC5314	1307040	1307051	H3-depleted-21672	-0.152042	0.999105
Ca22chr3A_C_albicans_SC5314	1307275	1307666	H3-depleted-21673	-0.190632	0.999105
Ca22chr3A_C_albicans_SC5314	1307785	1308306	H3-depleted-21674	-0.219343	0.999105
Ca22chr3A_C_albicans_SC5314	1308415	1308446	H3-depleted-21675	0.0478395	0.999105
Ca22chr3A_C_albicans_SC5314	1308570	1308586	H3-enriched-15541	0.0754867	0.999105
Ca22chr3A_C_albicans_SC5314	1308590	1308596	H3-enriched-15542	0.0101984	0.999105
Ca22chr3A_C_albicans_SC5314	1308705	1308961	H3-depleted-21676	-0.346659	0.999105
Ca22chr3A_C_albicans_SC5314	1308975	1308996	H3-depleted-21677	-0.0679462	0.999105
Ca22chr3A_C_albicans_SC5314	1309060	1309276	H3-depleted-21678	-0.116303	0.999105
Ca22chr3A_C_albicans_SC5314	1309305	1309321	H3-depleted-21679	NA	NA
Ca22chr3A_C_albicans_SC5314	1309325	1309341	H3-depleted-21680	-0.0684748	0.999105
Ca22chr3A_C_albicans_SC5314	1309410	1309416	H3-depleted-21681	0.113374	0.999105
Ca22chr3A_C_albicans_SC5314	1309425	1309436	H3-depleted-21682	NA	NA
Ca22chr3A_C_albicans_SC5314	1309450	1310161	H3-depleted-21683	-0.37426	0.311892
Ca22chr3A_C_albicans_SC5314	1310175	1310191	H3-depleted-21684	-0.00100116	0.999105
Ca22chr3A_C_albicans_SC5314	1310215	1310261	H3-depleted-21685	-0.144273	0.999105
Ca22chr3A_C_albicans_SC5314	1310440	1310446	H3-enriched-15543	0.0513453	0.999105
Ca22chr3A_C_albicans_SC5314	1310465	1310481	H3-enriched-15544	NA	NA
Ca22chr3A_C_albicans_SC5314	1310500	1310536	H3-enriched-15545	0.0338978	0.999105
Ca22chr3A_C_albicans_SC5314	1311050	1311071	H3-enriched-15546	0.11964	0.999105
Ca22chr3A_C_albicans_SC5314	1311150	1311156	H3-enriched-15547	0.131707	0.999105
Ca22chr3A_C_albicans_SC5314	1311160	1311166	H3-enriched-15548	NA	NA
Ca22chr3A_C_albicans_SC5314	1311170	1311176	H3-enriched-15549	NA	NA
Ca22chr3A_C_albicans_SC5314	1311180	1311481	H3-enriched-15550	0.320122	0.999105
Ca22chr3A_C_albicans_SC5314	1311490	1311786	H3-enriched-15551	0.320218	0.999105
Ca22chr3A_C_albicans_SC5314	1311820	1312136	H3-enriched-15552	0.271625	0.999105
Ca22chr3A_C_albicans_SC5314	1312140	1312151	H3-enriched-15553	NA	NA
Ca22chr3A_C_albicans_SC5314	1312155	1312266	H3-enriched-15554	0.246545	0.999105
Ca22chr3A_C_albicans_SC5314	1312270	1312281	H3-enriched-15555	NA	NA
Ca22chr3A_C_albicans_SC5314	1312285	1312306	H3-enriched-15556	-0.00325698	0.999105
Ca22chr3A_C_albicans_SC5314	1312905	1312911	H3-depleted-21686	NA	NA
Ca22chr3A_C_albicans_SC5314	1312925	1312941	H3-depleted-21687	0.00889129	0.999105
Ca22chr3A_C_albicans_SC5314	1312965	1313186	H3-depleted-21688	-0.0771963	0.999105
Ca22chr3A_C_albicans_SC5314	1313425	1313446	H3-depleted-21689	-0.0422336	0.999105
Ca22chr3A_C_albicans_SC5314	1313460	1313486	H3-depleted-21690	NA	NA
Ca22chr3A_C_albicans_SC5314	1313495	1313566	H3-depleted-21691	-0.227032	0.999105
Ca22chr3A_C_albicans_SC5314	1313680	1313706	H3-depleted-21692	-0.119058	0.999105
Ca22chr3A_C_albicans_SC5314	1313820	1313831	H3-enriched-15557	0.129274	0.999105
Ca22chr3A_C_albicans_SC5314	1313985	1313996	H3-enriched-15558	-0.0237848	0.999105
Ca22chr3A_C_albicans_SC5314	1314000	1314011	H3-enriched-15559	-0.0378454	0.999105
Ca22chr3A_C_albicans_SC5314	1314065	1314071	H3-enriched-15560	0.021416	0.999105
Ca22chr3A_C_albicans_SC5314	1314170	1314316	H3-depleted-21693	-0.0778777	0.999105
Ca22chr3A_C_albicans_SC5314	1314320	1314376	H3-depleted-21694	-0.0956631	0.999105
Ca22chr3A_C_albicans_SC5314	1314665	1314701	H3-enriched-15561	0.129488	0.999105
Ca22chr3A_C_albicans_SC5314	1314770	1314781	H3-enriched-15562	0.0319373	0.999105
Ca22chr3A_C_albicans_SC5314	1314795	1314816	H3-enriched-15563	NA	NA
Ca22chr3A_C_albicans_SC5314	1314825	1314851	H3-enriched-15564	-0.0496393	0.999105
Ca22chr3A_C_albicans_SC5314	1315810	1315826	H3-depleted-21695	-0.0553051	0.999105
Ca22chr3A_C_albicans_SC5314	1315835	1315861	H3-depleted-21696	0.0148441	0.999105
Ca22chr3A_C_albicans_SC5314	1315880	1316216	H3-depleted-21697	-0.296472	0.999105
Ca22chr3A_C_albicans_SC5314	1316225	1316256	H3-depleted-21698	NA	NA
Ca22chr3A_C_albicans_SC5314	1316260	1316286	H3-depleted-21699	0.00868976	0.999105
Ca22chr3A_C_albicans_SC5314	1316615	1317086	H3-depleted-21700	-0.33756	0.765009
Ca22chr3A_C_albicans_SC5314	1317090	1317111	H3-depleted-21701	NA	NA
Ca22chr3A_C_albicans_SC5314	1317115	1317126	H3-depleted-21702	NA	NA
Ca22chr3A_C_albicans_SC5314	1317135	1317141	H3-depleted-21703	NA	NA
Ca22chr3A_C_albicans_SC5314	1317145	1317176	H3-depleted-21704	-0.111045	0.999105
Ca22chr3A_C_albicans_SC5314	1317295	1317391	H3-depleted-21705	-0.00123874	0.999839
Ca22chr3A_C_albicans_SC5314	1317580	1317926	H3-depleted-21706	-0.188938	0.999105
Ca22chr3A_C_albicans_SC5314	1318120	1318271	H3-depleted-21707	-0.0605249	0.999105
Ca22chr3A_C_albicans_SC5314	1318340	1318426	H3-depleted-21708	-0.0187338	0.999105
Ca22chr3A_C_albicans_SC5314	1318440	1318536	H3-depleted-21709	-0.0074015	0.999105
Ca22chr3A_C_albicans_SC5314	1318590	1318596	H3-depleted-21710	-0.0199289	0.999105
Ca22chr3A_C_albicans_SC5314	1318600	1318606	H3-depleted-21711	NA	NA
Ca22chr3A_C_albicans_SC5314	1318630	1318636	H3-depleted-21712	-0.0233878	0.999105
Ca22chr3A_C_albicans_SC5314	1318870	1319041	H3-depleted-21713	-0.179259	0.999105
Ca22chr3A_C_albicans_SC5314	1319315	1319351	H3-depleted-21714	-0.101814	0.999105
Ca22chr3A_C_albicans_SC5314	1319370	1319506	H3-depleted-21715	-0.105545	0.999105
Ca22chr3A_C_albicans_SC5314	1320210	1320351	H3-depleted-21716	-0.0648095	0.999105
Ca22chr3A_C_albicans_SC5314	1320525	1320531	H3-enriched-15565	0.145665	0.999105
Ca22chr3A_C_albicans_SC5314	1320675	1321006	H3-depleted-21717	-0.211112	0.999105
Ca22chr3A_C_albicans_SC5314	1321030	1321081	H3-depleted-21718	-0.00100116	0.999105
Ca22chr3A_C_albicans_SC5314	1321435	1321451	H3-depleted-21719	-0.00386242	0.999105
Ca22chr3A_C_albicans_SC5314	1321455	1321536	H3-depleted-21720	-0.0761523	0.999105
Ca22chr3A_C_albicans_SC5314	1321545	1321551	H3-depleted-21721	NA	NA
Ca22chr3A_C_albicans_SC5314	1321560	1321666	H3-depleted-21722	-0.188615	0.999105
Ca22chr3A_C_albicans_SC5314	1321775	1321781	H3-enriched-15566	0.0741995	0.999105
Ca22chr3A_C_albicans_SC5314	1321825	1321831	H3-enriched-15567	-0.0378454	0.999105
Ca22chr3A_C_albicans_SC5314	1321840	1321851	H3-enriched-15568	0.0391057	0.999105
Ca22chr3A_C_albicans_SC5314	1322005	1322241	H3-enriched-15569	0.24483	0.999105
Ca22chr3A_C_albicans_SC5314	1322265	1322311	H3-enriched-15570	0.165804	0.999105
Ca22chr3A_C_albicans_SC5314	1322315	1322321	H3-enriched-15571	-0.0123044	0.999105
Ca22chr3A_C_albicans_SC5314	1322380	1322566	H3-enriched-15572	0.267781	0.999105
Ca22chr3A_C_albicans_SC5314	1322625	1322851	H3-depleted-21723	-0.140219	0.999105
Ca22chr3A_C_albicans_SC5314	1322955	1322961	H3-depleted-21724	-0.0390475	0.999105
Ca22chr3A_C_albicans_SC5314	1323005	1323041	H3-depleted-21725	0.0778322	0.999105
Ca22chr3A_C_albicans_SC5314	1323110	1323121	H3-enriched-15573	0.0116322	0.999105
Ca22chr3A_C_albicans_SC5314	1323140	1323271	H3-enriched-15574	0.201806	0.999105
Ca22chr3A_C_albicans_SC5314	1323275	1323301	H3-enriched-15575	NA	NA
Ca22chr3A_C_albicans_SC5314	1323320	1323351	H3-enriched-15576	0.0726941	0.999105
Ca22chr3A_C_albicans_SC5314	1323505	1323546	H3-enriched-15577	0.179408	0.999105
Ca22chr3A_C_albicans_SC5314	1323560	1323566	H3-enriched-15578	NA	NA
Ca22chr3A_C_albicans_SC5314	1323570	1323941	H3-enriched-15579	0.253502	0.999105
Ca22chr3A_C_albicans_SC5314	1323950	1323956	H3-enriched-15580	0.00777703	0.999105
Ca22chr3A_C_albicans_SC5314	1324270	1324276	H3-enriched-15581	0.00998011	0.999105
Ca22chr3A_C_albicans_SC5314	1324280	1324286	H3-enriched-15582	NA	NA
Ca22chr3A_C_albicans_SC5314	1324310	1324316	H3-enriched-15583	NA	NA
Ca22chr3A_C_albicans_SC5314	1324320	1324341	H3-enriched-15584	NA	NA
Ca22chr3A_C_albicans_SC5314	1324345	1324391	H3-enriched-15585	-0.0207249	0.999105
Ca22chr3A_C_albicans_SC5314	1324575	1324591	H3-depleted-21726	-0.00332467	0.999105
Ca22chr3A_C_albicans_SC5314	1324635	1324746	H3-depleted-21727	0.0253754	0.999105
Ca22chr3A_C_albicans_SC5314	1324835	1324881	H3-enriched-15586	0.0884949	0.999105
Ca22chr3A_C_albicans_SC5314	1324965	1325001	H3-enriched-15587	0.108624	0.999105
Ca22chr3A_C_albicans_SC5314	1325330	1325436	H3-enriched-15588	0.172131	0.999105
Ca22chr3A_C_albicans_SC5314	1325705	1325716	H3-enriched-15589	-0.0674821	0.999105
Ca22chr3A_C_albicans_SC5314	1325720	1325951	H3-enriched-15590	0.337982	0.819016
Ca22chr3A_C_albicans_SC5314	1326000	1326196	H3-enriched-15591	0.164453	0.999105
Ca22chr3A_C_albicans_SC5314	1326420	1326476	H3-enriched-15592	0.0639448	0.999105
Ca22chr3A_C_albicans_SC5314	1326480	1326486	H3-enriched-15593	NA	NA
Ca22chr3A_C_albicans_SC5314	1326515	1326531	H3-enriched-15594	NA	NA
Ca22chr3A_C_albicans_SC5314	1326535	1326541	H3-enriched-15595	NA	NA
Ca22chr3A_C_albicans_SC5314	1326550	1326556	H3-enriched-15596	NA	NA
Ca22chr3A_C_albicans_SC5314	1326565	1326576	H3-enriched-15597	0.0246235	0.999105
Ca22chr3A_C_albicans_SC5314	1326640	1326676	H3-enriched-15598	0.0787546	0.999105
Ca22chr3A_C_albicans_SC5314	1326845	1326851	H3-depleted-21728	-0.063237	0.999105
Ca22chr3A_C_albicans_SC5314	1326860	1326871	H3-depleted-21729	-0.0649089	0.999105
Ca22chr3A_C_albicans_SC5314	1327460	1327591	H3-enriched-15599	0.213162	0.999105
Ca22chr3A_C_albicans_SC5314	1328205	1328211	H3-depleted-21730	-0.147169	0.999105
Ca22chr3A_C_albicans_SC5314	1328285	1328371	H3-depleted-21731	-0.0961054	0.999105
Ca22chr3A_C_albicans_SC5314	1328460	1328976	H3-depleted-21732	-0.219482	0.999105
Ca22chr3A_C_albicans_SC5314	1328980	1328996	H3-depleted-21733	0.0772269	0.999105
Ca22chr3A_C_albicans_SC5314	1329045	1329061	H3-depleted-21734	0.00292575	0.999105
Ca22chr3A_C_albicans_SC5314	1329130	1329226	H3-depleted-21735	-0.0490881	0.999105
Ca22chr3A_C_albicans_SC5314	1329690	1329696	H3-depleted-21736	-0.118273	0.999105
Ca22chr3A_C_albicans_SC5314	1329775	1329796	H3-depleted-21737	-0.00471945	0.999105
Ca22chr3A_C_albicans_SC5314	1329800	1329821	H3-depleted-21738	NA	NA
Ca22chr3A_C_albicans_SC5314	1329830	1329851	H3-depleted-21739	NA	NA
Ca22chr3A_C_albicans_SC5314	1329855	1329861	H3-depleted-21740	-0.0837747	0.999105
Ca22chr3A_C_albicans_SC5314	1330415	1330586	H3-depleted-21741	0.0288582	0.999105
Ca22chr3A_C_albicans_SC5314	1330595	1330606	H3-depleted-21742	-0.0582164	0.999105
Ca22chr3A_C_albicans_SC5314	1330645	1330821	H3-depleted-21743	-0.109073	0.999105
Ca22chr3A_C_albicans_SC5314	1330835	1331066	H3-depleted-21744	-0.209885	0.999105
Ca22chr3A_C_albicans_SC5314	1331090	1331156	H3-depleted-21745	-0.116936	0.999105
Ca22chr3A_C_albicans_SC5314	1331360	1331366	H3-depleted-21746	-0.0300167	0.999105
Ca22chr3A_C_albicans_SC5314	1331375	1331386	H3-depleted-21747	NA	NA
Ca22chr3A_C_albicans_SC5314	1331390	1331411	H3-depleted-21748	NA	NA
Ca22chr3A_C_albicans_SC5314	1331430	1331511	H3-depleted-21749	-0.0988383	0.999105
Ca22chr3A_C_albicans_SC5314	1331515	1331551	H3-depleted-21750	-0.014409	0.999105
Ca22chr3A_C_albicans_SC5314	1331575	1331671	H3-depleted-21751	-0.0378978	0.999105
Ca22chr3A_C_albicans_SC5314	1331890	1331961	H3-depleted-21752	-0.0532365	0.999105
Ca22chr3A_C_albicans_SC5314	1331980	1332231	H3-depleted-21753	-0.145899	0.999105
Ca22chr3A_C_albicans_SC5314	1332745	1332976	H3-enriched-15600	0.205463	0.999105
Ca22chr3A_C_albicans_SC5314	1333000	1333376	H3-enriched-15601	0.35701	0.927944
Ca22chr3A_C_albicans_SC5314	1333525	1333531	H3-depleted-21754	0.0472868	0.999105
Ca22chr3A_C_albicans_SC5314	1333535	1333541	H3-depleted-21755	NA	NA
Ca22chr3A_C_albicans_SC5314	1333575	1333581	H3-depleted-21756	-0.0269558	0.999105
Ca22chr3A_C_albicans_SC5314	1334070	1334106	H3-depleted-21757	0.012538	0.999105
Ca22chr3A_C_albicans_SC5314	1334110	1334116	H3-depleted-21758	NA	NA
Ca22chr3A_C_albicans_SC5314	1334155	1334171	H3-depleted-21759	-0.132592	0.999105
Ca22chr3A_C_albicans_SC5314	1334335	1334546	H3-depleted-21760	-0.148663	0.999105
Ca22chr3A_C_albicans_SC5314	1334600	1334616	H3-depleted-21761	-0.151609	0.999105
Ca22chr3A_C_albicans_SC5314	1334700	1334891	H3-depleted-21762	-0.11728	0.999105
Ca22chr3A_C_albicans_SC5314	1335075	1335151	H3-depleted-21763	-0.0917687	0.999105
Ca22chr3A_C_albicans_SC5314	1335155	1335206	H3-depleted-21764	-0.0975174	0.999105
Ca22chr3A_C_albicans_SC5314	1335675	1335681	H3-depleted-21765	0.0629201	0.999105
Ca22chr3A_C_albicans_SC5314	1336895	1336956	H3-enriched-15602	0.0872509	0.999105
Ca22chr3A_C_albicans_SC5314	1336960	1336966	H3-enriched-15603	-0.0204377	0.999105
Ca22chr3A_C_albicans_SC5314	1337345	1337876	H3-enriched-15604	0.438854	0.127129
Ca22chr3A_C_albicans_SC5314	1338055	1338146	H3-enriched-15605	0.153734	0.999105
Ca22chr3A_C_albicans_SC5314	1338480	1338546	H3-depleted-21766	-0.0592871	0.999105
Ca22chr3A_C_albicans_SC5314	1338550	1338566	H3-depleted-21767	-0.0476113	0.999105
Ca22chr3A_C_albicans_SC5314	1338605	1338816	H3-depleted-21768	-0.223062	0.999105
Ca22chr3A_C_albicans_SC5314	1338950	1338971	H3-depleted-21769	-0.0680093	0.999105
Ca22chr3A_C_albicans_SC5314	1338975	1339036	H3-depleted-21770	-0.0542508	0.999105
Ca22chr3A_C_albicans_SC5314	1339415	1339451	H3-depleted-21771	0.00534884	0.999105
Ca22chr3A_C_albicans_SC5314	1340200	1340206	H3-enriched-15606	0.0619429	0.999105
Ca22chr3A_C_albicans_SC5314	1340250	1340266	H3-enriched-15607	-0.0350322	0.999105
Ca22chr3A_C_albicans_SC5314	1340280	1340291	H3-enriched-15608	NA	NA
Ca22chr3A_C_albicans_SC5314	1340295	1340361	H3-enriched-15609	0.138754	0.999105
Ca22chr3A_C_albicans_SC5314	1340365	1340371	H3-enriched-15610	0.0181429	0.999105
Ca22chr3A_C_albicans_SC5314	1341080	1341106	H3-depleted-21772	-0.0776146	0.999105
Ca22chr3A_C_albicans_SC5314	1341140	1341176	H3-depleted-21773	-0.156508	0.999105
Ca22chr3A_C_albicans_SC5314	1341200	1341486	H3-depleted-21774	-0.218852	0.999105
Ca22chr3A_C_albicans_SC5314	1341615	1341631	H3-depleted-21775	-0.217884	0.999105
Ca22chr3A_C_albicans_SC5314	1341715	1341736	H3-depleted-21776	0.0966404	0.999105
Ca22chr3A_C_albicans_SC5314	1341740	1341746	H3-depleted-21777	NA	NA
Ca22chr3A_C_albicans_SC5314	1341760	1341771	H3-depleted-21778	NA	NA
Ca22chr3A_C_albicans_SC5314	1341775	1341786	H3-depleted-21779	0.0249112	0.999105
Ca22chr3A_C_albicans_SC5314	1341845	1342081	H3-depleted-21780	-0.262292	0.999105
Ca22chr3A_C_albicans_SC5314	1342085	1342106	H3-depleted-21781	-0.0616105	0.999105
Ca22chr3A_C_albicans_SC5314	1342180	1342201	H3-enriched-15611	-0.0198543	0.999105
Ca22chr3A_C_albicans_SC5314	1342205	1342211	H3-enriched-15612	0.0252975	0.999105
Ca22chr3A_C_albicans_SC5314	1342500	1342516	H3-depleted-21782	0.0177944	0.999105
Ca22chr3A_C_albicans_SC5314	1342525	1342536	H3-depleted-21783	-0.0811733	0.999105
Ca22chr3A_C_albicans_SC5314	1343550	1343561	H3-depleted-21784	-0.234041	0.999105
Ca22chr3A_C_albicans_SC5314	1343575	1343871	H3-depleted-21785	-0.190187	0.999105
Ca22chr3A_C_albicans_SC5314	1343875	1343916	H3-depleted-21786	NA	NA
Ca22chr3A_C_albicans_SC5314	1343920	1343931	H3-depleted-21787	0.0657958	0.999105
Ca22chr3A_C_albicans_SC5314	1344080	1344151	H3-enriched-15613	0.124783	0.999105
Ca22chr3A_C_albicans_SC5314	1344540	1345426	H3-enriched-15614	0.412796	0.0301842
Ca22chr3A_C_albicans_SC5314	1345435	1345441	H3-enriched-15615	NA	NA
Ca22chr3A_C_albicans_SC5314	1345455	1345476	H3-enriched-15616	NA	NA
Ca22chr3A_C_albicans_SC5314	1345485	1345501	H3-enriched-15617	0.0375685	0.999105
Ca22chr3A_C_albicans_SC5314	1345550	1345776	H3-enriched-15618	0.263571	0.999105
Ca22chr3A_C_albicans_SC5314	1345790	1345801	H3-enriched-15619	NA	NA
Ca22chr3A_C_albicans_SC5314	1345805	1345811	H3-enriched-15620	NA	NA
Ca22chr3A_C_albicans_SC5314	1345820	1345841	H3-enriched-15621	0.0940063	0.999105
Ca22chr3A_C_albicans_SC5314	1348015	1348021	H3-enriched-15622	0.0779512	0.999105
Ca22chr3A_C_albicans_SC5314	1348025	1348031	H3-enriched-15623	NA	NA
Ca22chr3A_C_albicans_SC5314	1348035	1348381	H3-enriched-15624	0.188141	0.999105
Ca22chr3A_C_albicans_SC5314	1348400	1348436	H3-enriched-15625	0.0566901	0.999105
Ca22chr3A_C_albicans_SC5314	1348475	1348486	H3-enriched-15626	0.133069	0.999105
Ca22chr3A_C_albicans_SC5314	1348580	1348796	H3-enriched-15627	0.229048	0.999105
Ca22chr3A_C_albicans_SC5314	1348800	1348816	H3-enriched-15628	0.0452471	0.999105
Ca22chr3A_C_albicans_SC5314	1349760	1349966	H3-depleted-21788	-0.123133	0.999105
Ca22chr3A_C_albicans_SC5314	1350035	1350091	H3-depleted-21789	-0.118814	0.999105
Ca22chr3A_C_albicans_SC5314	1351765	1352156	H3-enriched-15629	0.351065	0.332226
Ca22chr3A_C_albicans_SC5314	1352545	1352681	H3-enriched-15630	0.0608852	0.999105
Ca22chr3A_C_albicans_SC5314	1353035	1353051	H3-enriched-15631	0.075567	0.999105
Ca22chr3A_C_albicans_SC5314	1353625	1353631	H3-depleted-21790	-0.0203916	0.999105
Ca22chr3A_C_albicans_SC5314	1353640	1353686	H3-depleted-21791	-0.0914272	0.999105
Ca22chr3A_C_albicans_SC5314	1353715	1353826	H3-depleted-21792	-0.127708	0.999105
Ca22chr3A_C_albicans_SC5314	1353835	1353841	H3-depleted-21793	0.109514	0.999105
Ca22chr3A_C_albicans_SC5314	1354055	1354061	H3-depleted-21794	-0.180934	0.999105
Ca22chr3A_C_albicans_SC5314	1354135	1354561	H3-depleted-21795	-0.285882	0.999105
Ca22chr3A_C_albicans_SC5314	1354565	1354571	H3-depleted-21796	NA	NA
Ca22chr3A_C_albicans_SC5314	1354590	1355311	H3-depleted-21797	-0.283834	0.999105
Ca22chr3A_C_albicans_SC5314	1355315	1355326	H3-depleted-21798	NA	NA
Ca22chr3A_C_albicans_SC5314	1355350	1355356	H3-depleted-21799	-0.0578898	0.999105
Ca22chr3A_C_albicans_SC5314	1355395	1355401	H3-enriched-15632	0.126153	0.999105
Ca22chr3A_C_albicans_SC5314	1355740	1355751	H3-enriched-15633	-0.0786281	0.999105
Ca22chr3A_C_albicans_SC5314	1355760	1355771	H3-enriched-15634	NA	NA
Ca22chr3A_C_albicans_SC5314	1355775	1355786	H3-enriched-15635	NA	NA
Ca22chr3A_C_albicans_SC5314	1355790	1355876	H3-enriched-15636	0.0746918	0.999105
Ca22chr3A_C_albicans_SC5314	1355885	1355891	H3-enriched-15637	0.087617	0.999105
Ca22chr3A_C_albicans_SC5314	1356000	1356011	H3-depleted-21800	0.00490211	0.999105
Ca22chr3A_C_albicans_SC5314	1356025	1356276	H3-depleted-21801	-0.203068	0.999105
Ca22chr3A_C_albicans_SC5314	1356280	1356291	H3-depleted-21802	NA	NA
Ca22chr3A_C_albicans_SC5314	1356305	1356311	H3-depleted-21803	-0.111691	0.999105
Ca22chr3A_C_albicans_SC5314	1356710	1356916	H3-depleted-21804	-0.16549	0.999105
Ca22chr3A_C_albicans_SC5314	1357065	1357151	H3-enriched-15638	0.0627334	0.999105
Ca22chr3A_C_albicans_SC5314	1357175	1357186	H3-enriched-15639	NA	NA
Ca22chr3A_C_albicans_SC5314	1357195	1357216	H3-enriched-15640	NA	NA
Ca22chr3A_C_albicans_SC5314	1357225	1357281	H3-enriched-15641	-0.0239354	0.999105
Ca22chr3A_C_albicans_SC5314	1357290	1357296	H3-enriched-15642	NA	NA
Ca22chr3A_C_albicans_SC5314	1357300	1357306	H3-enriched-15643	0.108272	0.999105
Ca22chr3A_C_albicans_SC5314	1357490	1357521	H3-depleted-21805	-0.101104	0.999105
Ca22chr3A_C_albicans_SC5314	1357760	1357816	H3-depleted-21806	-0.127748	0.999105
Ca22chr3A_C_albicans_SC5314	1357865	1357981	H3-depleted-21807	0.0269256	0.999105
Ca22chr3A_C_albicans_SC5314	1357990	1358001	H3-depleted-21808	NA	NA
Ca22chr3A_C_albicans_SC5314	1358005	1358016	H3-depleted-21809	NA	NA
Ca22chr3A_C_albicans_SC5314	1358025	1358081	H3-depleted-21810	-0.078563	0.999105
Ca22chr3A_C_albicans_SC5314	1358305	1358326	H3-depleted-21811	-0.0054642	0.999105
Ca22chr3A_C_albicans_SC5314	1358340	1358346	H3-depleted-21812	NA	NA
Ca22chr3A_C_albicans_SC5314	1358370	1358381	H3-depleted-21813	-0.137789	0.999105
Ca22chr3A_C_albicans_SC5314	1358955	1358991	H3-depleted-21814	-0.0702371	0.999105
Ca22chr3A_C_albicans_SC5314	1359005	1359481	H3-depleted-21815	-0.2932	0.999105
Ca22chr3A_C_albicans_SC5314	1359570	1359586	H3-depleted-21816	-0.0672359	0.999105
Ca22chr3A_C_albicans_SC5314	1359695	1359701	H3-depleted-21817	-0.142294	0.999105
Ca22chr3A_C_albicans_SC5314	1359760	1359766	H3-enriched-15644	0.0303433	0.999105
Ca22chr3A_C_albicans_SC5314	1359770	1359776	H3-enriched-15645	NA	NA
Ca22chr3A_C_albicans_SC5314	1359800	1359806	H3-enriched-15646	0.142582	0.999105
Ca22chr3A_C_albicans_SC5314	1360205	1360211	H3-depleted-21818	-0.0854267	0.999105
Ca22chr3A_C_albicans_SC5314	1360225	1360371	H3-depleted-21819	-0.0983972	0.999105
Ca22chr3A_C_albicans_SC5314	1360455	1360461	H3-depleted-21820	-0.00984452	0.999105
Ca22chr3A_C_albicans_SC5314	1360465	1360491	H3-depleted-21821	-0.0423146	0.999105
Ca22chr3A_C_albicans_SC5314	1360520	1361451	H3-depleted-21822	-0.456341	0.635779
Ca22chr3A_C_albicans_SC5314	1361465	1361476	H3-depleted-21823	NA	NA
Ca22chr3A_C_albicans_SC5314	1361480	1361491	H3-depleted-21824	NA	NA
Ca22chr3A_C_albicans_SC5314	1361495	1361506	H3-depleted-21825	NA	NA
Ca22chr3A_C_albicans_SC5314	1361515	1361536	H3-depleted-21826	NA	NA
Ca22chr3A_C_albicans_SC5314	1361570	1361601	H3-depleted-21827	-0.0708565	0.999105
Ca22chr3A_C_albicans_SC5314	1361630	1361651	H3-depleted-21828	-0.00334257	0.999105
Ca22chr3A_C_albicans_SC5314	1361670	1361776	H3-depleted-21829	-0.0977115	0.999105
Ca22chr3A_C_albicans_SC5314	1361780	1361831	H3-depleted-21830	-0.13896	0.999105
Ca22chr3A_C_albicans_SC5314	1361845	1362786	H3-depleted-21831	-0.312706	0.246867
Ca22chr3A_C_albicans_SC5314	1362790	1363451	H3-depleted-21832	-0.302	0.501286
Ca22chr3A_C_albicans_SC5314	1363610	1363631	H3-depleted-21833	-0.041976	0.999105
Ca22chr3A_C_albicans_SC5314	1363635	1364881	H3-depleted-21834	-0.593776	0.128294
Ca22chr3A_C_albicans_SC5314	1364905	1364921	H3-depleted-21835	-0.0508987	0.999105
Ca22chr3A_C_albicans_SC5314	1365060	1365106	H3-depleted-21836	-0.0566633	0.999105
Ca22chr3A_C_albicans_SC5314	1365110	1365116	H3-depleted-21837	NA	NA
Ca22chr3A_C_albicans_SC5314	1365120	1365166	H3-depleted-21838	NA	NA
Ca22chr3A_C_albicans_SC5314	1365175	1365191	H3-depleted-21839	NA	NA
Ca22chr3A_C_albicans_SC5314	1365200	1365206	H3-depleted-21840	NA	NA
Ca22chr3A_C_albicans_SC5314	1365210	1365216	H3-depleted-21841	-0.0769173	0.999105
Ca22chr3A_C_albicans_SC5314	1365495	1365576	H3-depleted-21842	0.0985681	0.999105
Ca22chr3A_C_albicans_SC5314	1365585	1365626	H3-depleted-21843	-0.0164699	0.999105
Ca22chr3A_C_albicans_SC5314	1365655	1365841	H3-depleted-21844	-0.136361	0.999105
Ca22chr3A_C_albicans_SC5314	1365855	1365861	H3-depleted-21845	NA	NA
Ca22chr3A_C_albicans_SC5314	1365875	1365881	H3-depleted-21846	-0.0329091	0.999105
Ca22chr3A_C_albicans_SC5314	1366075	1366081	H3-enriched-15647	0.172892	0.999105
Ca22chr3A_C_albicans_SC5314	1366145	1366206	H3-enriched-15648	0.0803385	0.999105
Ca22chr3A_C_albicans_SC5314	1366225	1366251	H3-enriched-15649	0.200876	0.999105
Ca22chr3A_C_albicans_SC5314	1366330	1366346	H3-enriched-15650	0.131971	0.999105
Ca22chr3A_C_albicans_SC5314	1366365	1366576	H3-enriched-15651	0.251755	0.999105
Ca22chr3A_C_albicans_SC5314	1366650	1366851	H3-enriched-15652	0.211531	0.999105
Ca22chr3A_C_albicans_SC5314	1366875	1366881	H3-enriched-15653	-0.0103212	0.999105
Ca22chr3A_C_albicans_SC5314	1367095	1367626	H3-depleted-21847	-0.256994	0.706084
Ca22chr3A_C_albicans_SC5314	1367635	1368606	H3-depleted-21848	-0.272508	0.630371
Ca22chr3A_C_albicans_SC5314	1368770	1368776	H3-depleted-21849	-0.00537215	0.999105
Ca22chr3A_C_albicans_SC5314	1368790	1368831	H3-depleted-21850	-0.00161115	0.999105
Ca22chr3A_C_albicans_SC5314	1368840	1368961	H3-depleted-21851	0.0274548	0.999105
Ca22chr3A_C_albicans_SC5314	1369085	1369161	H3-enriched-15654	0.0747504	0.999105
Ca22chr3A_C_albicans_SC5314	1369775	1369781	H3-enriched-15655	0.0256445	0.999105
Ca22chr3A_C_albicans_SC5314	1370025	1370066	H3-enriched-15656	0.125038	0.999105
Ca22chr3A_C_albicans_SC5314	1370075	1370121	H3-enriched-15657	0.0765206	0.999105
Ca22chr3A_C_albicans_SC5314	1370390	1370561	H3-enriched-15658	0.146704	0.999105
Ca22chr3A_C_albicans_SC5314	1371250	1371276	H3-depleted-21852	-0.154458	0.999105
Ca22chr3A_C_albicans_SC5314	1371310	1371431	H3-depleted-21853	-0.12028	0.999105
Ca22chr3A_C_albicans_SC5314	1371640	1371656	H3-depleted-21854	-0.0517435	0.999105
Ca22chr3A_C_albicans_SC5314	1371675	1371691	H3-depleted-21855	NA	NA
Ca22chr3A_C_albicans_SC5314	1371695	1371986	H3-depleted-21856	-0.225945	0.999105
Ca22chr3A_C_albicans_SC5314	1371995	1372001	H3-depleted-21857	-0.111691	0.999105
Ca22chr3A_C_albicans_SC5314	1372075	1372126	H3-depleted-21858	-0.133338	0.999105
Ca22chr3A_C_albicans_SC5314	1372250	1372301	H3-depleted-21859	-0.0718603	0.999105
Ca22chr3A_C_albicans_SC5314	1372325	1372331	H3-depleted-21860	-0.0608687	0.999105
Ca22chr3A_C_albicans_SC5314	1372395	1372411	H3-depleted-21861	-0.0313003	0.999105
Ca22chr3A_C_albicans_SC5314	1372425	1372441	H3-depleted-21862	0.00889129	0.999105
Ca22chr3A_C_albicans_SC5314	1372465	1372481	H3-depleted-21863	NA	NA
Ca22chr3A_C_albicans_SC5314	1372490	1372506	H3-depleted-21864	0.0257561	0.999105
Ca22chr3A_C_albicans_SC5314	1373080	1373261	H3-enriched-15659	0.124932	0.999105
Ca22chr3A_C_albicans_SC5314	1373380	1373386	H3-depleted-21865	0.00583865	0.999105
Ca22chr3A_C_albicans_SC5314	1373390	1373406	H3-depleted-21866	NA	NA
Ca22chr3A_C_albicans_SC5314	1373415	1373421	H3-depleted-21867	NA	NA
Ca22chr3A_C_albicans_SC5314	1373430	1373436	H3-depleted-21868	-0.0200461	0.999105
Ca22chr3A_C_albicans_SC5314	1373815	1373831	H3-enriched-15660	0.0544245	0.999105
Ca22chr3A_C_albicans_SC5314	1373835	1373861	H3-enriched-15661	0.073881	0.999105
Ca22chr3A_C_albicans_SC5314	1373910	1373961	H3-enriched-15662	0.146158	0.999105
Ca22chr3A_C_albicans_SC5314	1374875	1375256	H3-enriched-15663	0.308413	0.70309
Ca22chr3A_C_albicans_SC5314	1375445	1375451	H3-depleted-21869	0.0542795	0.999105
Ca22chr3A_C_albicans_SC5314	1375460	1375571	H3-depleted-21870	-0.00893371	0.999105
Ca22chr3A_C_albicans_SC5314	1375585	1375716	H3-depleted-21871	-0.162562	0.999105
Ca22chr3A_C_albicans_SC5314	1375760	1375766	H3-depleted-21872	-0.209623	0.999105
Ca22chr3A_C_albicans_SC5314	1375960	1376206	H3-enriched-15664	0.316247	0.942288
Ca22chr3A_C_albicans_SC5314	1376210	1376946	H3-enriched-15665	0.341151	0.354241
Ca22chr3A_C_albicans_SC5314	1377065	1377226	H3-enriched-15666	0.256152	0.999105
Ca22chr3A_C_albicans_SC5314	1377515	1377526	H3-depleted-21873	0.0297079	0.999105
Ca22chr3A_C_albicans_SC5314	1377530	1377536	H3-depleted-21874	NA	NA
Ca22chr3A_C_albicans_SC5314	1377540	1377556	H3-depleted-21875	NA	NA
Ca22chr3A_C_albicans_SC5314	1377570	1377626	H3-depleted-21876	-0.199648	0.999105
Ca22chr3A_C_albicans_SC5314	1378300	1378331	H3-depleted-21877	-0.159143	0.999105
Ca22chr3A_C_albicans_SC5314	1378355	1379326	H3-depleted-21878	-0.217316	0.616027
Ca22chr3A_C_albicans_SC5314	1379360	1379376	H3-depleted-21879	0.00998011	0.999105
Ca22chr3A_C_albicans_SC5314	1379380	1379386	H3-depleted-21880	NA	NA
Ca22chr3A_C_albicans_SC5314	1379405	1379426	H3-depleted-21881	-0.0774081	0.999105
Ca22chr3A_C_albicans_SC5314	1379535	1379591	H3-depleted-21882	-0.181689	0.999105
Ca22chr3A_C_albicans_SC5314	1379985	1379991	H3-depleted-21883	-0.0174391	0.999105
Ca22chr3A_C_albicans_SC5314	1380005	1380046	H3-depleted-21884	-0.127991	0.999105
Ca22chr3A_C_albicans_SC5314	1380310	1380331	H3-enriched-15667	0.104593	0.999105
Ca22chr3A_C_albicans_SC5314	1380370	1380596	H3-enriched-15668	0.264597	0.999105
Ca22chr3A_C_albicans_SC5314	1380800	1381281	H3-enriched-15669	0.290365	0.907077
Ca22chr3A_C_albicans_SC5314	1381720	1381736	H3-enriched-15670	0.14319	0.999105
Ca22chr3A_C_albicans_SC5314	1382615	1382641	H3-depleted-21885	0.00574042	0.999105
Ca22chr3A_C_albicans_SC5314	1382655	1382821	H3-depleted-21886	-0.204709	0.999105
Ca22chr3A_C_albicans_SC5314	1382825	1382946	H3-depleted-21887	-0.113594	0.999105
Ca22chr3A_C_albicans_SC5314	1383265	1383281	H3-depleted-21888	0.0299126	0.999105
Ca22chr3A_C_albicans_SC5314	1383285	1383326	H3-depleted-21889	-0.104476	0.999105
Ca22chr3A_C_albicans_SC5314	1383545	1383651	H3-depleted-21890	-0.0989092	0.999105
Ca22chr3A_C_albicans_SC5314	1383655	1383661	H3-depleted-21891	NA	NA
Ca22chr3A_C_albicans_SC5314	1383675	1383686	H3-depleted-21892	NA	NA
Ca22chr3A_C_albicans_SC5314	1383700	1383711	H3-depleted-21893	0.0699525	0.999105
Ca22chr3A_C_albicans_SC5314	1384380	1384386	H3-depleted-21894	-0.0198651	0.999105
Ca22chr3A_C_albicans_SC5314	1384400	1384421	H3-depleted-21895	0.0406558	0.999105
Ca22chr3A_C_albicans_SC5314	1385710	1385716	H3-depleted-21896	0.0108141	0.999105
Ca22chr3A_C_albicans_SC5314	1385725	1385766	H3-depleted-21897	0.0744198	0.999105
Ca22chr3A_C_albicans_SC5314	1385775	1385806	H3-depleted-21898	NA	NA
Ca22chr3A_C_albicans_SC5314	1385810	1385866	H3-depleted-21899	-0.110741	0.999105
Ca22chr3A_C_albicans_SC5314	1385880	1385906	H3-depleted-21900	NA	NA
Ca22chr3A_C_albicans_SC5314	1385910	1385976	H3-depleted-21901	-0.288863	0.999105
Ca22chr3A_C_albicans_SC5314	1386325	1386391	H3-enriched-15671	0.20268	0.999105
Ca22chr3A_C_albicans_SC5314	1386675	1386681	H3-enriched-15672	0.106474	0.999105
Ca22chr3A_C_albicans_SC5314	1386725	1386731	H3-enriched-15673	-0.0105908	0.999105
Ca22chr3A_C_albicans_SC5314	1386735	1386851	H3-enriched-15674	0.087168	0.999105
Ca22chr3A_C_albicans_SC5314	1386860	1386896	H3-enriched-15675	0.0873252	0.999105
Ca22chr3A_C_albicans_SC5314	1387230	1387601	H3-depleted-21902	-0.306699	0.999105
Ca22chr3A_C_albicans_SC5314	1387605	1387646	H3-depleted-21903	0.00889129	0.999105
Ca22chr3A_C_albicans_SC5314	1387655	1387676	H3-depleted-21904	-0.0212349	0.999105
Ca22chr3A_C_albicans_SC5314	1387790	1389406	H3-depleted-21905	-0.281286	0.0710421
Ca22chr3A_C_albicans_SC5314	1389860	1389971	H3-enriched-15676	0.116599	0.999105
Ca22chr3A_C_albicans_SC5314	1390090	1390361	H3-depleted-21906	-0.0564433	0.999105
Ca22chr3A_C_albicans_SC5314	1390390	1390406	H3-depleted-21907	-0.0675024	0.999105
Ca22chr3A_C_albicans_SC5314	1390460	1390491	H3-enriched-15677	0.101761	0.999105
Ca22chr3A_C_albicans_SC5314	1390555	1390561	H3-enriched-15678	0.0618556	0.999105
Ca22chr3A_C_albicans_SC5314	1390835	1390841	H3-depleted-21908	-0.134253	0.999105
Ca22chr3A_C_albicans_SC5314	1392630	1392636	H3-enriched-15679	0.0974077	0.999105
Ca22chr3A_C_albicans_SC5314	1392675	1392966	H3-enriched-15680	0.374456	0.619874
Ca22chr3A_C_albicans_SC5314	1393170	1393226	H3-enriched-15681	0.0440278	0.999105
Ca22chr3A_C_albicans_SC5314	1394200	1394266	H3-depleted-21909	-0.149596	0.999105
Ca22chr3A_C_albicans_SC5314	1394270	1394381	H3-depleted-21910	-0.102025	0.999105
Ca22chr3A_C_albicans_SC5314	1394575	1394831	H3-depleted-21911	-0.147316	0.999105
Ca22chr3A_C_albicans_SC5314	1395665	1395826	H3-enriched-15682	0.203373	0.999105
Ca22chr3A_C_albicans_SC5314	1396220	1396286	H3-enriched-15683	0.177912	0.999105
Ca22chr3A_C_albicans_SC5314	1396555	1396731	H3-depleted-21912	-0.178726	0.999105
Ca22chr3A_C_albicans_SC5314	1396800	1396811	H3-enriched-15684	-0.0380178	0.999105
Ca22chr3A_C_albicans_SC5314	1396825	1397241	H3-enriched-15685	0.301343	0.779169
Ca22chr3A_C_albicans_SC5314	1397310	1397351	H3-enriched-15686	0.236546	0.999105
Ca22chr3A_C_albicans_SC5314	1397415	1397421	H3-enriched-15687	-0.0105231	0.999105
Ca22chr3A_C_albicans_SC5314	1397435	1397811	H3-enriched-15688	0.32422	0.999105
Ca22chr3A_C_albicans_SC5314	1398015	1398021	H3-depleted-21913	-0.0638706	0.999105
Ca22chr3A_C_albicans_SC5314	1398730	1399001	H3-enriched-15689	0.237126	0.999105
Ca22chr3A_C_albicans_SC5314	1399075	1399086	H3-enriched-15690	0.205594	0.999105
Ca22chr3A_C_albicans_SC5314	1399140	1399156	H3-enriched-15691	0.0653819	0.999105
Ca22chr3A_C_albicans_SC5314	1399160	1399166	H3-enriched-15692	NA	NA
Ca22chr3A_C_albicans_SC5314	1399185	1399571	H3-enriched-15693	0.394816	0.217397
Ca22chr3A_C_albicans_SC5314	1400555	1400931	H3-depleted-21914	-0.220706	0.999105
Ca22chr3A_C_albicans_SC5314	1401135	1401171	H3-depleted-21915	-0.000134144	0.999935
Ca22chr3A_C_albicans_SC5314	1401465	1401591	H3-depleted-21916	-0.0840246	0.999105
Ca22chr3A_C_albicans_SC5314	1401600	1401611	H3-depleted-21917	NA	NA
Ca22chr3A_C_albicans_SC5314	1401615	1401646	H3-depleted-21918	NA	NA
Ca22chr3A_C_albicans_SC5314	1401655	1401661	H3-depleted-21919	NA	NA
Ca22chr3A_C_albicans_SC5314	1401670	1401686	H3-depleted-21920	NA	NA
Ca22chr3A_C_albicans_SC5314	1401705	1401836	H3-depleted-21921	-0.0262466	0.999105
Ca22chr3A_C_albicans_SC5314	1401840	1401971	H3-depleted-21922	-0.201257	0.999105
Ca22chr3A_C_albicans_SC5314	1401980	1402016	H3-depleted-21923	NA	NA
Ca22chr3A_C_albicans_SC5314	1402020	1402076	H3-depleted-21924	-0.10477	0.999105
Ca22chr3A_C_albicans_SC5314	1402310	1402431	H3-depleted-21925	-0.0448719	0.999105
Ca22chr3A_C_albicans_SC5314	1402445	1402541	H3-depleted-21926	-0.255057	0.999105
Ca22chr3A_C_albicans_SC5314	1402800	1402806	H3-enriched-15694	0.0186144	0.999105
Ca22chr3A_C_albicans_SC5314	1402810	1402921	H3-enriched-15695	0.242379	0.999105
Ca22chr3A_C_albicans_SC5314	1403120	1403126	H3-enriched-15696	0.0717744	0.999105
Ca22chr3A_C_albicans_SC5314	1403135	1403166	H3-enriched-15697	NA	NA
Ca22chr3A_C_albicans_SC5314	1403175	1403226	H3-enriched-15698	0.109104	0.999105
Ca22chr3A_C_albicans_SC5314	1404220	1404231	H3-enriched-15699	0.166906	0.999105
Ca22chr3A_C_albicans_SC5314	1404240	1404251	H3-enriched-15700	NA	NA
Ca22chr3A_C_albicans_SC5314	1404260	1404271	H3-enriched-15701	0.00715708	0.999105
Ca22chr3A_C_albicans_SC5314	1404450	1404456	H3-enriched-15702	0.129145	0.999105
Ca22chr3A_C_albicans_SC5314	1404460	1405096	H3-enriched-15703	0.494533	0.00497544
Ca22chr3A_C_albicans_SC5314	1405110	1405121	H3-enriched-15704	NA	NA
Ca22chr3A_C_albicans_SC5314	1405140	1405146	H3-enriched-15705	0.0729446	0.999105
Ca22chr3A_C_albicans_SC5314	1405205	1405211	H3-enriched-15706	-0.0156006	0.999105
Ca22chr3A_C_albicans_SC5314	1405275	1405491	H3-enriched-15707	0.346258	0.676989
Ca22chr3A_C_albicans_SC5314	1405495	1405516	H3-enriched-15708	0.201315	0.999105
Ca22chr3A_C_albicans_SC5314	1405845	1405931	H3-depleted-21927	-0.00887194	0.999105
Ca22chr3A_C_albicans_SC5314	1406130	1406261	H3-depleted-21928	-0.206879	0.999105
Ca22chr3A_C_albicans_SC5314	1406295	1406301	H3-depleted-21929	-0.0689776	0.999105
Ca22chr3A_C_albicans_SC5314	1406640	1406921	H3-enriched-15709	0.22382	0.999105
Ca22chr3A_C_albicans_SC5314	1407340	1407386	H3-enriched-15710	0.229485	0.999105
Ca22chr3A_C_albicans_SC5314	1408610	1408626	H3-enriched-15711	-0.0397871	0.999105
Ca22chr3A_C_albicans_SC5314	1409560	1409566	H3-enriched-15712	0.102164	0.999105
Ca22chr3A_C_albicans_SC5314	1409580	1409711	H3-enriched-15713	0.404718	0.770176
Ca22chr3A_C_albicans_SC5314	1409765	1409781	H3-enriched-15714	0.208838	0.999105
Ca22chr3A_C_albicans_SC5314	1409790	1409881	H3-enriched-15715	0.124668	0.999105
Ca22chr3A_C_albicans_SC5314	1409890	1409966	H3-enriched-15716	0.2711	0.999105
Ca22chr3A_C_albicans_SC5314	1410505	1410521	H3-enriched-15717	2.07913e-06	0.999991
Ca22chr3A_C_albicans_SC5314	1410525	1410886	H3-enriched-15718	0.313524	0.603979
Ca22chr3A_C_albicans_SC5314	1410890	1411191	H3-enriched-15719	0.329814	0.671478
Ca22chr3A_C_albicans_SC5314	1411955	1411961	H3-depleted-21930	-0.11657	0.999105
Ca22chr3A_C_albicans_SC5314	1412150	1412181	H3-enriched-15720	0.0759169	0.999105
Ca22chr3A_C_albicans_SC5314	1412220	1412241	H3-enriched-15721	0.0401518	0.999105
Ca22chr3A_C_albicans_SC5314	1412250	1412261	H3-enriched-15722	-0.0265455	0.999105
Ca22chr3A_C_albicans_SC5314	1412405	1412686	H3-depleted-21931	-0.304284	0.999105
Ca22chr3A_C_albicans_SC5314	1412870	1412901	H3-depleted-21932	-0.141576	0.999105
Ca22chr3A_C_albicans_SC5314	1413180	1413391	H3-depleted-21933	-0.301828	0.999105
Ca22chr3A_C_albicans_SC5314	1413415	1413421	H3-depleted-21934	NA	NA
Ca22chr3A_C_albicans_SC5314	1413440	1413446	H3-depleted-21935	NA	NA
Ca22chr3A_C_albicans_SC5314	1413460	1413491	H3-depleted-21936	-0.0865614	0.999105
Ca22chr3A_C_albicans_SC5314	1413710	1413906	H3-depleted-21937	-0.172627	0.999105
Ca22chr3A_C_albicans_SC5314	1414000	1414011	H3-enriched-15723	0.135609	0.999105
Ca22chr3A_C_albicans_SC5314	1414065	1414141	H3-enriched-15724	0.0817093	0.999105
Ca22chr3A_C_albicans_SC5314	1414500	1414506	H3-depleted-21938	-0.0694436	0.999105
Ca22chr3A_C_albicans_SC5314	1414520	1414526	H3-depleted-21939	NA	NA
Ca22chr3A_C_albicans_SC5314	1414530	1414541	H3-depleted-21940	NA	NA
Ca22chr3A_C_albicans_SC5314	1414545	1414656	H3-depleted-21941	0.00921765	0.999105
Ca22chr3A_C_albicans_SC5314	1414670	1415041	H3-depleted-21942	-0.212564	0.999105
Ca22chr3A_C_albicans_SC5314	1415045	1415051	H3-depleted-21943	NA	NA
Ca22chr3A_C_albicans_SC5314	1415055	1415126	H3-depleted-21944	-0.032393	0.999105
Ca22chr3A_C_albicans_SC5314	1415170	1415176	H3-depleted-21945	0.0464266	0.999105
Ca22chr3A_C_albicans_SC5314	1415180	1415201	H3-depleted-21946	0.0303105	0.999105
Ca22chr3A_C_albicans_SC5314	1415230	1415251	H3-depleted-21947	-0.0398497	0.999105
Ca22chr3A_C_albicans_SC5314	1416470	1416476	H3-enriched-15725	0.11188	0.999105
Ca22chr3A_C_albicans_SC5314	1416485	1416631	H3-enriched-15726	0.289608	0.999105
Ca22chr3A_C_albicans_SC5314	1416920	1416966	H3-enriched-15727	0.0228648	0.999105
Ca22chr3A_C_albicans_SC5314	1416975	1416991	H3-enriched-15728	NA	NA
Ca22chr3A_C_albicans_SC5314	1416995	1417001	H3-enriched-15729	NA	NA
Ca22chr3A_C_albicans_SC5314	1417020	1417056	H3-enriched-15730	0.229956	0.999105
Ca22chr3A_C_albicans_SC5314	1417650	1417816	H3-depleted-21948	-0.165499	0.999105
Ca22chr3A_C_albicans_SC5314	1418145	1418151	H3-depleted-21949	0.0457972	0.999105
Ca22chr3A_C_albicans_SC5314	1418165	1418171	H3-depleted-21950	-0.0600972	0.999105
Ca22chr3A_C_albicans_SC5314	1418965	1419006	H3-depleted-21951	-0.104567	0.999105
Ca22chr3A_C_albicans_SC5314	1419630	1419861	H3-enriched-15731	0.267033	0.999105
Ca22chr3A_C_albicans_SC5314	1420845	1420886	H3-depleted-21952	0.026059	0.999105
Ca22chr3A_C_albicans_SC5314	1420940	1420966	H3-depleted-21953	-0.194786	0.999105
Ca22chr3A_C_albicans_SC5314	1421005	1421071	H3-depleted-21954	-0.0475387	0.999105
Ca22chr3A_C_albicans_SC5314	1421090	1421101	H3-depleted-21955	NA	NA
Ca22chr3A_C_albicans_SC5314	1421115	1421126	H3-depleted-21956	-0.0103677	0.999105
Ca22chr3A_C_albicans_SC5314	1421220	1421226	H3-enriched-15732	-0.103754	0.999105
Ca22chr3A_C_albicans_SC5314	1421230	1421236	H3-enriched-15733	NA	NA
Ca22chr3A_C_albicans_SC5314	1421240	1421291	H3-enriched-15734	0.0761856	0.999105
Ca22chr3A_C_albicans_SC5314	1421295	1421306	H3-enriched-15735	NA	NA
Ca22chr3A_C_albicans_SC5314	1421310	1421331	H3-enriched-15736	NA	NA
Ca22chr3A_C_albicans_SC5314	1421335	1421386	H3-enriched-15737	0.0848495	0.999105
Ca22chr3A_C_albicans_SC5314	1421950	1421966	H3-depleted-21957	0.0740384	0.999105
Ca22chr3A_C_albicans_SC5314	1421970	1422196	H3-depleted-21958	-0.157932	0.999105
Ca22chr3A_C_albicans_SC5314	1422230	1422626	H3-depleted-21959	-0.284907	0.747723
Ca22chr3A_C_albicans_SC5314	1422655	1422771	H3-depleted-21960	-0.125566	0.999105
Ca22chr3A_C_albicans_SC5314	1422775	1422781	H3-depleted-21961	-0.0403808	0.999105
Ca22chr3A_C_albicans_SC5314	1422825	1422871	H3-depleted-21962	-0.0420566	0.999105
Ca22chr3A_C_albicans_SC5314	1422875	1422881	H3-depleted-21963	-0.0983437	0.999105
Ca22chr3A_C_albicans_SC5314	1422970	1422976	H3-depleted-21964	-0.175171	0.999105
Ca22chr3A_C_albicans_SC5314	1423140	1423146	H3-depleted-21965	0.0495329	0.999105
Ca22chr3A_C_albicans_SC5314	1423150	1423381	H3-depleted-21966	-0.138215	0.999105
Ca22chr3A_C_albicans_SC5314	1423550	1423556	H3-depleted-21967	-0.188502	0.999105
Ca22chr3A_C_albicans_SC5314	1423885	1424101	H3-enriched-15738	0.274443	0.999105
Ca22chr3A_C_albicans_SC5314	1424540	1424571	H3-enriched-15739	0.0455678	0.999105
Ca22chr3A_C_albicans_SC5314	1424585	1424591	H3-enriched-15740	0.0870204	0.999105
Ca22chr3A_C_albicans_SC5314	1424710	1424716	H3-enriched-15741	0.0385279	0.999105
Ca22chr3A_C_albicans_SC5314	1424950	1424956	H3-enriched-15742	0.0137411	0.999105
Ca22chr3A_C_albicans_SC5314	1426090	1426101	H3-depleted-21968	-0.0831637	0.999105
Ca22chr3A_C_albicans_SC5314	1426390	1426456	H3-depleted-21969	-0.145675	0.999105
Ca22chr3A_C_albicans_SC5314	1426460	1426496	H3-depleted-21970	-0.00504623	0.999105
Ca22chr3A_C_albicans_SC5314	1426545	1426551	H3-depleted-21971	-0.0781026	0.999105
Ca22chr3A_C_albicans_SC5314	1427740	1430176	H3-enriched-15743	0.530621	5.95738e-08
Ca22chr3A_C_albicans_SC5314	1430200	1430256	H3-enriched-15744	0.23867	0.999105
Ca22chr3A_C_albicans_SC5314	1430435	1430441	H3-enriched-15745	0.111613	0.999105
Ca22chr3A_C_albicans_SC5314	1430450	1430691	H3-enriched-15746	0.284704	0.999105
Ca22chr3A_C_albicans_SC5314	1430750	1430756	H3-enriched-15747	0.195995	0.999105
Ca22chr3A_C_albicans_SC5314	1430980	1431516	H3-enriched-15748	0.391945	0.135136
Ca22chr3A_C_albicans_SC5314	1432480	1432541	H3-depleted-21972	-0.0894995	0.999105
Ca22chr3A_C_albicans_SC5314	1432545	1432556	H3-depleted-21973	NA	NA
Ca22chr3A_C_albicans_SC5314	1432575	1432586	H3-depleted-21974	NA	NA
Ca22chr3A_C_albicans_SC5314	1432590	1432606	H3-depleted-21975	-0.125314	0.999105
Ca22chr3A_C_albicans_SC5314	1432670	1432676	H3-depleted-21976	0.00516714	0.999105
Ca22chr3A_C_albicans_SC5314	1432685	1432691	H3-depleted-21977	NA	NA
Ca22chr3A_C_albicans_SC5314	1432695	1432701	H3-depleted-21978	NA	NA
Ca22chr3A_C_albicans_SC5314	1432710	1432721	H3-depleted-21979	NA	NA
Ca22chr3A_C_albicans_SC5314	1432725	1432936	H3-depleted-21980	-0.120225	0.999105
Ca22chr3A_C_albicans_SC5314	1433075	1433086	H3-depleted-21981	-0.036084	0.999105
Ca22chr3A_C_albicans_SC5314	1433090	1433271	H3-depleted-21982	-0.210777	0.999105
Ca22chr3A_C_albicans_SC5314	1433335	1433351	H3-depleted-21983	-0.102802	0.999105
Ca22chr3A_C_albicans_SC5314	1433385	1433426	H3-depleted-21984	-0.0659446	0.999105
Ca22chr3A_C_albicans_SC5314	1433460	1433481	H3-depleted-21985	0.00437413	0.999105
Ca22chr3A_C_albicans_SC5314	1433485	1433596	H3-depleted-21986	-0.201374	0.999105
Ca22chr3A_C_albicans_SC5314	1433620	1433636	H3-depleted-21987	-0.0395931	0.999105
Ca22chr3A_C_albicans_SC5314	1433745	1433881	H3-enriched-15749	0.16219	0.999105
Ca22chr3A_C_albicans_SC5314	1433885	1433896	H3-enriched-15750	0.046903	0.999105
Ca22chr3A_C_albicans_SC5314	1434115	1434121	H3-enriched-15751	0.194368	0.999105
Ca22chr3A_C_albicans_SC5314	1434535	1434931	H3-depleted-21988	-0.246354	0.999105
Ca22chr3A_C_albicans_SC5314	1435490	1436001	H3-depleted-21989	-0.298142	0.505515
Ca22chr3A_C_albicans_SC5314	1436040	1436051	H3-depleted-21990	-0.000794632	0.999935
Ca22chr3A_C_albicans_SC5314	1436110	1436131	H3-depleted-21991	-0.140828	0.999105
Ca22chr3A_C_albicans_SC5314	1436200	1436236	H3-depleted-21992	-0.0277156	0.999105
Ca22chr3A_C_albicans_SC5314	1436245	1436296	H3-depleted-21993	-0.113188	0.999105
Ca22chr3A_C_albicans_SC5314	1436300	1436311	H3-depleted-21994	-0.137333	0.999105
Ca22chr3A_C_albicans_SC5314	1436545	1437026	H3-depleted-21995	-0.24268	0.999105
Ca22chr3A_C_albicans_SC5314	1437040	1437081	H3-depleted-21996	-0.116091	0.999105
Ca22chr3A_C_albicans_SC5314	1437135	1437676	H3-depleted-21997	-0.254869	0.829886
Ca22chr3A_C_albicans_SC5314	1437695	1437701	H3-depleted-21998	NA	NA
Ca22chr3A_C_albicans_SC5314	1437710	1437716	H3-depleted-21999	NA	NA
Ca22chr3A_C_albicans_SC5314	1437720	1437741	H3-depleted-22000	NA	NA
Ca22chr3A_C_albicans_SC5314	1437760	1437786	H3-depleted-22001	NA	NA
Ca22chr3A_C_albicans_SC5314	1437790	1437801	H3-depleted-22002	-0.0748489	0.999105
Ca22chr3A_C_albicans_SC5314	1437870	1437896	H3-depleted-22003	0.000582524	0.999935
Ca22chr3A_C_albicans_SC5314	1437905	1438086	H3-depleted-22004	-0.171667	0.999105
Ca22chr3A_C_albicans_SC5314	1438090	1438116	H3-depleted-22005	NA	NA
Ca22chr3A_C_albicans_SC5314	1438120	1438126	H3-depleted-22006	0.00331318	0.999105
Ca22chr3A_C_albicans_SC5314	1438290	1438301	H3-depleted-22007	-0.107365	0.999105
Ca22chr3A_C_albicans_SC5314	1438305	1438506	H3-depleted-22008	-0.213937	0.999105
Ca22chr3A_C_albicans_SC5314	1438510	1438526	H3-depleted-22009	NA	NA
Ca22chr3A_C_albicans_SC5314	1438550	1438626	H3-depleted-22010	-0.0982976	0.999105
Ca22chr3A_C_albicans_SC5314	1438635	1438666	H3-depleted-22011	NA	NA
Ca22chr3A_C_albicans_SC5314	1438675	1438681	H3-depleted-22012	NA	NA
Ca22chr3A_C_albicans_SC5314	1438685	1439306	H3-depleted-22013	-0.218641	0.999105
Ca22chr3A_C_albicans_SC5314	1439445	1439451	H3-depleted-22014	-0.147055	0.999105
Ca22chr3A_C_albicans_SC5314	1439550	1439996	H3-depleted-22015	-0.172157	0.999105
Ca22chr3A_C_albicans_SC5314	1440540	1440586	H3-depleted-22016	-0.0854389	0.999105
Ca22chr3A_C_albicans_SC5314	1440920	1440951	H3-depleted-22017	-0.0670292	0.999105
Ca22chr3A_C_albicans_SC5314	1440960	1440981	H3-depleted-22018	0.00647728	0.999105
Ca22chr3A_C_albicans_SC5314	1441255	1441516	H3-depleted-22019	-0.155181	0.999105
Ca22chr3A_C_albicans_SC5314	1441930	1441936	H3-enriched-15752	0.0471338	0.999105
Ca22chr3A_C_albicans_SC5314	1441965	1441971	H3-enriched-15753	NA	NA
Ca22chr3A_C_albicans_SC5314	1441975	1442026	H3-enriched-15754	0.0368253	0.999105
Ca22chr3A_C_albicans_SC5314	1442095	1442591	H3-depleted-22020	-0.334468	0.813997
Ca22chr3A_C_albicans_SC5314	1442605	1442626	H3-depleted-22021	-0.144368	0.999105
Ca22chr3A_C_albicans_SC5314	1442730	1443371	H3-depleted-22022	-0.330634	0.556978
Ca22chr3A_C_albicans_SC5314	1443670	1443676	H3-depleted-22023	0.0813152	0.999105
Ca22chr3A_C_albicans_SC5314	1443680	1443791	H3-depleted-22024	-0.22564	0.999105
Ca22chr3A_C_albicans_SC5314	1443960	1443976	H3-depleted-22025	-0.00827244	0.999105
Ca22chr3A_C_albicans_SC5314	1444005	1444016	H3-depleted-22026	NA	NA
Ca22chr3A_C_albicans_SC5314	1444020	1445266	H3-depleted-22027	-0.794025	0.0177786
Ca22chr3A_C_albicans_SC5314	1445280	1445296	H3-depleted-22028	-0.0105908	0.999105
Ca22chr3A_C_albicans_SC5314	1445560	1445566	H3-depleted-22029	0.0120264	0.999105
Ca22chr3A_C_albicans_SC5314	1445575	1445746	H3-depleted-22030	-0.179241	0.999105
Ca22chr3A_C_albicans_SC5314	1445920	1445926	H3-depleted-22031	-0.0224356	0.999105
Ca22chr3A_C_albicans_SC5314	1445945	1445951	H3-depleted-22032	-0.0257419	0.999105
Ca22chr3A_C_albicans_SC5314	1446505	1446641	H3-depleted-22033	-0.046814	0.999105
Ca22chr3A_C_albicans_SC5314	1447205	1447501	H3-enriched-15755	0.34961	0.484805
Ca22chr3A_C_albicans_SC5314	1447510	1447516	H3-enriched-15756	NA	NA
Ca22chr3A_C_albicans_SC5314	1447520	1447876	H3-enriched-15757	0.407779	0.170744
Ca22chr3A_C_albicans_SC5314	1448895	1449071	H3-enriched-15758	0.228898	0.999105
Ca22chr3A_C_albicans_SC5314	1449075	1449091	H3-enriched-15759	0.0953485	0.999105
Ca22chr3A_C_albicans_SC5314	1450345	1450356	H3-enriched-15760	0.101959	0.999105
Ca22chr3A_C_albicans_SC5314	1450360	1450366	H3-enriched-15761	NA	NA
Ca22chr3A_C_albicans_SC5314	1450385	1450391	H3-enriched-15762	NA	NA
Ca22chr3A_C_albicans_SC5314	1450395	1450401	H3-enriched-15763	-0.0382574	0.999105
Ca22chr3A_C_albicans_SC5314	1452020	1452166	H3-enriched-15764	0.184619	0.999105
Ca22chr3A_C_albicans_SC5314	1452765	1452791	H3-depleted-22034	0.00114752	0.999935
Ca22chr3A_C_albicans_SC5314	1452815	1452826	H3-depleted-22035	0.00666758	0.999105
Ca22chr3A_C_albicans_SC5314	1453470	1454456	H3-enriched-15765	0.429637	0.00126027
Ca22chr3A_C_albicans_SC5314	1454485	1454551	H3-enriched-15766	0.181414	0.999105
Ca22chr3A_C_albicans_SC5314	1454555	1454566	H3-enriched-15767	NA	NA
Ca22chr3A_C_albicans_SC5314	1454575	1454586	H3-enriched-15768	0.00986142	0.999105
Ca22chr3A_C_albicans_SC5314	1455100	1455646	H3-enriched-15769	0.341273	0.115679
Ca22chr3A_C_albicans_SC5314	1456735	1456986	H3-enriched-15770	0.408115	0.351223
Ca22chr3A_C_albicans_SC5314	1458770	1458806	H3-enriched-15771	0.149653	0.999105
Ca22chr3A_C_albicans_SC5314	1458835	1458841	H3-enriched-15772	NA	NA
Ca22chr3A_C_albicans_SC5314	1458845	1458861	H3-enriched-15773	NA	NA
Ca22chr3A_C_albicans_SC5314	1458865	1458966	H3-enriched-15774	0.238614	0.999105
Ca22chr3A_C_albicans_SC5314	1458980	1458986	H3-enriched-15775	0.15532	0.999105
Ca22chr3A_C_albicans_SC5314	1459280	1459471	H3-enriched-15776	0.223894	0.999105
Ca22chr3A_C_albicans_SC5314	1460555	1460566	H3-depleted-22036	-0.0304552	0.999105
Ca22chr3A_C_albicans_SC5314	1461380	1461411	H3-enriched-15777	0.155505	0.999105
Ca22chr3A_C_albicans_SC5314	1461420	1461671	H3-enriched-15778	0.317528	0.905226
Ca22chr3A_C_albicans_SC5314	1461700	1461711	H3-enriched-15779	0.0869055	0.999105
Ca22chr3A_C_albicans_SC5314	1461910	1461916	H3-enriched-15780	0.0950144	0.999105
Ca22chr3A_C_albicans_SC5314	1461935	1462141	H3-enriched-15781	0.276512	0.999105
Ca22chr3A_C_albicans_SC5314	1462145	1462161	H3-enriched-15782	-0.000880061	0.999626
Ca22chr3A_C_albicans_SC5314	1462205	1462211	H3-enriched-15783	0.116196	0.999105
Ca22chr3A_C_albicans_SC5314	1462295	1462301	H3-enriched-15784	0.0877802	0.999105
Ca22chr3A_C_albicans_SC5314	1463425	1463696	H3-enriched-15785	0.252458	0.999105
Ca22chr3A_C_albicans_SC5314	1463955	1463966	H3-enriched-15786	0.118799	0.999105
Ca22chr3A_C_albicans_SC5314	1463980	1463996	H3-enriched-15787	0.090079	0.999105
Ca22chr3A_C_albicans_SC5314	1464415	1464441	H3-depleted-22037	-0.0626175	0.999105
Ca22chr3A_C_albicans_SC5314	1464455	1465971	H3-depleted-22038	-0.243725	0.385394
Ca22chr3A_C_albicans_SC5314	1465985	1466026	H3-depleted-22039	-0.104646	0.999105
Ca22chr3A_C_albicans_SC5314	1466045	1466931	H3-depleted-22040	-0.325141	0.136318
Ca22chr3A_C_albicans_SC5314	1467165	1467181	H3-depleted-22041	-0.221401	0.999105
Ca22chr3A_C_albicans_SC5314	1467315	1467536	H3-depleted-22042	-0.127415	0.999105
Ca22chr3A_C_albicans_SC5314	1467540	1467546	H3-depleted-22043	NA	NA
Ca22chr3A_C_albicans_SC5314	1467560	1467566	H3-depleted-22044	0.0961518	0.999105
Ca22chr3A_C_albicans_SC5314	1467615	1467836	H3-depleted-22045	-0.192795	0.999105
Ca22chr3A_C_albicans_SC5314	1467905	1467931	H3-depleted-22046	-0.0379707	0.999105
Ca22chr3A_C_albicans_SC5314	1467950	1468081	H3-depleted-22047	-0.0122412	0.999105
Ca22chr3A_C_albicans_SC5314	1468175	1468186	H3-enriched-15788	0.0139102	0.999105
Ca22chr3A_C_albicans_SC5314	1468190	1468236	H3-enriched-15789	0.0895395	0.999105
Ca22chr3A_C_albicans_SC5314	1469235	1469751	H3-depleted-22048	-0.327754	0.999105
Ca22chr3A_C_albicans_SC5314	1469760	1469766	H3-depleted-22049	-0.00489073	0.999105
Ca22chr3A_C_albicans_SC5314	1469825	1469831	H3-depleted-22050	0.0318408	0.999105
Ca22chr3A_C_albicans_SC5314	1469840	1470086	H3-depleted-22051	-0.298069	0.999105
Ca22chr3A_C_albicans_SC5314	1470095	1470106	H3-depleted-22052	0.0277184	0.999105
Ca22chr3A_C_albicans_SC5314	1470320	1470326	H3-depleted-22053	-0.130358	0.999105
Ca22chr3A_C_albicans_SC5314	1470390	1470456	H3-depleted-22054	-0.0188259	0.999105
Ca22chr3A_C_albicans_SC5314	1470465	1470471	H3-depleted-22055	0.0116322	0.999105
Ca22chr3A_C_albicans_SC5314	1470810	1470821	H3-depleted-22056	0.00495621	0.999105
Ca22chr3A_C_albicans_SC5314	1470835	1470861	H3-depleted-22057	-0.107647	0.999105
Ca22chr3A_C_albicans_SC5314	1470995	1471006	H3-depleted-22058	-0.00739077	0.999105
Ca22chr3A_C_albicans_SC5314	1471020	1471031	H3-depleted-22059	-0.0591861	0.999105
Ca22chr3A_C_albicans_SC5314	1471220	1471311	H3-depleted-22060	0.0704479	0.999105
Ca22chr3A_C_albicans_SC5314	1471535	1471721	H3-depleted-22061	-0.106893	0.999105
Ca22chr3A_C_albicans_SC5314	1471880	1471976	H3-enriched-15790	0.179109	0.999105
Ca22chr3A_C_albicans_SC5314	1472090	1472291	H3-depleted-22062	-0.178505	0.999105
Ca22chr3A_C_albicans_SC5314	1472595	1473071	H3-depleted-22063	-0.211482	0.999105
Ca22chr3A_C_albicans_SC5314	1473260	1473736	H3-depleted-22064	-0.289094	0.999105
Ca22chr3A_C_albicans_SC5314	1473895	1473911	H3-enriched-15791	0.0303105	0.999105
Ca22chr3A_C_albicans_SC5314	1473915	1473921	H3-enriched-15792	NA	NA
Ca22chr3A_C_albicans_SC5314	1473935	1473941	H3-enriched-15793	0.00889129	0.999105
Ca22chr3A_C_albicans_SC5314	1474005	1474041	H3-depleted-22065	-0.00602501	0.999105
Ca22chr3A_C_albicans_SC5314	1474075	1474091	H3-depleted-22066	0.0303433	0.999105
Ca22chr3A_C_albicans_SC5314	1474105	1474111	H3-depleted-22067	NA	NA
Ca22chr3A_C_albicans_SC5314	1474115	1474121	H3-depleted-22068	-0.0242734	0.999105
Ca22chr3A_C_albicans_SC5314	1474410	1474711	H3-depleted-22069	-0.234358	0.999105
Ca22chr3A_C_albicans_SC5314	1474720	1474766	H3-depleted-22070	-0.0414865	0.999105
Ca22chr3A_C_albicans_SC5314	1474770	1474806	H3-depleted-22071	NA	NA
Ca22chr3A_C_albicans_SC5314	1474810	1474821	H3-depleted-22072	NA	NA
Ca22chr3A_C_albicans_SC5314	1474835	1474876	H3-depleted-22073	-0.00399495	0.999105
Ca22chr3A_C_albicans_SC5314	1475085	1475251	H3-depleted-22074	-0.0393743	0.999105
Ca22chr3A_C_albicans_SC5314	1475405	1475431	H3-depleted-22075	-0.108478	0.999105
Ca22chr3A_C_albicans_SC5314	1475445	1475541	H3-depleted-22076	-0.0659759	0.999105
Ca22chr3A_C_albicans_SC5314	1475655	1475661	H3-depleted-22077	-0.0208598	0.999105
Ca22chr3A_C_albicans_SC5314	1475670	1475681	H3-depleted-22078	NA	NA
Ca22chr3A_C_albicans_SC5314	1475690	1475701	H3-depleted-22079	NA	NA
Ca22chr3A_C_albicans_SC5314	1475710	1476121	H3-depleted-22080	-0.310451	0.999105
Ca22chr3A_C_albicans_SC5314	1476165	1476171	H3-depleted-22081	0.00889129	0.999105
Ca22chr3A_C_albicans_SC5314	1476175	1476186	H3-depleted-22082	NA	NA
Ca22chr3A_C_albicans_SC5314	1476210	1476221	H3-depleted-22083	-0.0164699	0.999105
Ca22chr3A_C_albicans_SC5314	1476280	1476356	H3-depleted-22084	-0.0616105	0.999105
Ca22chr3A_C_albicans_SC5314	1476555	1476806	H3-depleted-22085	-0.0692248	0.999105
Ca22chr3A_C_albicans_SC5314	1476815	1477081	H3-depleted-22086	-0.178504	0.999105
Ca22chr3A_C_albicans_SC5314	1477095	1477636	H3-depleted-22087	-0.220859	0.999105
Ca22chr3A_C_albicans_SC5314	1477640	1477671	H3-depleted-22088	NA	NA
Ca22chr3A_C_albicans_SC5314	1477675	1477731	H3-depleted-22089	-0.213879	0.999105
Ca22chr3A_C_albicans_SC5314	1477755	1478486	H3-depleted-22090	-0.213197	0.999105
Ca22chr3A_C_albicans_SC5314	1479475	1480166	H3-enriched-15794	0.436386	0.106471
Ca22chr3A_C_albicans_SC5314	1480270	1480281	H3-enriched-15795	0.115562	0.999105
Ca22chr3A_C_albicans_SC5314	1480305	1480321	H3-enriched-15796	0.104594	0.999105
Ca22chr3A_C_albicans_SC5314	1480365	1480466	H3-enriched-15797	0.261735	0.999105
Ca22chr3A_C_albicans_SC5314	1480485	1480501	H3-enriched-15798	0.164395	0.999105
Ca22chr3A_C_albicans_SC5314	1480890	1480976	H3-enriched-15799	0.154746	0.999105
Ca22chr3A_C_albicans_SC5314	1480995	1481001	H3-enriched-15800	0.00901508	0.999105
Ca22chr3A_C_albicans_SC5314	1481125	1481131	H3-depleted-22091	-0.00827244	0.999105
Ca22chr3A_C_albicans_SC5314	1481135	1481151	H3-depleted-22092	NA	NA
Ca22chr3A_C_albicans_SC5314	1481180	1481196	H3-depleted-22093	0.0135086	0.999105
Ca22chr3A_C_albicans_SC5314	1481205	1481471	H3-depleted-22094	-0.22301	0.999105
Ca22chr3A_C_albicans_SC5314	1482035	1482051	H3-enriched-15801	0.207241	0.999105
Ca22chr3A_C_albicans_SC5314	1482485	1482511	H3-enriched-15802	0.163485	0.999105
Ca22chr3A_C_albicans_SC5314	1482520	1482786	H3-enriched-15803	0.26076	0.999105
Ca22chr3A_C_albicans_SC5314	1482795	1482846	H3-enriched-15804	0.0976152	0.999105
Ca22chr3A_C_albicans_SC5314	1482855	1482896	H3-enriched-15805	0.0325618	0.999105
Ca22chr3A_C_albicans_SC5314	1482900	1482931	H3-enriched-15806	-0.00774934	0.999105
Ca22chr3A_C_albicans_SC5314	1482960	1482991	H3-enriched-15807	0.0866605	0.999105
Ca22chr3A_C_albicans_SC5314	1483475	1484646	H3-depleted-22095	-0.278019	0.0926844
Ca22chr3A_C_albicans_SC5314	1484660	1485026	H3-depleted-22096	-0.197466	0.999105
Ca22chr3A_C_albicans_SC5314	1485030	1485281	H3-depleted-22097	-0.0974679	0.999105
Ca22chr3A_C_albicans_SC5314	1485460	1485856	H3-depleted-22098	-0.2311	0.999105
Ca22chr3A_C_albicans_SC5314	1485880	1485891	H3-depleted-22099	-0.0422336	0.999105
Ca22chr3A_C_albicans_SC5314	1486055	1486111	H3-depleted-22100	0.00881487	0.999105
Ca22chr3A_C_albicans_SC5314	1486155	1486161	H3-enriched-15808	0.21544	0.999105
Ca22chr3A_C_albicans_SC5314	1486245	1486916	H3-enriched-15809	0.333161	0.49251
Ca22chr3A_C_albicans_SC5314	1486925	1486976	H3-enriched-15810	0.0741995	0.999105
Ca22chr3A_C_albicans_SC5314	1486980	1487011	H3-enriched-15811	0.0246818	0.999105
Ca22chr3A_C_albicans_SC5314	1487035	1487636	H3-enriched-15812	0.336534	0.974862
Ca22chr3A_C_albicans_SC5314	1487815	1488151	H3-enriched-15813	0.268604	0.999105
Ca22chr3A_C_albicans_SC5314	1488370	1488376	H3-enriched-15814	0.23334	0.999105
Ca22chr3A_C_albicans_SC5314	1488415	1488546	H3-enriched-15815	0.171702	0.999105
Ca22chr3A_C_albicans_SC5314	1488575	1488611	H3-enriched-15816	0.197356	0.999105
Ca22chr3A_C_albicans_SC5314	1488735	1488761	H3-enriched-15817	0.131286	0.999105
Ca22chr3A_C_albicans_SC5314	1489365	1489371	H3-depleted-22101	-0.184716	0.999105
Ca22chr3A_C_albicans_SC5314	1489475	1489531	H3-depleted-22102	-0.142588	0.999105
Ca22chr3A_C_albicans_SC5314	1490050	1490061	H3-depleted-22103	-0.0415812	0.999105
Ca22chr3A_C_albicans_SC5314	1490065	1490086	H3-depleted-22104	-0.0280164	0.999105
Ca22chr3A_C_albicans_SC5314	1490130	1490171	H3-depleted-22105	-0.0255221	0.999105
Ca22chr3A_C_albicans_SC5314	1490175	1490836	H3-depleted-22106	-0.463183	0.530088
Ca22chr3A_C_albicans_SC5314	1490850	1491141	H3-depleted-22107	-0.164542	0.999105
Ca22chr3A_C_albicans_SC5314	1491240	1491261	H3-enriched-15818	0.0183866	0.999105
Ca22chr3A_C_albicans_SC5314	1491270	1491276	H3-enriched-15819	NA	NA
Ca22chr3A_C_albicans_SC5314	1491280	1491306	H3-enriched-15820	0.136693	0.999105
Ca22chr3A_C_albicans_SC5314	1491945	1492551	H3-enriched-15821	0.349468	0.291147
Ca22chr3A_C_albicans_SC5314	1492560	1492566	H3-enriched-15822	0.018818	0.999105
Ca22chr3A_C_albicans_SC5314	1492675	1492716	H3-enriched-15823	0.092966	0.999105
Ca22chr3A_C_albicans_SC5314	1493060	1493276	H3-depleted-22108	-0.180282	0.999105
Ca22chr3A_C_albicans_SC5314	1493280	1493336	H3-depleted-22109	0.0334053	0.999105
Ca22chr3A_C_albicans_SC5314	1493395	1493401	H3-depleted-22110	-0.0105908	0.999105
Ca22chr3A_C_albicans_SC5314	1493405	1493411	H3-depleted-22111	NA	NA
Ca22chr3A_C_albicans_SC5314	1493415	1493476	H3-depleted-22112	-0.0513329	0.999105
Ca22chr3A_C_albicans_SC5314	1493550	1493566	H3-depleted-22113	-0.000749971	0.999105
Ca22chr3A_C_albicans_SC5314	1493580	1493606	H3-depleted-22114	NA	NA
Ca22chr3A_C_albicans_SC5314	1493615	1493726	H3-depleted-22115	-0.0441736	0.999105
Ca22chr3A_C_albicans_SC5314	1493735	1493741	H3-depleted-22116	-0.000749971	0.999105
Ca22chr3A_C_albicans_SC5314	1493915	1493941	H3-depleted-22117	-0.0724112	0.999105
Ca22chr3A_C_albicans_SC5314	1494085	1494151	H3-enriched-15824	0.248525	0.999105
Ca22chr3A_C_albicans_SC5314	1494205	1494221	H3-enriched-15825	-0.00021225	0.999935
Ca22chr3A_C_albicans_SC5314	1494230	1494241	H3-enriched-15826	-0.00877141	0.999105
Ca22chr3A_C_albicans_SC5314	1494320	1494401	H3-enriched-15827	0.117633	0.999105
Ca22chr3A_C_albicans_SC5314	1494670	1494681	H3-enriched-15828	0.212388	0.999105
Ca22chr3A_C_albicans_SC5314	1494745	1494761	H3-enriched-15829	0.0327262	0.999105
Ca22chr3A_C_albicans_SC5314	1494765	1494871	H3-enriched-15830	0.168379	0.999105
Ca22chr3A_C_albicans_SC5314	1494875	1494961	H3-enriched-15831	0.216007	0.999105
Ca22chr3A_C_albicans_SC5314	1495000	1495016	H3-enriched-15832	0.078072	0.999105
Ca22chr3A_C_albicans_SC5314	1495025	1495036	H3-enriched-15833	NA	NA
Ca22chr3A_C_albicans_SC5314	1495065	1495081	H3-enriched-15834	0.128174	0.999105
Ca22chr3A_C_albicans_SC5314	1495655	1495696	H3-enriched-15835	0.185832	0.999105
Ca22chr3A_C_albicans_SC5314	1495700	1495706	H3-enriched-15836	NA	NA
Ca22chr3A_C_albicans_SC5314	1495725	1495736	H3-enriched-15837	NA	NA
Ca22chr3A_C_albicans_SC5314	1495745	1495751	H3-enriched-15838	NA	NA
Ca22chr3A_C_albicans_SC5314	1495755	1495786	H3-enriched-15839	NA	NA
Ca22chr3A_C_albicans_SC5314	1495795	1495811	H3-enriched-15840	NA	NA
Ca22chr3A_C_albicans_SC5314	1495820	1495831	H3-enriched-15841	NA	NA
Ca22chr3A_C_albicans_SC5314	1495840	1495846	H3-enriched-15842	-0.0628948	0.999105
Ca22chr3A_C_albicans_SC5314	1495955	1496031	H3-depleted-22118	-0.0305381	0.999105
Ca22chr3A_C_albicans_SC5314	1496475	1496491	H3-enriched-15843	0.093509	0.999105
Ca22chr3A_C_albicans_SC5314	1496825	1496831	H3-depleted-22119	-0.0958063	0.999105
Ca22chr3A_C_albicans_SC5314	1496850	1496971	H3-depleted-22120	-0.136033	0.999105
Ca22chr3A_C_albicans_SC5314	1496975	1496986	H3-depleted-22121	NA	NA
Ca22chr3A_C_albicans_SC5314	1497005	1497016	H3-depleted-22122	NA	NA
Ca22chr3A_C_albicans_SC5314	1497020	1497026	H3-depleted-22123	NA	NA
Ca22chr3A_C_albicans_SC5314	1497035	1497046	H3-depleted-22124	NA	NA
Ca22chr3A_C_albicans_SC5314	1497060	1497106	H3-depleted-22125	-0.146705	0.999105
Ca22chr3A_C_albicans_SC5314	1497295	1497346	H3-depleted-22126	-0.0318111	0.999105
Ca22chr3A_C_albicans_SC5314	1497970	1498001	H3-depleted-22127	-0.0485827	0.999105
Ca22chr3A_C_albicans_SC5314	1498025	1498031	H3-depleted-22128	0.0622089	0.999105
Ca22chr3A_C_albicans_SC5314	1498085	1498096	H3-depleted-22129	-0.00703201	0.999105
Ca22chr3A_C_albicans_SC5314	1498500	1498546	H3-depleted-22130	-0.157074	0.999105
Ca22chr3A_C_albicans_SC5314	1498570	1498581	H3-depleted-22131	NA	NA
Ca22chr3A_C_albicans_SC5314	1498590	1498621	H3-depleted-22132	0.00821504	0.999105
Ca22chr3A_C_albicans_SC5314	1498645	1498651	H3-depleted-22133	NA	NA
Ca22chr3A_C_albicans_SC5314	1498655	1498661	H3-depleted-22134	-0.0479009	0.999105
Ca22chr3A_C_albicans_SC5314	1498825	1499256	H3-depleted-22135	-0.121205	0.999105
Ca22chr3A_C_albicans_SC5314	1499810	1499816	H3-enriched-15844	0.02603	0.999105
Ca22chr3A_C_albicans_SC5314	1499820	1500076	H3-enriched-15845	0.296273	0.999105
Ca22chr3A_C_albicans_SC5314	1500080	1500141	H3-enriched-15846	0.214329	0.999105
Ca22chr3A_C_albicans_SC5314	1500530	1500541	H3-depleted-22136	-0.0547304	0.999105
Ca22chr3A_C_albicans_SC5314	1500545	1500976	H3-depleted-22137	-0.263347	0.896412
Ca22chr3A_C_albicans_SC5314	1501450	1501456	H3-depleted-22138	-0.17263	0.999105
Ca22chr3A_C_albicans_SC5314	1501585	1501686	H3-depleted-22139	-0.0742563	0.999105
Ca22chr3A_C_albicans_SC5314	1501855	1501921	H3-depleted-22140	0.0778762	0.999105
Ca22chr3A_C_albicans_SC5314	1501965	1501981	H3-depleted-22141	-0.173484	0.999105
Ca22chr3A_C_albicans_SC5314	1502850	1502881	H3-enriched-15847	0.138288	0.999105
Ca22chr3A_C_albicans_SC5314	1502890	1502896	H3-enriched-15848	NA	NA
Ca22chr3A_C_albicans_SC5314	1502930	1502951	H3-enriched-15849	-0.0234179	0.999105
Ca22chr3A_C_albicans_SC5314	1503105	1503321	H3-depleted-22142	-0.167494	0.999105
Ca22chr3A_C_albicans_SC5314	1503615	1503626	H3-enriched-15850	-0.00136908	0.999839
Ca22chr3A_C_albicans_SC5314	1503650	1503676	H3-enriched-15851	0.0670141	0.999105
Ca22chr3A_C_albicans_SC5314	1503920	1504326	H3-depleted-22143	-0.242658	0.999105
Ca22chr3A_C_albicans_SC5314	1504555	1504566	H3-depleted-22144	-0.0501326	0.999105
Ca22chr3A_C_albicans_SC5314	1504900	1504956	H3-depleted-22145	-0.114007	0.999105
Ca22chr3A_C_albicans_SC5314	1505135	1505146	H3-depleted-22146	0.0336879	0.999105
Ca22chr3A_C_albicans_SC5314	1505160	1505166	H3-depleted-22147	NA	NA
Ca22chr3A_C_albicans_SC5314	1505170	1505331	H3-depleted-22148	-0.0770757	0.999105
Ca22chr3A_C_albicans_SC5314	1505345	1505551	H3-depleted-22149	-0.197264	0.999105
Ca22chr3A_C_albicans_SC5314	1505750	1505756	H3-depleted-22150	-0.0257419	0.999105
Ca22chr3A_C_albicans_SC5314	1506060	1506116	H3-depleted-22151	-0.00532798	0.999105
Ca22chr3A_C_albicans_SC5314	1506205	1506211	H3-depleted-22152	-0.0652249	0.999105
Ca22chr3A_C_albicans_SC5314	1506495	1506521	H3-enriched-15852	0.0148814	0.999105
Ca22chr3A_C_albicans_SC5314	1506530	1506541	H3-enriched-15853	NA	NA
Ca22chr3A_C_albicans_SC5314	1506545	1506761	H3-enriched-15854	0.241919	0.999105
Ca22chr3A_C_albicans_SC5314	1506775	1506801	H3-enriched-15855	0.175572	0.999105
Ca22chr3A_C_albicans_SC5314	1506860	1506911	H3-enriched-15856	0.161263	0.999105
Ca22chr3A_C_albicans_SC5314	1506920	1507776	H3-enriched-15857	0.486581	0.0290379
Ca22chr3A_C_albicans_SC5314	1507870	1507916	H3-enriched-15858	0.282572	0.999105
Ca22chr3A_C_albicans_SC5314	1508085	1508116	H3-depleted-22153	-0.000969568	0.999935
Ca22chr3A_C_albicans_SC5314	1508145	1508181	H3-depleted-22154	-0.0679891	0.999105
Ca22chr3A_C_albicans_SC5314	1508325	1508386	H3-enriched-15859	0.148836	0.999105
Ca22chr3A_C_albicans_SC5314	1508390	1508411	H3-enriched-15860	-0.00012526	0.999935
Ca22chr3A_C_albicans_SC5314	1508795	1508981	H3-depleted-22155	-0.134131	0.999105
Ca22chr3A_C_albicans_SC5314	1509445	1509471	H3-enriched-15861	0.271588	0.999105
Ca22chr3A_C_albicans_SC5314	1509710	1509731	H3-enriched-15862	0.134994	0.999105
Ca22chr3A_C_albicans_SC5314	1509745	1509921	H3-enriched-15863	0.202654	0.999105
Ca22chr3A_C_albicans_SC5314	1509925	1509966	H3-enriched-15864	-0.0197717	0.999105
Ca22chr3A_C_albicans_SC5314	1509990	1510011	H3-enriched-15865	0.0350756	0.999105
Ca22chr3A_C_albicans_SC5314	1510070	1510156	H3-enriched-15866	0.322654	0.999105
Ca22chr3A_C_albicans_SC5314	1510180	1510266	H3-enriched-15867	0.0814505	0.999105
Ca22chr3A_C_albicans_SC5314	1511995	1512001	H3-depleted-22156	-0.0319056	0.999105
Ca22chr3A_C_albicans_SC5314	1512005	1512236	H3-depleted-22157	-0.198808	0.999105
Ca22chr3A_C_albicans_SC5314	1512240	1512931	H3-depleted-22158	-0.248981	0.648707
Ca22chr3A_C_albicans_SC5314	1513160	1513166	H3-depleted-22159	-0.0224749	0.999105
Ca22chr3A_C_albicans_SC5314	1513175	1513181	H3-depleted-22160	NA	NA
Ca22chr3A_C_albicans_SC5314	1513190	1513396	H3-depleted-22161	-0.0707303	0.999105
Ca22chr3A_C_albicans_SC5314	1513535	1513541	H3-depleted-22162	-0.090561	0.999105
Ca22chr3A_C_albicans_SC5314	1513580	1513606	H3-depleted-22163	-0.024079	0.999105
Ca22chr3A_C_albicans_SC5314	1513615	1513621	H3-depleted-22164	NA	NA
Ca22chr3A_C_albicans_SC5314	1513625	1513651	H3-depleted-22165	-0.040699	0.999105
Ca22chr3A_C_albicans_SC5314	1513785	1514511	H3-depleted-22166	-0.292011	0.610604
Ca22chr3A_C_albicans_SC5314	1514610	1514641	H3-depleted-22167	-0.0390877	0.999105
Ca22chr3A_C_albicans_SC5314	1514665	1514691	H3-depleted-22168	NA	NA
Ca22chr3A_C_albicans_SC5314	1514695	1514751	H3-depleted-22169	-0.037251	0.999105
Ca22chr3A_C_albicans_SC5314	1514755	1514766	H3-depleted-22170	-0.000749971	0.999105
Ca22chr3A_C_albicans_SC5314	1514855	1514901	H3-depleted-22171	-0.0446708	0.999105
Ca22chr3A_C_albicans_SC5314	1514920	1514956	H3-depleted-22172	-0.0091537	0.999105
Ca22chr3A_C_albicans_SC5314	1515060	1515066	H3-enriched-15868	-0.0164699	0.999105
Ca22chr3A_C_albicans_SC5314	1515070	1515706	H3-enriched-15869	0.447147	0.158461
Ca22chr3A_C_albicans_SC5314	1515710	1515761	H3-enriched-15870	0.210964	0.999105
Ca22chr3A_C_albicans_SC5314	1515990	1516041	H3-enriched-15871	0.0618339	0.999105
Ca22chr3A_C_albicans_SC5314	1516100	1516106	H3-enriched-15872	0.0930421	0.999105
Ca22chr3A_C_albicans_SC5314	1516260	1516291	H3-enriched-15873	0.0852291	0.999105
Ca22chr3A_C_albicans_SC5314	1516450	1516456	H3-depleted-22173	0.026154	0.999105
Ca22chr3A_C_albicans_SC5314	1516810	1516831	H3-depleted-22174	-0.0935727	0.999105
Ca22chr3A_C_albicans_SC5314	1518205	1518641	H3-depleted-22175	-0.22703	0.999105
Ca22chr3A_C_albicans_SC5314	1518705	1519331	H3-depleted-22176	-0.310094	0.629685
Ca22chr3A_C_albicans_SC5314	1520000	1520621	H3-enriched-15874	0.338608	0.221
Ca22chr3A_C_albicans_SC5314	1521550	1521561	H3-enriched-15875	0.123676	0.999105
Ca22chr3A_C_albicans_SC5314	1521765	1521776	H3-enriched-15876	-0.00271921	0.999105
Ca22chr3A_C_albicans_SC5314	1521865	1522941	H3-depleted-22177	-0.315646	0.22135
Ca22chr3A_C_albicans_SC5314	1523110	1523171	H3-depleted-22178	-0.058265	0.999105
Ca22chr3A_C_albicans_SC5314	1523175	1523226	H3-depleted-22179	-0.0323301	0.999105
Ca22chr3A_C_albicans_SC5314	1523230	1523241	H3-depleted-22180	NA	NA
Ca22chr3A_C_albicans_SC5314	1523255	1523306	H3-depleted-22181	0.064365	0.999105
Ca22chr3A_C_albicans_SC5314	1523355	1523381	H3-depleted-22182	0.0296795	0.999105
Ca22chr3A_C_albicans_SC5314	1523675	1524176	H3-depleted-22183	-0.274009	0.999105
Ca22chr3A_C_albicans_SC5314	1524250	1524266	H3-depleted-22184	-0.027832	0.999105
Ca22chr3A_C_albicans_SC5314	1524300	1524306	H3-depleted-22185	0.00889129	0.999105
Ca22chr3A_C_albicans_SC5314	1524320	1524366	H3-depleted-22186	-0.0463313	0.999105
Ca22chr3A_C_albicans_SC5314	1524425	1524431	H3-depleted-22187	-0.000749971	0.999105
Ca22chr3A_C_albicans_SC5314	1524440	1524446	H3-depleted-22188	NA	NA
Ca22chr3A_C_albicans_SC5314	1524465	1524476	H3-depleted-22189	0.0580294	0.999105
Ca22chr3A_C_albicans_SC5314	1524640	1524651	H3-enriched-15877	0.0181429	0.999105
Ca22chr3A_C_albicans_SC5314	1524665	1524686	H3-enriched-15878	0.0570635	0.999105
Ca22chr3A_C_albicans_SC5314	1524725	1524831	H3-enriched-15879	0.107187	0.999105
Ca22chr3A_C_albicans_SC5314	1525595	1525726	H3-enriched-15880	0.283043	0.999105
Ca22chr3A_C_albicans_SC5314	1525975	1527111	H3-enriched-15881	0.410507	0.00697079
Ca22chr3A_C_albicans_SC5314	1527390	1527411	H3-enriched-15882	0.0564611	0.999105
Ca22chr3A_C_albicans_SC5314	1527585	1529676	H3-depleted-22190	-0.387847	0.00384372
Ca22chr3A_C_albicans_SC5314	1529705	1529736	H3-depleted-22191	-0.00522103	0.999105
Ca22chr3A_C_albicans_SC5314	1529745	1529786	H3-depleted-22192	0.0896692	0.999105
Ca22chr3A_C_albicans_SC5314	1529855	1529861	H3-enriched-15883	0.206362	0.999105
Ca22chr3A_C_albicans_SC5314	1530140	1530151	H3-depleted-22193	-0.0816824	0.999105
Ca22chr3A_C_albicans_SC5314	1530165	1530171	H3-depleted-22194	0.0104161	0.999105
Ca22chr3A_C_albicans_SC5314	1530840	1531176	H3-enriched-15884	0.332501	0.570925
Ca22chr3A_C_albicans_SC5314	1531350	1531481	H3-enriched-15885	0.207353	0.999105
Ca22chr3A_C_albicans_SC5314	1531485	1531541	H3-enriched-15886	0.105045	0.999105
Ca22chr3A_C_albicans_SC5314	1531545	1531556	H3-enriched-15887	-0.00387344	0.999105
Ca22chr3A_C_albicans_SC5314	1532215	1532296	H3-depleted-22195	-0.0314791	0.999105
Ca22chr3A_C_albicans_SC5314	1532300	1532316	H3-depleted-22196	-0.0272162	0.999105
Ca22chr3A_C_albicans_SC5314	1532520	1532541	H3-depleted-22197	-0.0453008	0.999105
Ca22chr3A_C_albicans_SC5314	1532545	1532566	H3-depleted-22198	-0.0670806	0.999105
Ca22chr3A_C_albicans_SC5314	1532790	1532831	H3-depleted-22199	-0.0670817	0.999105
Ca22chr3A_C_albicans_SC5314	1532840	1532856	H3-depleted-22200	-0.0593183	0.999105
Ca22chr3A_C_albicans_SC5314	1532915	1533301	H3-depleted-22201	-0.210214	0.999105
Ca22chr3A_C_albicans_SC5314	1533305	1533311	H3-depleted-22202	-0.0321347	0.999105
Ca22chr3A_C_albicans_SC5314	1533565	1533571	H3-depleted-22203	-0.0274272	0.999105
Ca22chr3A_C_albicans_SC5314	1533585	1533611	H3-depleted-22204	NA	NA
Ca22chr3A_C_albicans_SC5314	1533615	1533856	H3-depleted-22205	-0.202919	0.999105
Ca22chr3A_C_albicans_SC5314	1535160	1535201	H3-enriched-15888	0.0936076	0.999105
Ca22chr3A_C_albicans_SC5314	1535210	1535216	H3-enriched-15889	NA	NA
Ca22chr3A_C_albicans_SC5314	1535220	1535296	H3-enriched-15890	0.0186914	0.999105
Ca22chr3A_C_albicans_SC5314	1535310	1535356	H3-enriched-15891	0.0680389	0.999105
Ca22chr3A_C_albicans_SC5314	1535435	1535446	H3-enriched-15892	0.0614883	0.999105
Ca22chr3A_C_albicans_SC5314	1535505	1535511	H3-enriched-15893	0.0727354	0.999105
Ca22chr3A_C_albicans_SC5314	1535550	1535561	H3-enriched-15894	0.0280848	0.999105
Ca22chr3A_C_albicans_SC5314	1535570	1535576	H3-enriched-15895	NA	NA
Ca22chr3A_C_albicans_SC5314	1535580	1535626	H3-enriched-15896	-0.0131069	0.999105
Ca22chr3A_C_albicans_SC5314	1536230	1536746	H3-depleted-22206	-0.202594	0.999105
Ca22chr3A_C_albicans_SC5314	1536755	1536771	H3-depleted-22207	NA	NA
Ca22chr3A_C_albicans_SC5314	1536775	1536901	H3-depleted-22208	-0.178501	0.999105
Ca22chr3A_C_albicans_SC5314	1536905	1536916	H3-depleted-22209	-0.0205472	0.999105
Ca22chr3A_C_albicans_SC5314	1537065	1537521	H3-depleted-22210	-0.24115	0.855056
Ca22chr3A_C_albicans_SC5314	1537590	1537596	H3-depleted-22211	-0.204854	0.999105
Ca22chr3A_C_albicans_SC5314	1537895	1537916	H3-depleted-22212	-0.103503	0.999105
Ca22chr3A_C_albicans_SC5314	1537920	1537931	H3-depleted-22213	NA	NA
Ca22chr3A_C_albicans_SC5314	1537940	1537946	H3-depleted-22214	NA	NA
Ca22chr3A_C_albicans_SC5314	1537960	1538061	H3-depleted-22215	-0.148219	0.999105
Ca22chr3A_C_albicans_SC5314	1538305	1538381	H3-enriched-15897	0.272841	0.999105
Ca22chr3A_C_albicans_SC5314	1538385	1538391	H3-enriched-15898	NA	NA
Ca22chr3A_C_albicans_SC5314	1538425	1538441	H3-enriched-15899	0.0676004	0.999105
Ca22chr3A_C_albicans_SC5314	1538645	1538711	H3-enriched-15900	0.143553	0.999105
Ca22chr3A_C_albicans_SC5314	1538740	1538771	H3-enriched-15901	0.157059	0.999105
Ca22chr3A_C_albicans_SC5314	1538970	1539516	H3-enriched-15902	0.397903	0.245628
Ca22chr3A_C_albicans_SC5314	1539535	1539546	H3-enriched-15903	0.162727	0.999105
Ca22chr3A_C_albicans_SC5314	1539890	1539911	H3-depleted-22216	-0.203792	0.999105
Ca22chr3A_C_albicans_SC5314	1539950	1540506	H3-depleted-22217	-0.379788	0.571189
Ca22chr3A_C_albicans_SC5314	1540525	1540531	H3-depleted-22218	0.0876232	0.999105
Ca22chr3A_C_albicans_SC5314	1540565	1540581	H3-depleted-22219	-0.0303253	0.999105
Ca22chr3A_C_albicans_SC5314	1540600	1541276	H3-depleted-22220	-0.368795	0.999105
Ca22chr3A_C_albicans_SC5314	1541280	1541286	H3-depleted-22221	NA	NA
Ca22chr3A_C_albicans_SC5314	1541290	1541296	H3-depleted-22222	-0.00158216	0.999105
Ca22chr3A_C_albicans_SC5314	1541390	1541546	H3-enriched-15904	0.0373899	0.999105
Ca22chr3A_C_albicans_SC5314	1541595	1541661	H3-depleted-22223	-0.0476131	0.999105
Ca22chr3A_C_albicans_SC5314	1541665	1541736	H3-depleted-22224	-0.0210304	0.999105
Ca22chr3A_C_albicans_SC5314	1541775	1541786	H3-depleted-22225	-0.128663	0.999105
Ca22chr3A_C_albicans_SC5314	1541860	1541866	H3-depleted-22226	-0.0160789	0.999105
Ca22chr3A_C_albicans_SC5314	1542175	1542301	H3-enriched-15905	0.124686	0.999105
Ca22chr3A_C_albicans_SC5314	1542800	1542981	H3-enriched-15906	0.183423	0.999105
Ca22chr3A_C_albicans_SC5314	1543615	1544096	H3-enriched-15907	0.327	0.71073
Ca22chr3A_C_albicans_SC5314	1544100	1544146	H3-enriched-15908	0.222471	0.999105
Ca22chr3A_C_albicans_SC5314	1544790	1544801	H3-enriched-15909	0.155411	0.999105
Ca22chr3A_C_albicans_SC5314	1545300	1545316	H3-depleted-22227	-0.166946	0.999105
Ca22chr3A_C_albicans_SC5314	1545330	1545356	H3-depleted-22228	-0.0827088	0.999105
Ca22chr3A_C_albicans_SC5314	1545420	1545681	H3-depleted-22229	-0.188198	0.999105
Ca22chr3A_C_albicans_SC5314	1545690	1546236	H3-depleted-22230	-0.379761	0.308433
Ca22chr3A_C_albicans_SC5314	1546400	1546411	H3-enriched-15910	0.0373899	0.999105
Ca22chr3A_C_albicans_SC5314	1546435	1546441	H3-enriched-15911	0.053339	0.999105
Ca22chr3A_C_albicans_SC5314	1546715	1546736	H3-depleted-22231	-0.0561695	0.999105
Ca22chr3A_C_albicans_SC5314	1546740	1546976	H3-depleted-22232	-0.15182	0.999105
Ca22chr3A_C_albicans_SC5314	1547450	1547466	H3-depleted-22233	-0.00323296	0.999105
Ca22chr3A_C_albicans_SC5314	1547475	1547481	H3-depleted-22234	0.0148814	0.999105
Ca22chr3A_C_albicans_SC5314	1547535	1547546	H3-depleted-22235	-0.0760255	0.999105
Ca22chr3A_C_albicans_SC5314	1547575	1547581	H3-depleted-22236	-0.0148453	0.999105
Ca22chr3A_C_albicans_SC5314	1547625	1547676	H3-depleted-22237	-0.111777	0.999105
Ca22chr3A_C_albicans_SC5314	1547680	1547736	H3-depleted-22238	-0.102698	0.999105
Ca22chr3A_C_albicans_SC5314	1548035	1548126	H3-depleted-22239	-0.110075	0.999105
Ca22chr3A_C_albicans_SC5314	1548140	1548146	H3-depleted-22240	NA	NA
Ca22chr3A_C_albicans_SC5314	1548150	1548286	H3-depleted-22241	0.0372069	0.999105
Ca22chr3A_C_albicans_SC5314	1548410	1548446	H3-enriched-15912	-0.0401275	0.999105
Ca22chr3A_C_albicans_SC5314	1548455	1548471	H3-enriched-15913	NA	NA
Ca22chr3A_C_albicans_SC5314	1548480	1548486	H3-enriched-15914	0.0744198	0.999105
Ca22chr3A_C_albicans_SC5314	1548755	1549031	H3-enriched-15915	0.347394	0.999105
Ca22chr3A_C_albicans_SC5314	1549035	1549061	H3-enriched-15916	NA	NA
Ca22chr3A_C_albicans_SC5314	1549065	1549071	H3-enriched-15917	0.0235899	0.999105
Ca22chr3A_C_albicans_SC5314	1549605	1549656	H3-enriched-15918	0.161195	0.999105
Ca22chr3A_C_albicans_SC5314	1549670	1549681	H3-enriched-15919	0.0141111	0.999105
Ca22chr3A_C_albicans_SC5314	1549795	1549816	H3-enriched-15920	0.165073	0.999105
Ca22chr3A_C_albicans_SC5314	1549835	1549846	H3-enriched-15921	0.156374	0.999105
Ca22chr3A_C_albicans_SC5314	1550235	1550241	H3-enriched-15922	0.0911324	0.999105
Ca22chr3A_C_albicans_SC5314	1550250	1550376	H3-enriched-15923	0.283694	0.999105
Ca22chr3A_C_albicans_SC5314	1550515	1550521	H3-depleted-22242	-0.00628711	0.999105
Ca22chr3A_C_albicans_SC5314	1550525	1550586	H3-depleted-22243	-0.145232	0.999105
Ca22chr3A_C_albicans_SC5314	1550590	1550956	H3-depleted-22244	-0.225969	0.999105
Ca22chr3A_C_albicans_SC5314	1550960	1550976	H3-depleted-22245	NA	NA
Ca22chr3A_C_albicans_SC5314	1550980	1551026	H3-depleted-22246	-0.0323301	0.999105
Ca22chr3A_C_albicans_SC5314	1551045	1551336	H3-depleted-22247	-0.203947	0.999105
Ca22chr3A_C_albicans_SC5314	1551360	1551366	H3-depleted-22248	NA	NA
Ca22chr3A_C_albicans_SC5314	1551390	1551396	H3-depleted-22249	-0.0390877	0.999105
Ca22chr3A_C_albicans_SC5314	1551430	1551436	H3-depleted-22250	-0.0105908	0.999105
Ca22chr3A_C_albicans_SC5314	1551455	1551466	H3-depleted-22251	NA	NA
Ca22chr3A_C_albicans_SC5314	1551470	1551476	H3-depleted-22252	-0.0105908	0.999105
Ca22chr3A_C_albicans_SC5314	1551635	1551671	H3-enriched-15924	0.161643	0.999105
Ca22chr3A_C_albicans_SC5314	1551750	1552231	H3-enriched-15925	0.485995	0.165904
Ca22chr3A_C_albicans_SC5314	1552785	1552896	H3-depleted-22253	-0.129675	0.999105
Ca22chr3A_C_albicans_SC5314	1552905	1552911	H3-depleted-22254	NA	NA
Ca22chr3A_C_albicans_SC5314	1552915	1552946	H3-depleted-22255	NA	NA
Ca22chr3A_C_albicans_SC5314	1552950	1552956	H3-depleted-22256	NA	NA
Ca22chr3A_C_albicans_SC5314	1552960	1552986	H3-depleted-22257	-0.0345878	0.999105
Ca22chr3A_C_albicans_SC5314	1553770	1553776	H3-depleted-22258	-0.241865	0.999105
Ca22chr3A_C_albicans_SC5314	1553850	1553906	H3-depleted-22259	-0.0355175	0.999105
Ca22chr3A_C_albicans_SC5314	1553925	1554006	H3-depleted-22260	-0.129879	0.999105
Ca22chr3A_C_albicans_SC5314	1554015	1554131	H3-depleted-22261	-0.0480976	0.999105
Ca22chr3A_C_albicans_SC5314	1554140	1554171	H3-depleted-22262	0.00346168	0.999105
Ca22chr3A_C_albicans_SC5314	1554195	1554221	H3-depleted-22263	0.0238137	0.999105
Ca22chr3A_C_albicans_SC5314	1554240	1554251	H3-depleted-22264	-0.047843	0.999105
Ca22chr3A_C_albicans_SC5314	1554330	1554341	H3-depleted-22265	-0.124342	0.999105
Ca22chr3A_C_albicans_SC5314	1554600	1554846	H3-depleted-22266	-0.117127	0.999105
Ca22chr3A_C_albicans_SC5314	1555145	1555166	H3-depleted-22267	-0.115216	0.999105
Ca22chr3A_C_albicans_SC5314	1555470	1555481	H3-depleted-22268	0.0213226	0.999105
Ca22chr3A_C_albicans_SC5314	1555490	1555496	H3-depleted-22269	-0.0663274	0.999105
Ca22chr3A_C_albicans_SC5314	1555950	1555986	H3-enriched-15926	0.210246	0.999105
Ca22chr3A_C_albicans_SC5314	1556290	1556496	H3-enriched-15927	0.279673	0.999105
Ca22chr3A_C_albicans_SC5314	1556985	1557156	H3-depleted-22270	-0.0990348	0.999105
Ca22chr3A_C_albicans_SC5314	1557355	1557391	H3-depleted-22271	-0.034404	0.999105
Ca22chr3A_C_albicans_SC5314	1557395	1557546	H3-depleted-22272	-0.130964	0.999105
Ca22chr3A_C_albicans_SC5314	1557580	1557601	H3-depleted-22273	-0.253735	0.999105
Ca22chr3A_C_albicans_SC5314	1557655	1557661	H3-depleted-22274	-0.0618115	0.999105
Ca22chr3A_C_albicans_SC5314	1557665	1557831	H3-depleted-22275	-0.130359	0.999105
Ca22chr3A_C_albicans_SC5314	1558090	1558341	H3-depleted-22276	-0.0985283	0.999105
Ca22chr3A_C_albicans_SC5314	1558365	1558426	H3-depleted-22277	-0.021583	0.999105
Ca22chr3A_C_albicans_SC5314	1558430	1559466	H3-depleted-22278	-0.285724	0.22496
Ca22chr3A_C_albicans_SC5314	1559665	1559671	H3-depleted-22279	0.0354817	0.999105
Ca22chr3A_C_albicans_SC5314	1559675	1559706	H3-depleted-22280	NA	NA
Ca22chr3A_C_albicans_SC5314	1559710	1559776	H3-depleted-22281	-0.115391	0.999105
Ca22chr3A_C_albicans_SC5314	1559950	1559976	H3-enriched-15928	0.0295743	0.999105
Ca22chr3A_C_albicans_SC5314	1559985	1560011	H3-enriched-15929	-0.00206024	0.999105
Ca22chr3A_C_albicans_SC5314	1560035	1560081	H3-enriched-15930	0.183386	0.999105
Ca22chr3A_C_albicans_SC5314	1560110	1560136	H3-enriched-15931	0.144726	0.999105
Ca22chr3A_C_albicans_SC5314	1560285	1560306	H3-enriched-15932	0.291448	0.999105
Ca22chr3A_C_albicans_SC5314	1560440	1560481	H3-enriched-15933	0.253134	0.999105
Ca22chr3A_C_albicans_SC5314	1560550	1560586	H3-enriched-15934	0.112832	0.999105
Ca22chr3A_C_albicans_SC5314	1560740	1562406	H3-depleted-22282	-0.549055	0.0373855
Ca22chr3A_C_albicans_SC5314	1562540	1562556	H3-depleted-22283	-0.136453	0.999105
Ca22chr3A_C_albicans_SC5314	1562595	1563141	H3-depleted-22284	-0.49951	0.13198
Ca22chr3A_C_albicans_SC5314	1563185	1563296	H3-depleted-22285	-0.103891	0.999105
Ca22chr3A_C_albicans_SC5314	1563300	1563311	H3-depleted-22286	NA	NA
Ca22chr3A_C_albicans_SC5314	1563320	1563331	H3-depleted-22287	NA	NA
Ca22chr3A_C_albicans_SC5314	1563350	1563381	H3-depleted-22288	-0.0933017	0.999105
Ca22chr3A_C_albicans_SC5314	1563405	1563411	H3-depleted-22289	-0.000749971	0.999105
Ca22chr3A_C_albicans_SC5314	1563435	1563481	H3-depleted-22290	-0.038793	0.999105
Ca22chr3A_C_albicans_SC5314	1563485	1565471	H3-depleted-22291	-0.542381	0.00729753
Ca22chr3A_C_albicans_SC5314	1565490	1565526	H3-depleted-22292	-0.0800015	0.999105
Ca22chr3A_C_albicans_SC5314	1565535	1565556	H3-depleted-22293	NA	NA
Ca22chr3A_C_albicans_SC5314	1565575	1565606	H3-depleted-22294	-0.00190028	0.999105
Ca22chr3A_C_albicans_SC5314	1565615	1565631	H3-depleted-22295	-0.0215234	0.999105
Ca22chr3A_C_albicans_SC5314	1565670	1565686	H3-depleted-22296	-0.065017	0.999105
Ca22chr3A_C_albicans_SC5314	1566055	1566071	H3-enriched-15935	0.0770103	0.999105
Ca22chr3A_C_albicans_SC5314	1566080	1566116	H3-enriched-15936	0.184041	0.999105
Ca22chr3A_C_albicans_SC5314	1566560	1566591	H3-depleted-22297	0.0475151	0.999105
Ca22chr3A_C_albicans_SC5314	1566695	1566796	H3-enriched-15937	0.187465	0.999105
Ca22chr3A_C_albicans_SC5314	1566840	1566846	H3-enriched-15938	0.162221	0.999105
Ca22chr3A_C_albicans_SC5314	1566940	1567476	H3-depleted-22298	-0.247065	0.999105
Ca22chr3A_C_albicans_SC5314	1567515	1567571	H3-depleted-22299	0.00287075	0.999105
Ca22chr3A_C_albicans_SC5314	1567605	1567636	H3-depleted-22300	-0.0656155	0.999105
Ca22chr3A_C_albicans_SC5314	1567800	1567816	H3-depleted-22301	-0.212199	0.999105
Ca22chr3A_C_albicans_SC5314	1568220	1568226	H3-enriched-15939	0.0660618	0.999105
Ca22chr3A_C_albicans_SC5314	1568235	1568241	H3-enriched-15940	0.0374942	0.999105
Ca22chr3A_C_albicans_SC5314	1568360	1568396	H3-depleted-22302	-0.065954	0.999105
Ca22chr3A_C_albicans_SC5314	1568400	1568441	H3-depleted-22303	0.101072	0.999105
Ca22chr3A_C_albicans_SC5314	1568675	1568766	H3-depleted-22304	-0.128344	0.999105
Ca22chr3A_C_albicans_SC5314	1568805	1568871	H3-depleted-22305	-0.0138717	0.999105
Ca22chr3A_C_albicans_SC5314	1568875	1568881	H3-depleted-22306	-0.145506	0.999105
Ca22chr3A_C_albicans_SC5314	1568935	1568991	H3-depleted-22307	-0.133284	0.999105
Ca22chr3A_C_albicans_SC5314	1569350	1569466	H3-depleted-22308	-0.175408	0.999105
Ca22chr3A_C_albicans_SC5314	1569470	1569486	H3-depleted-22309	NA	NA
Ca22chr3A_C_albicans_SC5314	1569495	1569506	H3-depleted-22310	NA	NA
Ca22chr3A_C_albicans_SC5314	1569515	1569546	H3-depleted-22311	-0.0376659	0.999105
Ca22chr3A_C_albicans_SC5314	1570235	1570251	H3-enriched-15941	0.007032	0.999105
Ca22chr3A_C_albicans_SC5314	1570255	1570321	H3-enriched-15942	0.0719892	0.999105
Ca22chr3A_C_albicans_SC5314	1570345	1570501	H3-enriched-15943	0.0761856	0.999105
Ca22chr3A_C_albicans_SC5314	1570510	1570521	H3-enriched-15944	NA	NA
Ca22chr3A_C_albicans_SC5314	1570525	1570531	H3-enriched-15945	NA	NA
Ca22chr3A_C_albicans_SC5314	1570540	1570561	H3-enriched-15946	NA	NA
Ca22chr3A_C_albicans_SC5314	1570570	1570591	H3-enriched-15947	0.0481294	0.999105
Ca22chr3A_C_albicans_SC5314	1570810	1571036	H3-depleted-22312	-0.177323	0.999105
Ca22chr3A_C_albicans_SC5314	1571705	1571721	H3-enriched-15948	0.0397819	0.999105
Ca22chr3A_C_albicans_SC5314	1571725	1571736	H3-enriched-15949	NA	NA
Ca22chr3A_C_albicans_SC5314	1571750	1571766	H3-enriched-15950	NA	NA
Ca22chr3A_C_albicans_SC5314	1571775	1571781	H3-enriched-15951	NA	NA
Ca22chr3A_C_albicans_SC5314	1571795	1571821	H3-enriched-15952	NA	NA
Ca22chr3A_C_albicans_SC5314	1571830	1571906	H3-enriched-15953	-0.06521	0.999105
Ca22chr3A_C_albicans_SC5314	1572195	1572486	H3-depleted-22313	-0.289192	0.999105
Ca22chr3A_C_albicans_SC5314	1572490	1572501	H3-depleted-22314	0.0621004	0.999105
Ca22chr3A_C_albicans_SC5314	1572690	1572861	H3-depleted-22315	-0.153511	0.999105
Ca22chr3A_C_albicans_SC5314	1572870	1572891	H3-depleted-22316	-0.137857	0.999105
Ca22chr3A_C_albicans_SC5314	1573270	1573296	H3-enriched-15954	0.192336	0.999105
Ca22chr3A_C_albicans_SC5314	1573575	1573831	H3-enriched-15955	0.237322	0.999105
Ca22chr3A_C_albicans_SC5314	1573995	1574036	H3-depleted-22317	0.0710477	0.999105
Ca22chr3A_C_albicans_SC5314	1574085	1574146	H3-depleted-22318	-0.0219714	0.999105
Ca22chr3A_C_albicans_SC5314	1574160	1574176	H3-depleted-22319	NA	NA
Ca22chr3A_C_albicans_SC5314	1574180	1574201	H3-depleted-22320	NA	NA
Ca22chr3A_C_albicans_SC5314	1574210	1574231	H3-depleted-22321	NA	NA
Ca22chr3A_C_albicans_SC5314	1574235	1574286	H3-depleted-22322	-0.148221	0.999105
Ca22chr3A_C_albicans_SC5314	1574335	1574531	H3-depleted-22323	-0.0756532	0.999105
Ca22chr3A_C_albicans_SC5314	1574730	1574746	H3-depleted-22324	0.0880074	0.999105
Ca22chr3A_C_albicans_SC5314	1574755	1576161	H3-depleted-22325	-0.671958	0.000193115
Ca22chr3A_C_albicans_SC5314	1576175	1576286	H3-depleted-22326	-0.0890821	0.999105
Ca22chr3A_C_albicans_SC5314	1576295	1576416	H3-depleted-22327	-0.0195187	0.999105
Ca22chr3A_C_albicans_SC5314	1576485	1576496	H3-depleted-22328	-0.0694436	0.999105
Ca22chr3A_C_albicans_SC5314	1576500	1576516	H3-depleted-22329	-0.0350322	0.999105
Ca22chr3A_C_albicans_SC5314	1576590	1576671	H3-depleted-22330	0.10665	0.999105
Ca22chr3A_C_albicans_SC5314	1576820	1576841	H3-enriched-15956	-0.0163297	0.999105
Ca22chr3A_C_albicans_SC5314	1576915	1576921	H3-enriched-15957	0.00868602	0.999105
Ca22chr3A_C_albicans_SC5314	1577105	1577126	H3-depleted-22331	-0.0572023	0.999105
Ca22chr3A_C_albicans_SC5314	1577175	1577181	H3-depleted-22332	-0.12876	0.999105
Ca22chr3A_C_albicans_SC5314	1577855	1577886	H3-depleted-22333	0.0506396	0.999105
Ca22chr3A_C_albicans_SC5314	1577895	1577901	H3-depleted-22334	0.0552713	0.999105
Ca22chr3A_C_albicans_SC5314	1577965	1577971	H3-depleted-22335	-0.0210793	0.999105
Ca22chr3A_C_albicans_SC5314	1577985	1577996	H3-depleted-22336	NA	NA
Ca22chr3A_C_albicans_SC5314	1578000	1578451	H3-depleted-22337	-0.126227	0.999105
Ca22chr3A_C_albicans_SC5314	1578660	1579406	H3-depleted-22338	-0.273108	0.409785
Ca22chr3A_C_albicans_SC5314	1579455	1579731	H3-depleted-22339	-0.229499	0.999105
Ca22chr3A_C_albicans_SC5314	1579735	1579761	H3-depleted-22340	0.0489247	0.999105
Ca22chr3A_C_albicans_SC5314	1579895	1580036	H3-enriched-15958	0.130841	0.999105
Ca22chr3A_C_albicans_SC5314	1580255	1580601	H3-enriched-15959	0.219165	0.999105
Ca22chr3A_C_albicans_SC5314	1580700	1580881	H3-depleted-22341	-0.0382217	0.999105
Ca22chr3A_C_albicans_SC5314	1580885	1581121	H3-depleted-22342	-0.215576	0.999105
Ca22chr3A_C_albicans_SC5314	1581170	1581256	H3-depleted-22343	0.0037854	0.999105
Ca22chr3A_C_albicans_SC5314	1581320	1581376	H3-depleted-22344	-0.0291839	0.999105
Ca22chr3A_C_albicans_SC5314	1581380	1582066	H3-depleted-22345	-0.439352	0.490547
Ca22chr3A_C_albicans_SC5314	1582125	1582136	H3-enriched-15960	0.0261103	0.999105
Ca22chr3A_C_albicans_SC5314	1582150	1582156	H3-enriched-15961	-0.00381841	0.999105
Ca22chr3A_C_albicans_SC5314	1582715	1582721	H3-enriched-15962	0.120895	0.999105
Ca22chr3A_C_albicans_SC5314	1582730	1583546	H3-enriched-15963	0.422903	0.0883239
Ca22chr3A_C_albicans_SC5314	1583560	1583596	H3-enriched-15964	0.284572	0.999105
Ca22chr3A_C_albicans_SC5314	1583790	1583796	H3-enriched-15965	0.115084	0.999105
Ca22chr3A_C_albicans_SC5314	1583810	1584146	H3-enriched-15966	0.336539	0.882321
Ca22chr3A_C_albicans_SC5314	1584420	1584441	H3-enriched-15967	0.0248641	0.999105
Ca22chr3A_C_albicans_SC5314	1584450	1584476	H3-enriched-15968	0.0773927	0.999105
Ca22chr3A_C_albicans_SC5314	1584515	1584521	H3-enriched-15969	NA	NA
Ca22chr3A_C_albicans_SC5314	1584525	1584546	H3-enriched-15970	0.084669	0.999105
Ca22chr3A_C_albicans_SC5314	1584795	1584806	H3-depleted-22346	0.0148814	0.999105
Ca22chr3A_C_albicans_SC5314	1584810	1584841	H3-depleted-22347	-0.158417	0.999105
Ca22chr3A_C_albicans_SC5314	1584890	1584896	H3-depleted-22348	0.0976091	0.999105
Ca22chr3A_C_albicans_SC5314	1584960	1584966	H3-depleted-22349	-0.104038	0.999105
Ca22chr3A_C_albicans_SC5314	1585325	1585376	H3-enriched-15971	0.117244	0.999105
Ca22chr3A_C_albicans_SC5314	1585385	1585406	H3-enriched-15972	-0.0430767	0.999105
Ca22chr3A_C_albicans_SC5314	1585430	1585471	H3-enriched-15973	0.191213	0.999105
Ca22chr3A_C_albicans_SC5314	1586745	1586751	H3-depleted-22350	-0.0851758	0.999105
Ca22chr3A_C_albicans_SC5314	1586775	1586841	H3-depleted-22351	-0.11979	0.999105
Ca22chr3A_C_albicans_SC5314	1586890	1586901	H3-depleted-22352	-0.000805199	0.999935
Ca22chr3A_C_albicans_SC5314	1586905	1586911	H3-depleted-22353	0.0161707	0.999105
Ca22chr3A_C_albicans_SC5314	1587195	1587221	H3-depleted-22354	-0.0651459	0.999105
Ca22chr3A_C_albicans_SC5314	1587225	1587241	H3-depleted-22355	NA	NA
Ca22chr3A_C_albicans_SC5314	1587255	1587691	H3-depleted-22356	-0.333955	0.999105
Ca22chr3A_C_albicans_SC5314	1587770	1587786	H3-enriched-15974	0.0115045	0.999105
Ca22chr3A_C_albicans_SC5314	1587910	1587921	H3-depleted-22357	0.00873323	0.999105
Ca22chr3A_C_albicans_SC5314	1588295	1588301	H3-enriched-15975	0.0114765	0.999105
Ca22chr3A_C_albicans_SC5314	1588345	1588356	H3-depleted-22358	-0.0685089	0.999105
Ca22chr3A_C_albicans_SC5314	1588390	1588421	H3-depleted-22359	0.0068652	0.999105
Ca22chr3A_C_albicans_SC5314	1588485	1588536	H3-depleted-22360	-0.0835254	0.999105
Ca22chr3A_C_albicans_SC5314	1588555	1588576	H3-depleted-22361	0.00889129	0.999105
Ca22chr3A_C_albicans_SC5314	1588590	1588631	H3-depleted-22362	-0.028305	0.999105
Ca22chr3A_C_albicans_SC5314	1588635	1588686	H3-depleted-22363	-0.0105908	0.999105
Ca22chr3A_C_albicans_SC5314	1588690	1588696	H3-depleted-22364	-0.0208598	0.999105
Ca22chr3A_C_albicans_SC5314	1588805	1588846	H3-depleted-22365	-0.0354704	0.999105
Ca22chr3A_C_albicans_SC5314	1588960	1588966	H3-depleted-22366	-0.0727295	0.999105
Ca22chr3A_C_albicans_SC5314	1589320	1589506	H3-depleted-22367	-0.130488	0.999105
Ca22chr3A_C_albicans_SC5314	1589800	1590006	H3-depleted-22368	-0.194732	0.999105
Ca22chr3A_C_albicans_SC5314	1590140	1590151	H3-depleted-22369	-0.0791627	0.999105
Ca22chr3A_C_albicans_SC5314	1590160	1590176	H3-depleted-22370	0.00889129	0.999105
Ca22chr3A_C_albicans_SC5314	1590205	1590221	H3-depleted-22371	0.000369064	0.999935
Ca22chr3A_C_albicans_SC5314	1590880	1591116	H3-depleted-22372	-0.0929925	0.999105
Ca22chr3A_C_albicans_SC5314	1591120	1591151	H3-depleted-22373	-0.0105908	0.999105
Ca22chr3A_C_albicans_SC5314	1591280	1591471	H3-depleted-22374	-0.0669895	0.999105
Ca22chr3A_C_albicans_SC5314	1591710	1592081	H3-depleted-22375	-0.293734	0.999105
Ca22chr3A_C_albicans_SC5314	1592095	1592851	H3-depleted-22376	-0.488714	0.516339
Ca22chr3A_C_albicans_SC5314	1592855	1593571	H3-depleted-22377	-0.4862	0.379227
Ca22chr3A_C_albicans_SC5314	1593595	1593606	H3-depleted-22378	NA	NA
Ca22chr3A_C_albicans_SC5314	1593625	1593631	H3-depleted-22379	-0.0164699	0.999105
Ca22chr3A_C_albicans_SC5314	1593845	1594616	H3-depleted-22380	-0.347244	0.999105
Ca22chr3A_C_albicans_SC5314	1594630	1594636	H3-depleted-22381	-0.00161115	0.999105
Ca22chr3A_C_albicans_SC5314	1594820	1595006	H3-depleted-22382	-0.165048	0.999105
Ca22chr3A_C_albicans_SC5314	1595085	1595281	H3-depleted-22383	-0.0202079	0.999105
Ca22chr3A_C_albicans_SC5314	1595305	1595321	H3-depleted-22384	-0.200536	0.999105
Ca22chr3A_C_albicans_SC5314	1595460	1595666	H3-enriched-15976	0.192661	0.999105
Ca22chr3A_C_albicans_SC5314	1595670	1595726	H3-enriched-15977	0.197089	0.999105
Ca22chr3A_C_albicans_SC5314	1595745	1595756	H3-enriched-15978	0.0847857	0.999105
Ca22chr3A_C_albicans_SC5314	1595800	1595806	H3-enriched-15979	-0.057115	0.999105
Ca22chr3A_C_albicans_SC5314	1595820	1595831	H3-enriched-15980	NA	NA
Ca22chr3A_C_albicans_SC5314	1595850	1595861	H3-enriched-15981	0.0839636	0.999105
Ca22chr3A_C_albicans_SC5314	1596185	1596196	H3-depleted-22385	NA	NA
Ca22chr3A_C_albicans_SC5314	1596200	1596216	H3-depleted-22386	NA	NA
Ca22chr3A_C_albicans_SC5314	1596220	1596241	H3-depleted-22387	NA	NA
Ca22chr3A_C_albicans_SC5314	1596255	1596476	H3-depleted-22388	-0.189435	0.999105
Ca22chr3A_C_albicans_SC5314	1596640	1596646	H3-depleted-22389	0.00889129	0.999105
Ca22chr3A_C_albicans_SC5314	1596650	1596656	H3-depleted-22390	NA	NA
Ca22chr3A_C_albicans_SC5314	1596660	1596671	H3-depleted-22391	NA	NA
Ca22chr3A_C_albicans_SC5314	1596690	1596861	H3-depleted-22392	-0.065848	0.999105
Ca22chr3A_C_albicans_SC5314	1597105	1597111	H3-enriched-15982	0.0851741	0.999105
Ca22chr3A_C_albicans_SC5314	1597630	1597636	H3-depleted-22393	-0.0981734	0.999105
Ca22chr3A_C_albicans_SC5314	1597655	1597676	H3-depleted-22394	-0.00608432	0.999105
Ca22chr3A_C_albicans_SC5314	1597845	1597851	H3-depleted-22395	0.0534026	0.999105
Ca22chr3A_C_albicans_SC5314	1597930	1597941	H3-depleted-22396	0.018723	0.999105
Ca22chr3A_C_albicans_SC5314	1598025	1598036	H3-enriched-15983	0.0180969	0.999105
Ca22chr3A_C_albicans_SC5314	1598110	1598121	H3-enriched-15984	-0.00418139	0.999105
Ca22chr3A_C_albicans_SC5314	1598125	1598151	H3-enriched-15985	-0.00219015	0.999105
Ca22chr3A_C_albicans_SC5314	1598335	1598661	H3-depleted-22397	-0.194496	0.999105
Ca22chr3A_C_albicans_SC5314	1598700	1598726	H3-depleted-22398	0.0145604	0.999105
Ca22chr3A_C_albicans_SC5314	1598730	1598736	H3-depleted-22399	0.0300529	0.999105
Ca22chr3A_C_albicans_SC5314	1599310	1599351	H3-enriched-15986	0.171325	0.999105
Ca22chr3A_C_albicans_SC5314	1599495	1599551	H3-depleted-22400	-0.0789029	0.999105
Ca22chr3A_C_albicans_SC5314	1599685	1599746	H3-enriched-15987	-0.0218853	0.999105
Ca22chr3A_C_albicans_SC5314	1599810	1600236	H3-depleted-22401	-0.260521	0.999105
Ca22chr3A_C_albicans_SC5314	1600365	1600611	H3-enriched-15988	0.235287	0.999105
Ca22chr3A_C_albicans_SC5314	1600640	1601011	H3-enriched-15989	0.358418	0.553451
Ca22chr3A_C_albicans_SC5314	1601040	1601131	H3-enriched-15990	0.11083	0.999105
Ca22chr3A_C_albicans_SC5314	1601695	1601711	H3-depleted-22402	-0.128147	0.999105
Ca22chr3A_C_albicans_SC5314	1601900	1602141	H3-depleted-22403	-0.134729	0.999105
Ca22chr3A_C_albicans_SC5314	1602170	1602256	H3-depleted-22404	-0.184998	0.999105
Ca22chr3A_C_albicans_SC5314	1602265	1602281	H3-depleted-22405	NA	NA
Ca22chr3A_C_albicans_SC5314	1602290	1602301	H3-depleted-22406	NA	NA
Ca22chr3A_C_albicans_SC5314	1602305	1602581	H3-depleted-22407	-0.222401	0.999105
Ca22chr3A_C_albicans_SC5314	1602585	1602601	H3-depleted-22408	-0.0971415	0.999105
Ca22chr3A_C_albicans_SC5314	1602715	1602731	H3-enriched-15991	0.207331	0.999105
Ca22chr3A_C_albicans_SC5314	1603600	1603811	H3-enriched-15992	0.262193	0.999105
Ca22chr3A_C_albicans_SC5314	1604735	1604751	H3-enriched-15993	0.236642	0.999105
Ca22chr3A_C_albicans_SC5314	1604875	1604881	H3-enriched-15994	0.080175	0.999105
Ca22chr3A_C_albicans_SC5314	1604885	1604921	H3-enriched-15995	0.0779724	0.999105
Ca22chr3A_C_albicans_SC5314	1604950	1604961	H3-enriched-15996	NA	NA
Ca22chr3A_C_albicans_SC5314	1604965	1604976	H3-enriched-15997	NA	NA
Ca22chr3A_C_albicans_SC5314	1604980	1605026	H3-enriched-15998	0.0481027	0.999105
Ca22chr3A_C_albicans_SC5314	1605035	1605041	H3-enriched-15999	0.0513407	0.999105
Ca22chr3A_C_albicans_SC5314	1605430	1605441	H3-enriched-16000	0.0553917	0.999105
Ca22chr3A_C_albicans_SC5314	1605590	1605596	H3-depleted-22409	-0.154762	0.999105
Ca22chr3A_C_albicans_SC5314	1606010	1606031	H3-depleted-22410	0.0940179	0.999105
Ca22chr3A_C_albicans_SC5314	1606040	1606051	H3-depleted-22411	-0.0353277	0.999105
Ca22chr3A_C_albicans_SC5314	1606175	1606361	H3-enriched-16001	0.226585	0.999105
Ca22chr3A_C_albicans_SC5314	1606470	1606476	H3-depleted-22412	0.016596	0.999105
Ca22chr3A_C_albicans_SC5314	1606510	1606531	H3-depleted-22413	-0.0118339	0.999105
Ca22chr3A_C_albicans_SC5314	1606575	1606906	H3-depleted-22414	-0.231414	0.999105
Ca22chr3A_C_albicans_SC5314	1607100	1607521	H3-depleted-22415	-0.210974	0.999105
Ca22chr3A_C_albicans_SC5314	1607545	1607551	H3-depleted-22416	NA	NA
Ca22chr3A_C_albicans_SC5314	1607555	1607561	H3-depleted-22417	0.00889129	0.999105
Ca22chr3A_C_albicans_SC5314	1607605	1607621	H3-depleted-22418	-0.018447	0.999105
Ca22chr3A_C_albicans_SC5314	1607660	1609961	H3-depleted-22419	-0.338797	0.0182237
Ca22chr3A_C_albicans_SC5314	1610020	1610431	H3-depleted-22420	-0.169289	0.999105
Ca22chr3A_C_albicans_SC5314	1610445	1611221	H3-depleted-22421	-0.253058	0.711603
Ca22chr3A_C_albicans_SC5314	1611335	1611481	H3-enriched-16002	0.155375	0.999105
Ca22chr3A_C_albicans_SC5314	1611570	1611886	H3-depleted-22422	-0.284348	0.999105
Ca22chr3A_C_albicans_SC5314	1611910	1611916	H3-depleted-22423	-0.00158216	0.999105
Ca22chr3A_C_albicans_SC5314	1612005	1612031	H3-depleted-22424	-0.000749971	0.999105
Ca22chr3A_C_albicans_SC5314	1612035	1612506	H3-depleted-22425	-0.220027	0.999105
Ca22chr3A_C_albicans_SC5314	1612560	1612621	H3-enriched-16003	0.0799118	0.999105
Ca22chr3A_C_albicans_SC5314	1612625	1612641	H3-enriched-16004	-0.0350322	0.999105
Ca22chr3A_C_albicans_SC5314	1612675	1612696	H3-enriched-16005	0.0444952	0.999105
Ca22chr3A_C_albicans_SC5314	1612890	1612911	H3-depleted-22426	0.0285133	0.999105
Ca22chr3A_C_albicans_SC5314	1612920	1612941	H3-depleted-22427	NA	NA
Ca22chr3A_C_albicans_SC5314	1612960	1613021	H3-depleted-22428	-0.0961362	0.999105
Ca22chr3A_C_albicans_SC5314	1613030	1613036	H3-depleted-22429	NA	NA
Ca22chr3A_C_albicans_SC5314	1613040	1613051	H3-depleted-22430	-0.0821988	0.999105
Ca22chr3A_C_albicans_SC5314	1613205	1613231	H3-enriched-16006	0.0784519	0.999105
Ca22chr3A_C_albicans_SC5314	1613365	1613406	H3-enriched-16007	0.0255336	0.999105
Ca22chr3A_C_albicans_SC5314	1613410	1613906	H3-enriched-16008	0.400403	0.323367
Ca22chr3A_C_albicans_SC5314	1613990	1613996	H3-enriched-16009	0.0635398	0.999105
Ca22chr3A_C_albicans_SC5314	1614025	1614066	H3-enriched-16010	-0.0193896	0.999105
Ca22chr3A_C_albicans_SC5314	1614085	1614141	H3-enriched-16011	0.0774613	0.999105
Ca22chr3A_C_albicans_SC5314	1614180	1614216	H3-depleted-22431	-0.00712545	0.999105
Ca22chr3A_C_albicans_SC5314	1614235	1614266	H3-depleted-22432	-0.0105908	0.999105
Ca22chr3A_C_albicans_SC5314	1614270	1614371	H3-depleted-22433	-0.144916	0.999105
Ca22chr3A_C_albicans_SC5314	1614485	1614686	H3-enriched-16012	0.235071	0.999105
Ca22chr3A_C_albicans_SC5314	1614715	1614741	H3-enriched-16013	-0.0214369	0.999105
Ca22chr3A_C_albicans_SC5314	1614745	1614821	H3-enriched-16014	0.178187	0.999105
Ca22chr3A_C_albicans_SC5314	1614855	1615321	H3-enriched-16015	0.410324	0.466649
Ca22chr3A_C_albicans_SC5314	1615355	1615361	H3-enriched-16016	0.0277801	0.999105
Ca22chr3A_C_albicans_SC5314	1615390	1615451	H3-enriched-16017	0.18954	0.999105
Ca22chr3A_C_albicans_SC5314	1615590	1615606	H3-depleted-22434	0.0445002	0.999105
Ca22chr3A_C_albicans_SC5314	1615790	1615796	H3-enriched-16018	0.0772149	0.999105
Ca22chr3A_C_albicans_SC5314	1615920	1616206	H3-depleted-22435	-0.267353	0.858356
Ca22chr3A_C_albicans_SC5314	1616365	1616426	H3-depleted-22436	-0.0802066	0.999105
Ca22chr3A_C_albicans_SC5314	1616435	1616481	H3-depleted-22437	-0.00334257	0.999105
Ca22chr3A_C_albicans_SC5314	1616485	1616491	H3-depleted-22438	NA	NA
Ca22chr3A_C_albicans_SC5314	1616500	1616581	H3-depleted-22439	-0.191684	0.999105
Ca22chr3A_C_albicans_SC5314	1616640	1616771	H3-depleted-22440	-0.144942	0.999105
Ca22chr3A_C_albicans_SC5314	1616800	1616946	H3-depleted-22441	-0.238905	0.999105
Ca22chr3A_C_albicans_SC5314	1616950	1617176	H3-depleted-22442	-0.244146	0.999105
Ca22chr3A_C_albicans_SC5314	1617210	1617291	H3-depleted-22443	-0.116057	0.999105
Ca22chr3A_C_albicans_SC5314	1617305	1617326	H3-depleted-22444	NA	NA
Ca22chr3A_C_albicans_SC5314	1617335	1617476	H3-depleted-22445	-0.18486	0.999105
Ca22chr3A_C_albicans_SC5314	1617690	1617696	H3-enriched-16019	0.130319	0.999105
Ca22chr3A_C_albicans_SC5314	1617705	1617796	H3-enriched-16020	-0.0954981	0.999105
Ca22chr3A_C_albicans_SC5314	1617985	1618146	H3-enriched-16021	0.136644	0.999105
Ca22chr3A_C_albicans_SC5314	1618155	1618196	H3-enriched-16022	-0.0747339	0.999105
Ca22chr3A_C_albicans_SC5314	1618200	1618246	H3-enriched-16023	-0.0427871	0.999105
Ca22chr3A_C_albicans_SC5314	1618250	1618296	H3-enriched-16024	-0.00490537	0.999105
Ca22chr3A_C_albicans_SC5314	1618305	1618346	H3-enriched-16025	0.0597169	0.999105
Ca22chr3A_C_albicans_SC5314	1618790	1618796	H3-depleted-22446	0.0408943	0.999105
Ca22chr3A_C_albicans_SC5314	1618800	1618806	H3-depleted-22447	-0.0489603	0.999105
Ca22chr3A_C_albicans_SC5314	1618960	1619101	H3-enriched-16026	0.0750801	0.999105
Ca22chr3A_C_albicans_SC5314	1619370	1619381	H3-enriched-16027	0.17759	0.999105
Ca22chr3A_C_albicans_SC5314	1619500	1619726	H3-depleted-22448	-0.104655	0.999105
Ca22chr3A_C_albicans_SC5314	1619980	1619991	H3-depleted-22449	0.00889129	0.999105
Ca22chr3A_C_albicans_SC5314	1619995	1620456	H3-depleted-22450	-0.312407	0.999105
Ca22chr3A_C_albicans_SC5314	1620560	1620576	H3-depleted-22451	-0.0263723	0.999105
Ca22chr3A_C_albicans_SC5314	1620630	1620721	H3-depleted-22452	-0.0636962	0.999105
Ca22chr3A_C_albicans_SC5314	1620850	1620931	H3-depleted-22453	-0.0733778	0.999105
Ca22chr3A_C_albicans_SC5314	1620935	1620956	H3-depleted-22454	NA	NA
Ca22chr3A_C_albicans_SC5314	1620970	1620976	H3-depleted-22455	NA	NA
Ca22chr3A_C_albicans_SC5314	1620990	1620996	H3-depleted-22456	0.00889129	0.999105
Ca22chr3A_C_albicans_SC5314	1621030	1621041	H3-depleted-22457	-0.0820978	0.999105
Ca22chr3A_C_albicans_SC5314	1621815	1621836	H3-enriched-16028	0.13014	0.999105
Ca22chr3A_C_albicans_SC5314	1622110	1622136	H3-enriched-16029	0.176936	0.999105
Ca22chr3A_C_albicans_SC5314	1622335	1622341	H3-depleted-22458	-0.0693641	0.999105
Ca22chr3A_C_albicans_SC5314	1622345	1622366	H3-depleted-22459	-0.0825895	0.999105
Ca22chr3A_C_albicans_SC5314	1622565	1623011	H3-enriched-16030	0.277371	0.999105
Ca22chr3A_C_albicans_SC5314	1623150	1623186	H3-enriched-16031	0.00508417	0.999105
Ca22chr3A_C_albicans_SC5314	1623205	1623301	H3-enriched-16032	0.0473188	0.999105
Ca22chr3A_C_albicans_SC5314	1623305	1623321	H3-enriched-16033	NA	NA
Ca22chr3A_C_albicans_SC5314	1623325	1623411	H3-enriched-16034	0.0624101	0.999105
Ca22chr3A_C_albicans_SC5314	1623575	1623581	H3-enriched-16035	-0.0187338	0.999105
Ca22chr3A_C_albicans_SC5314	1623590	1623601	H3-enriched-16036	NA	NA
Ca22chr3A_C_albicans_SC5314	1623605	1624296	H3-enriched-16037	0.445422	0.0492588
Ca22chr3A_C_albicans_SC5314	1624300	1624306	H3-enriched-16038	0.0108141	0.999105
Ca22chr3A_C_albicans_SC5314	1625010	1625016	H3-enriched-16039	0.224429	0.999105
Ca22chr3A_C_albicans_SC5314	1625560	1626086	H3-depleted-22460	-0.205363	0.999105
Ca22chr3A_C_albicans_SC5314	1626765	1626776	H3-enriched-16040	0.0766629	0.999105
Ca22chr3A_C_albicans_SC5314	1626955	1627041	H3-depleted-22461	0.072369	0.999105
Ca22chr3A_C_albicans_SC5314	1627045	1627051	H3-depleted-22462	NA	NA
Ca22chr3A_C_albicans_SC5314	1627065	1627081	H3-depleted-22463	-0.00616324	0.999105
Ca22chr3A_C_albicans_SC5314	1627135	1627151	H3-depleted-22464	-0.170746	0.999105
Ca22chr3A_C_albicans_SC5314	1627340	1627366	H3-enriched-16041	0.104128	0.999105
Ca22chr3A_C_albicans_SC5314	1627975	1628036	H3-depleted-22465	-0.0441862	0.999105
Ca22chr3A_C_albicans_SC5314	1629110	1629371	H3-depleted-22466	-0.173989	0.999105
Ca22chr3A_C_albicans_SC5314	1629380	1629401	H3-depleted-22467	-0.0343082	0.999105
Ca22chr3A_C_albicans_SC5314	1629830	1630096	H3-depleted-22468	-0.201616	0.999105
Ca22chr3A_C_albicans_SC5314	1630110	1630121	H3-depleted-22469	NA	NA
Ca22chr3A_C_albicans_SC5314	1630130	1630136	H3-depleted-22470	-0.0728392	0.999105
Ca22chr3A_C_albicans_SC5314	1630260	1630341	H3-depleted-22471	-0.1339	0.999105
Ca22chr3A_C_albicans_SC5314	1630345	1630386	H3-depleted-22472	NA	NA
Ca22chr3A_C_albicans_SC5314	1630390	1630466	H3-depleted-22473	-0.150059	0.999105
Ca22chr3A_C_albicans_SC5314	1630610	1630631	H3-depleted-22474	-0.0865998	0.999105
Ca22chr3A_C_albicans_SC5314	1630635	1630641	H3-depleted-22475	0.0209958	0.999105
Ca22chr3A_C_albicans_SC5314	1630700	1631141	H3-depleted-22476	-0.272787	0.999105
Ca22chr3A_C_albicans_SC5314	1631155	1631176	H3-depleted-22477	-0.10776	0.999105
Ca22chr3A_C_albicans_SC5314	1631260	1631271	H3-enriched-16042	0.0289364	0.999105
Ca22chr3A_C_albicans_SC5314	1631430	1631436	H3-depleted-22478	-0.0197017	0.999105
Ca22chr3A_C_albicans_SC5314	1631710	1631746	H3-depleted-22479	-0.00394126	0.999105
Ca22chr3A_C_albicans_SC5314	1631835	1631851	H3-enriched-16043	0.0259471	0.999105
Ca22chr3A_C_albicans_SC5314	1631860	1632081	H3-enriched-16044	0.174545	0.999105
Ca22chr3A_C_albicans_SC5314	1632285	1632401	H3-enriched-16045	0.122837	0.999105
Ca22chr3A_C_albicans_SC5314	1632485	1632551	H3-depleted-22480	-0.0853486	0.999105
Ca22chr3A_C_albicans_SC5314	1632680	1632761	H3-enriched-16046	0.115352	0.999105
Ca22chr3A_C_albicans_SC5314	1632845	1632851	H3-enriched-16047	-0.0105908	0.999105
Ca22chr3A_C_albicans_SC5314	1632855	1632861	H3-enriched-16048	0.0303105	0.999105
Ca22chr3A_C_albicans_SC5314	1633050	1633121	H3-enriched-16049	0.0736868	0.999105
Ca22chr3A_C_albicans_SC5314	1633195	1633201	H3-depleted-22481	-0.0531117	0.999105
Ca22chr3A_C_albicans_SC5314	1633225	1633376	H3-depleted-22482	-0.0442723	0.999105
Ca22chr3A_C_albicans_SC5314	1633555	1633571	H3-depleted-22483	-0.105192	0.999105
Ca22chr3A_C_albicans_SC5314	1633625	1633636	H3-depleted-22484	-0.0592968	0.999105
Ca22chr3A_C_albicans_SC5314	1633815	1633821	H3-depleted-22485	-0.0207094	0.999105
Ca22chr3A_C_albicans_SC5314	1633845	1633921	H3-depleted-22486	-0.0942995	0.999105
Ca22chr3A_C_albicans_SC5314	1633935	1633946	H3-depleted-22487	NA	NA
Ca22chr3A_C_albicans_SC5314	1633960	1633976	H3-depleted-22488	NA	NA
Ca22chr3A_C_albicans_SC5314	1633990	1633996	H3-depleted-22489	0.0145604	0.999105
Ca22chr3A_C_albicans_SC5314	1634105	1634111	H3-depleted-22490	-0.00386242	0.999105
Ca22chr3A_C_albicans_SC5314	1634120	1634316	H3-depleted-22491	-0.0984764	0.999105
Ca22chr3A_C_albicans_SC5314	1635325	1635391	H3-depleted-22492	-0.0181401	0.999105
Ca22chr3A_C_albicans_SC5314	1635950	1636011	H3-enriched-16050	0.16291	0.999105
Ca22chr3A_C_albicans_SC5314	1636045	1636051	H3-enriched-16051	0.0636952	0.999105
Ca22chr3A_C_albicans_SC5314	1636160	1636176	H3-depleted-22493	0.0110977	0.999105
Ca22chr3A_C_albicans_SC5314	1636180	1636186	H3-depleted-22494	NA	NA
Ca22chr3A_C_albicans_SC5314	1636195	1636256	H3-depleted-22495	-0.0213281	0.999105
Ca22chr3A_C_albicans_SC5314	1636270	1636911	H3-depleted-22496	-0.354376	0.693986
Ca22chr3A_C_albicans_SC5314	1636925	1636941	H3-depleted-22497	-0.101686	0.999105
Ca22chr3A_C_albicans_SC5314	1637150	1637156	H3-enriched-16052	0.091796	0.999105
Ca22chr3A_C_albicans_SC5314	1637170	1637206	H3-enriched-16053	0.0213098	0.999105
Ca22chr3A_C_albicans_SC5314	1637230	1637241	H3-enriched-16054	NA	NA
Ca22chr3A_C_albicans_SC5314	1637260	1637301	H3-enriched-16055	0.217573	0.999105
Ca22chr3A_C_albicans_SC5314	1637325	1637406	H3-enriched-16056	0.127993	0.999105
Ca22chr3A_C_albicans_SC5314	1637410	1637421	H3-enriched-16057	0.0475565	0.999105
Ca22chr3A_C_albicans_SC5314	1637540	1637546	H3-depleted-22498	0.0248273	0.999105
Ca22chr3A_C_albicans_SC5314	1637575	1637636	H3-depleted-22499	-0.0150965	0.999105
Ca22chr3A_C_albicans_SC5314	1637780	1637786	H3-enriched-16058	-0.0199306	0.999105
Ca22chr3A_C_albicans_SC5314	1637795	1637806	H3-enriched-16059	-0.00678593	0.999105
Ca22chr3A_C_albicans_SC5314	1637855	1637866	H3-enriched-16060	0.128748	0.999105
Ca22chr3A_C_albicans_SC5314	1638140	1638341	H3-enriched-16061	0.185622	0.999105
Ca22chr3A_C_albicans_SC5314	1638735	1638746	H3-enriched-16062	0.224137	0.999105
Ca22chr3A_C_albicans_SC5314	1639230	1639246	H3-depleted-22500	0.00203077	0.999531
Ca22chr3A_C_albicans_SC5314	1639260	1639276	H3-depleted-22501	0.0122829	0.999105
Ca22chr3A_C_albicans_SC5314	1639330	1639336	H3-depleted-22502	-0.0379707	0.999105
Ca22chr3A_C_albicans_SC5314	1639355	1639366	H3-depleted-22503	NA	NA
Ca22chr3A_C_albicans_SC5314	1639370	1639376	H3-depleted-22504	-0.00207305	0.999105
Ca22chr3A_C_albicans_SC5314	1639500	1639506	H3-depleted-22505	-0.058084	0.999105
Ca22chr3A_C_albicans_SC5314	1639515	1639521	H3-depleted-22506	-0.010753	0.999105
Ca22chr3A_C_albicans_SC5314	1639585	1639821	H3-depleted-22507	-0.225996	0.999105
Ca22chr3A_C_albicans_SC5314	1640055	1640066	H3-depleted-22508	0.0791752	0.999105
Ca22chr3A_C_albicans_SC5314	1640075	1640081	H3-depleted-22509	NA	NA
Ca22chr3A_C_albicans_SC5314	1640105	1640586	H3-depleted-22510	-0.262932	0.999105
Ca22chr3A_C_albicans_SC5314	1640645	1640651	H3-depleted-22511	-0.0847845	0.999105
Ca22chr3A_C_albicans_SC5314	1640655	1641011	H3-depleted-22512	-0.17196	0.999105
Ca22chr3A_C_albicans_SC5314	1641155	1641661	H3-depleted-22513	-0.32741	0.607058
Ca22chr3A_C_albicans_SC5314	1641875	1641951	H3-depleted-22514	-0.0262054	0.999105
Ca22chr3A_C_albicans_SC5314	1641955	1642001	H3-depleted-22515	-0.0978124	0.999105
Ca22chr3A_C_albicans_SC5314	1642185	1642191	H3-depleted-22516	-0.0720388	0.999105
Ca22chr3A_C_albicans_SC5314	1642560	1642601	H3-enriched-16063	0.0511303	0.999105
Ca22chr3A_C_albicans_SC5314	1642615	1642976	H3-enriched-16064	0.333292	0.999105
Ca22chr3A_C_albicans_SC5314	1643025	1643036	H3-enriched-16065	0.0596737	0.999105
Ca22chr3A_C_albicans_SC5314	1643060	1643071	H3-enriched-16066	NA	NA
Ca22chr3A_C_albicans_SC5314	1643075	1643081	H3-enriched-16067	NA	NA
Ca22chr3A_C_albicans_SC5314	1643085	1643091	H3-enriched-16068	NA	NA
Ca22chr3A_C_albicans_SC5314	1643100	1643111	H3-enriched-16069	NA	NA
Ca22chr3A_C_albicans_SC5314	1643115	1643136	H3-enriched-16070	-0.0310236	0.999105
Ca22chr3A_C_albicans_SC5314	1643235	1643241	H3-enriched-16071	0.0472868	0.999105
Ca22chr3A_C_albicans_SC5314	1643245	1643266	H3-enriched-16072	0.0397819	0.999105
Ca22chr3A_C_albicans_SC5314	1643335	1643366	H3-enriched-16073	-0.058968	0.999105
Ca22chr3A_C_albicans_SC5314	1643680	1644021	H3-depleted-22517	-0.300178	0.999105
Ca22chr3A_C_albicans_SC5314	1644025	1644046	H3-depleted-22518	NA	NA
Ca22chr3A_C_albicans_SC5314	1644050	1644286	H3-depleted-22519	-0.124871	0.999105
Ca22chr3A_C_albicans_SC5314	1644295	1644301	H3-depleted-22520	-0.0105908	0.999105
Ca22chr3A_C_albicans_SC5314	1644360	1644391	H3-depleted-22521	-0.0921994	0.999105
Ca22chr3A_C_albicans_SC5314	1644425	1644626	H3-depleted-22522	-0.0835891	0.999105
Ca22chr3A_C_albicans_SC5314	1644635	1644641	H3-depleted-22523	NA	NA
Ca22chr3A_C_albicans_SC5314	1644680	1644721	H3-depleted-22524	-0.137037	0.999105
Ca22chr3A_C_albicans_SC5314	1644765	1645431	H3-depleted-22525	-0.381378	0.978081
Ca22chr3A_C_albicans_SC5314	1645450	1645491	H3-depleted-22526	-0.041304	0.999105
Ca22chr3A_C_albicans_SC5314	1645920	1645946	H3-depleted-22527	0.0600254	0.999105
Ca22chr3A_C_albicans_SC5314	1646225	1646606	H3-depleted-22528	-0.273236	0.999105
Ca22chr3A_C_albicans_SC5314	1646610	1646661	H3-depleted-22529	-0.0899103	0.999105
Ca22chr3A_C_albicans_SC5314	1647120	1647381	H3-enriched-16074	0.304265	0.849014
Ca22chr3A_C_albicans_SC5314	1647625	1647661	H3-enriched-16075	0.0460626	0.999105
Ca22chr3A_C_albicans_SC5314	1647665	1647826	H3-enriched-16076	0.280721	0.999105
Ca22chr3A_C_albicans_SC5314	1648315	1648341	H3-enriched-16077	0.137152	0.999105
Ca22chr3A_C_albicans_SC5314	1648405	1648631	H3-depleted-22530	-0.120255	0.999105
Ca22chr3A_C_albicans_SC5314	1648635	1648646	H3-depleted-22531	NA	NA
Ca22chr3A_C_albicans_SC5314	1648650	1648666	H3-depleted-22532	NA	NA
Ca22chr3A_C_albicans_SC5314	1648670	1648676	H3-depleted-22533	NA	NA
Ca22chr3A_C_albicans_SC5314	1648705	1648711	H3-depleted-22534	0.0433868	0.999105
Ca22chr3A_C_albicans_SC5314	1648800	1648816	H3-enriched-16078	0.0633958	0.999105
Ca22chr3A_C_albicans_SC5314	1648850	1648906	H3-enriched-16079	-0.0366421	0.999105
Ca22chr3A_C_albicans_SC5314	1649095	1649151	H3-enriched-16080	-0.0447583	0.999105
Ca22chr3A_C_albicans_SC5314	1649275	1649311	H3-depleted-22535	-0.0465988	0.999105
Ca22chr3A_C_albicans_SC5314	1649330	1649481	H3-depleted-22536	-0.0197938	0.999105
Ca22chr3A_C_albicans_SC5314	1649485	1649551	H3-depleted-22537	-0.0105908	0.999105
Ca22chr3A_C_albicans_SC5314	1649555	1649601	H3-depleted-22538	-0.000749971	0.999105
Ca22chr3A_C_albicans_SC5314	1649770	1649776	H3-enriched-16081	0.0904549	0.999105
Ca22chr3A_C_albicans_SC5314	1649915	1649936	H3-depleted-22539	0.00889129	0.999105
Ca22chr3A_C_albicans_SC5314	1649955	1649986	H3-depleted-22540	0.0140317	0.999105
Ca22chr3A_C_albicans_SC5314	1650260	1650466	H3-depleted-22541	-0.127541	0.999105
Ca22chr3A_C_albicans_SC5314	1650595	1650606	H3-enriched-16082	0.0732225	0.999105
Ca22chr3A_C_albicans_SC5314	1650635	1650641	H3-enriched-16083	NA	NA
Ca22chr3A_C_albicans_SC5314	1650645	1650761	H3-enriched-16084	0.193714	0.999105
Ca22chr3A_C_albicans_SC5314	1650765	1650776	H3-enriched-16085	0.0181429	0.999105
Ca22chr3A_C_albicans_SC5314	1651310	1651316	H3-depleted-22542	-0.00161115	0.999105
Ca22chr3A_C_albicans_SC5314	1651320	1651381	H3-depleted-22543	-0.0441786	0.999105
Ca22chr3A_C_albicans_SC5314	1651385	1651456	H3-depleted-22544	0.0141414	0.999105
Ca22chr3A_C_albicans_SC5314	1651470	1651506	H3-depleted-22545	-0.00894064	0.999105
Ca22chr3A_C_albicans_SC5314	1651640	1651651	H3-enriched-16086	0.0632172	0.999105
Ca22chr3A_C_albicans_SC5314	1651860	1652141	H3-enriched-16087	0.358003	0.987442
Ca22chr3A_C_albicans_SC5314	1652145	1652156	H3-enriched-16088	NA	NA
Ca22chr3A_C_albicans_SC5314	1652160	1652206	H3-enriched-16089	0.0427008	0.999105
Ca22chr3A_C_albicans_SC5314	1652815	1652846	H3-depleted-22546	0.0135086	0.999105
Ca22chr3A_C_albicans_SC5314	1652865	1653076	H3-depleted-22547	-0.19118	0.999105
Ca22chr3A_C_albicans_SC5314	1653225	1653441	H3-depleted-22548	-0.2021	0.999105
Ca22chr3A_C_albicans_SC5314	1653445	1653461	H3-depleted-22549	NA	NA
Ca22chr3A_C_albicans_SC5314	1653495	1653581	H3-depleted-22550	-0.016954	0.999105
Ca22chr3A_C_albicans_SC5314	1653600	1653826	H3-depleted-22551	-0.250401	0.999105
Ca22chr3A_C_albicans_SC5314	1653850	1653861	H3-depleted-22552	-0.0311065	0.999105
Ca22chr3A_C_albicans_SC5314	1654050	1654101	H3-enriched-16090	0.146864	0.999105
Ca22chr3A_C_albicans_SC5314	1654130	1654136	H3-enriched-16091	0.0318408	0.999105
Ca22chr3A_C_albicans_SC5314	1654245	1654451	H3-enriched-16092	0.230071	0.999105
Ca22chr3A_C_albicans_SC5314	1654490	1654566	H3-enriched-16093	0.223988	0.999105
Ca22chr3A_C_albicans_SC5314	1654840	1654901	H3-enriched-16094	0.292453	0.999105
Ca22chr3A_C_albicans_SC5314	1654905	1654926	H3-enriched-16095	-0.0155135	0.999105
Ca22chr3A_C_albicans_SC5314	1655115	1655121	H3-enriched-16096	-0.0124665	0.999105
Ca22chr3A_C_albicans_SC5314	1655135	1655156	H3-enriched-16097	-0.0617108	0.999105
Ca22chr3A_C_albicans_SC5314	1655290	1655301	H3-enriched-16098	-0.00537508	0.999105
Ca22chr3A_C_albicans_SC5314	1655325	1655341	H3-enriched-16099	NA	NA
Ca22chr3A_C_albicans_SC5314	1655345	1655526	H3-enriched-16100	0.141693	0.999105
Ca22chr3A_C_albicans_SC5314	1655555	1655581	H3-enriched-16101	0.136693	0.999105
Ca22chr3A_C_albicans_SC5314	1655610	1655621	H3-enriched-16102	0.191205	0.999105
Ca22chr3A_C_albicans_SC5314	1655685	1655691	H3-enriched-16103	-0.00179389	0.999744
Ca22chr3A_C_albicans_SC5314	1655715	1655721	H3-enriched-16104	NA	NA
Ca22chr3A_C_albicans_SC5314	1655735	1655796	H3-enriched-16105	0.0818243	0.999105
Ca22chr3A_C_albicans_SC5314	1655875	1655901	H3-depleted-22553	-0.107156	0.999105
Ca22chr3A_C_albicans_SC5314	1655940	1655946	H3-depleted-22554	0.0741995	0.999105
Ca22chr3A_C_albicans_SC5314	1655960	1656041	H3-depleted-22555	-0.161171	0.999105
Ca22chr3A_C_albicans_SC5314	1656150	1656186	H3-depleted-22556	-0.155717	0.999105
Ca22chr3A_C_albicans_SC5314	1656260	1656266	H3-depleted-22557	-0.091094	0.999105
Ca22chr3A_C_albicans_SC5314	1656295	1656331	H3-depleted-22558	-0.203729	0.999105
Ca22chr3A_C_albicans_SC5314	1656580	1656591	H3-depleted-22559	-0.030553	0.999105
Ca22chr3A_C_albicans_SC5314	1656600	1656616	H3-depleted-22560	NA	NA
Ca22chr3A_C_albicans_SC5314	1656635	1656666	H3-depleted-22561	-0.0208388	0.999105
Ca22chr3A_C_albicans_SC5314	1656720	1656781	H3-depleted-22562	-0.143693	0.999105
Ca22chr3A_C_albicans_SC5314	1656785	1657341	H3-depleted-22563	-0.187632	0.999105
Ca22chr3A_C_albicans_SC5314	1657380	1657386	H3-depleted-22564	-0.0595576	0.999105
Ca22chr3A_C_albicans_SC5314	1657525	1657531	H3-depleted-22565	-0.0278836	0.999105
Ca22chr3A_C_albicans_SC5314	1657540	1657891	H3-depleted-22566	-0.162176	0.999105
Ca22chr3A_C_albicans_SC5314	1657920	1657936	H3-depleted-22567	-0.0359337	0.999105
Ca22chr3A_C_albicans_SC5314	1658960	1658991	H3-depleted-22568	-0.14404	0.999105
Ca22chr3A_C_albicans_SC5314	1659180	1659186	H3-enriched-16106	0.0035193	0.999105
Ca22chr3A_C_albicans_SC5314	1659295	1659311	H3-enriched-16107	0.0334327	0.999105
Ca22chr3A_C_albicans_SC5314	1659315	1659321	H3-enriched-16108	NA	NA
Ca22chr3A_C_albicans_SC5314	1659335	1659371	H3-enriched-16109	0.0141414	0.999105
Ca22chr3A_C_albicans_SC5314	1659375	1659381	H3-enriched-16110	NA	NA
Ca22chr3A_C_albicans_SC5314	1659400	1659501	H3-enriched-16111	0.191684	0.999105
Ca22chr3A_C_albicans_SC5314	1660140	1660171	H3-enriched-16112	-0.0676804	0.999105
Ca22chr3A_C_albicans_SC5314	1660180	1660711	H3-enriched-16113	0.318971	0.456683
Ca22chr3A_C_albicans_SC5314	1660755	1661741	H3-enriched-16114	0.372971	0.0301981
Ca22chr3A_C_albicans_SC5314	1661795	1661801	H3-enriched-16115	0.197726	0.999105
Ca22chr3A_C_albicans_SC5314	1661820	1661826	H3-enriched-16116	NA	NA
Ca22chr3A_C_albicans_SC5314	1661850	1661916	H3-enriched-16117	0.109561	0.999105
Ca22chr3A_C_albicans_SC5314	1661920	1661931	H3-enriched-16118	NA	NA
Ca22chr3A_C_albicans_SC5314	1661945	1661951	H3-enriched-16119	0.034324	0.999105
Ca22chr3A_C_albicans_SC5314	1662905	1662911	H3-enriched-16120	-0.043392	0.999105
Ca22chr3A_C_albicans_SC5314	1662920	1662961	H3-enriched-16121	0.0364182	0.999105
Ca22chr3A_C_albicans_SC5314	1663560	1663571	H3-depleted-22569	-0.177426	0.999105
Ca22chr3A_C_albicans_SC5314	1663635	1663671	H3-depleted-22570	-0.101579	0.999105
Ca22chr3A_C_albicans_SC5314	1663675	1663681	H3-depleted-22571	NA	NA
Ca22chr3A_C_albicans_SC5314	1663685	1663891	H3-depleted-22572	0.00703278	0.999105
Ca22chr3A_C_albicans_SC5314	1663895	1663901	H3-depleted-22573	-0.0497718	0.999105
Ca22chr3A_C_albicans_SC5314	1663950	1663961	H3-depleted-22574	-0.232324	0.999105
Ca22chr3A_C_albicans_SC5314	1664045	1664556	H3-depleted-22575	-0.188884	0.999105
Ca22chr3A_C_albicans_SC5314	1664560	1664576	H3-depleted-22576	NA	NA
Ca22chr3A_C_albicans_SC5314	1664580	1664586	H3-depleted-22577	NA	NA
Ca22chr3A_C_albicans_SC5314	1664620	1664641	H3-depleted-22578	0.0935357	0.999105
Ca22chr3A_C_albicans_SC5314	1664650	1665736	H3-depleted-22579	-0.24915	0.303942
Ca22chr3A_C_albicans_SC5314	1665745	1665756	H3-depleted-22580	NA	NA
Ca22chr3A_C_albicans_SC5314	1665760	1665766	H3-depleted-22581	NA	NA
Ca22chr3A_C_albicans_SC5314	1665770	1665791	H3-depleted-22582	NA	NA
Ca22chr3A_C_albicans_SC5314	1665795	1665821	H3-depleted-22583	NA	NA
Ca22chr3A_C_albicans_SC5314	1665825	1665986	H3-depleted-22584	-0.132739	0.999105
Ca22chr3A_C_albicans_SC5314	1666015	1666056	H3-depleted-22585	-0.0327508	0.999105
Ca22chr3A_C_albicans_SC5314	1666185	1666206	H3-depleted-22586	-0.220281	0.999105
Ca22chr3A_C_albicans_SC5314	1666265	1666376	H3-depleted-22587	-0.0460641	0.999105
Ca22chr3A_C_albicans_SC5314	1666420	1667141	H3-depleted-22588	-0.256503	0.408768
Ca22chr3A_C_albicans_SC5314	1667285	1667506	H3-depleted-22589	-0.0935591	0.999105
Ca22chr3A_C_albicans_SC5314	1668110	1668161	H3-enriched-16122	0.113034	0.999105
Ca22chr3A_C_albicans_SC5314	1668220	1668231	H3-enriched-16123	0.11302	0.999105
Ca22chr3A_C_albicans_SC5314	1668265	1668356	H3-enriched-16124	0.221411	0.999105
Ca22chr3A_C_albicans_SC5314	1668440	1669291	H3-depleted-22590	-0.205745	0.996263
Ca22chr3A_C_albicans_SC5314	1669465	1669756	H3-enriched-16125	0.281968	0.999105
Ca22chr3A_C_albicans_SC5314	1670010	1670016	H3-enriched-16126	0.161643	0.999105
Ca22chr3A_C_albicans_SC5314	1670055	1670156	H3-enriched-16127	0.0625142	0.999105
Ca22chr3A_C_albicans_SC5314	1671065	1671081	H3-enriched-16128	0.0511558	0.999105
Ca22chr3A_C_albicans_SC5314	1672305	1672321	H3-depleted-22591	0.0639008	0.999105
Ca22chr3A_C_albicans_SC5314	1672325	1672406	H3-depleted-22592	-0.0955857	0.999105
Ca22chr3A_C_albicans_SC5314	1672440	1672451	H3-depleted-22593	0.0118437	0.999105
Ca22chr3A_C_albicans_SC5314	1672615	1672621	H3-depleted-22594	-0.0617333	0.999105
Ca22chr3A_C_albicans_SC5314	1672650	1672926	H3-depleted-22595	-0.180489	0.999105
Ca22chr3A_C_albicans_SC5314	1672930	1672951	H3-depleted-22596	0.0285165	0.999105
Ca22chr3A_C_albicans_SC5314	1673385	1673596	H3-enriched-16129	0.286776	0.933101
Ca22chr3A_C_albicans_SC5314	1673875	1673911	H3-enriched-16130	0.085668	0.999105
Ca22chr3A_C_albicans_SC5314	1674545	1674711	H3-depleted-22597	-0.102073	0.999105
Ca22chr3A_C_albicans_SC5314	1674720	1674726	H3-depleted-22598	0.0258986	0.999105
Ca22chr3A_C_albicans_SC5314	1675580	1675601	H3-enriched-16131	0.136398	0.999105
Ca22chr3A_C_albicans_SC5314	1675610	1675646	H3-enriched-16132	0.0257307	0.999105
Ca22chr3A_C_albicans_SC5314	1675690	1675931	H3-enriched-16133	0.217887	0.999105
Ca22chr3A_C_albicans_SC5314	1675935	1675951	H3-enriched-16134	0.251366	0.999105
Ca22chr3A_C_albicans_SC5314	1676425	1676431	H3-enriched-16135	0.108588	0.999105
Ca22chr3A_C_albicans_SC5314	1676600	1676606	H3-depleted-22599	0.0341462	0.999105
Ca22chr3A_C_albicans_SC5314	1676610	1676651	H3-depleted-22600	0.0374849	0.999105
Ca22chr3A_C_albicans_SC5314	1676670	1676676	H3-depleted-22601	-0.0286546	0.999105
Ca22chr3A_C_albicans_SC5314	1676845	1676896	H3-depleted-22602	-0.0492077	0.999105
Ca22chr3A_C_albicans_SC5314	1676910	1676941	H3-depleted-22603	NA	NA
Ca22chr3A_C_albicans_SC5314	1676945	1677031	H3-depleted-22604	-0.038377	0.999105
Ca22chr3A_C_albicans_SC5314	1677045	1677051	H3-depleted-22605	NA	NA
Ca22chr3A_C_albicans_SC5314	1677060	1677111	H3-depleted-22606	-0.0498025	0.999105
Ca22chr3A_C_albicans_SC5314	1677120	1677141	H3-depleted-22607	-0.0260253	0.999105
Ca22chr3A_C_albicans_SC5314	1677170	1677206	H3-depleted-22608	-0.0905091	0.999105
Ca22chr3A_C_albicans_SC5314	1677235	1677241	H3-depleted-22609	NA	NA
Ca22chr3A_C_albicans_SC5314	1677245	1677251	H3-depleted-22610	NA	NA
Ca22chr3A_C_albicans_SC5314	1677265	1677271	H3-depleted-22611	NA	NA
Ca22chr3A_C_albicans_SC5314	1677280	1677326	H3-depleted-22612	-0.0109675	0.999105
Ca22chr3A_C_albicans_SC5314	1677340	1677351	H3-depleted-22613	-0.0618032	0.999105
Ca22chr3A_C_albicans_SC5314	1678075	1678086	H3-depleted-22614	-0.194684	0.999105
Ca22chr3A_C_albicans_SC5314	1678125	1678311	H3-depleted-22615	-0.128038	0.999105
Ca22chr3A_C_albicans_SC5314	1678365	1678371	H3-depleted-22616	-0.0209411	0.999105
Ca22chr3A_C_albicans_SC5314	1678385	1678436	H3-depleted-22617	-0.0953591	0.999105
Ca22chr3A_C_albicans_SC5314	1678510	1678561	H3-depleted-22618	-0.152727	0.999105
Ca22chr3A_C_albicans_SC5314	1678590	1678626	H3-depleted-22619	-0.146226	0.999105
Ca22chr3A_C_albicans_SC5314	1678645	1678711	H3-depleted-22620	-0.151367	0.999105
Ca22chr3A_C_albicans_SC5314	1678740	1679206	H3-depleted-22621	-0.165861	0.999105
Ca22chr3A_C_albicans_SC5314	1679290	1679296	H3-depleted-22622	-0.082724	0.999105
Ca22chr3A_C_albicans_SC5314	1679340	1679356	H3-depleted-22623	-0.0907594	0.999105
Ca22chr3A_C_albicans_SC5314	1679360	1679366	H3-depleted-22624	NA	NA
Ca22chr3A_C_albicans_SC5314	1679380	1679431	H3-depleted-22625	-0.152258	0.999105
Ca22chr3A_C_albicans_SC5314	1679435	1679471	H3-depleted-22626	-0.0682324	0.999105
Ca22chr3A_C_albicans_SC5314	1679630	1679636	H3-depleted-22627	0.008711	0.999105
Ca22chr3A_C_albicans_SC5314	1679640	1679646	H3-depleted-22628	NA	NA
Ca22chr3A_C_albicans_SC5314	1679655	1679976	H3-depleted-22629	-0.253219	0.999105
Ca22chr3A_C_albicans_SC5314	1679980	1679986	H3-depleted-22630	-0.0723304	0.999105
Ca22chr3A_C_albicans_SC5314	1680060	1680066	H3-depleted-22631	-0.109147	0.999105
Ca22chr3A_C_albicans_SC5314	1680565	1680616	H3-depleted-22632	-0.121601	0.999105
Ca22chr3A_C_albicans_SC5314	1680620	1680806	H3-depleted-22633	-0.102708	0.999105
Ca22chr3A_C_albicans_SC5314	1681090	1681111	H3-depleted-22634	-0.109071	0.999105
Ca22chr3A_C_albicans_SC5314	1681195	1681201	H3-depleted-22635	0.0466287	0.999105
Ca22chr3A_C_albicans_SC5314	1681335	1681341	H3-enriched-16136	-0.0260158	0.999105
Ca22chr3A_C_albicans_SC5314	1681350	1681371	H3-enriched-16137	NA	NA
Ca22chr3A_C_albicans_SC5314	1681375	1681421	H3-enriched-16138	-0.0350322	0.999105
Ca22chr3A_C_albicans_SC5314	1681425	1681431	H3-enriched-16139	0.00889129	0.999105
Ca22chr3A_C_albicans_SC5314	1681475	1681521	H3-depleted-22636	-0.0606629	0.999105
Ca22chr3A_C_albicans_SC5314	1681880	1682366	H3-enriched-16140	0.328773	0.654934
Ca22chr3A_C_albicans_SC5314	1682395	1682401	H3-enriched-16141	0.111224	0.999105
Ca22chr3A_C_albicans_SC5314	1682495	1682506	H3-enriched-16142	-0.02537	0.999105
Ca22chr3A_C_albicans_SC5314	1682535	1682546	H3-enriched-16143	NA	NA
Ca22chr3A_C_albicans_SC5314	1682550	1682561	H3-enriched-16144	NA	NA
Ca22chr3A_C_albicans_SC5314	1682565	1682596	H3-enriched-16145	NA	NA
Ca22chr3A_C_albicans_SC5314	1682600	1683156	H3-enriched-16146	0.35218	0.446907
Ca22chr3A_C_albicans_SC5314	1683160	1683171	H3-enriched-16147	0.0258853	0.999105
Ca22chr3A_C_albicans_SC5314	1683530	1683541	H3-depleted-22637	-0.00864164	0.999105
Ca22chr3A_C_albicans_SC5314	1683545	1683566	H3-depleted-22638	-0.0261471	0.999105
Ca22chr3A_C_albicans_SC5314	1683940	1683951	H3-depleted-22639	-0.086214	0.999105
Ca22chr3A_C_albicans_SC5314	1683960	1684056	H3-depleted-22640	-0.104112	0.999105
Ca22chr3A_C_albicans_SC5314	1684065	1684071	H3-depleted-22641	NA	NA
Ca22chr3A_C_albicans_SC5314	1684085	1684091	H3-depleted-22642	-0.0125443	0.999105
Ca22chr3A_C_albicans_SC5314	1684125	1684141	H3-depleted-22643	0.000523786	0.999935
Ca22chr3A_C_albicans_SC5314	1684150	1684161	H3-depleted-22644	-0.0537485	0.999105
Ca22chr3A_C_albicans_SC5314	1684775	1684786	H3-depleted-22645	-0.0827068	0.999105
Ca22chr3A_C_albicans_SC5314	1684905	1684936	H3-depleted-22646	-0.032129	0.999105
Ca22chr3A_C_albicans_SC5314	1684945	1684956	H3-depleted-22647	NA	NA
Ca22chr3A_C_albicans_SC5314	1684965	1684971	H3-depleted-22648	-0.177898	0.999105
Ca22chr3A_C_albicans_SC5314	1685040	1685161	H3-depleted-22649	-0.0615795	0.999105
Ca22chr3A_C_albicans_SC5314	1685250	1685261	H3-depleted-22650	-0.19232	0.999105
Ca22chr3A_C_albicans_SC5314	1685300	1685306	H3-depleted-22651	NA	NA
Ca22chr3A_C_albicans_SC5314	1685310	1685576	H3-depleted-22652	-0.217134	0.999105
Ca22chr3A_C_albicans_SC5314	1685580	1685586	H3-depleted-22653	NA	NA
Ca22chr3A_C_albicans_SC5314	1685605	1685616	H3-depleted-22654	NA	NA
Ca22chr3A_C_albicans_SC5314	1685630	1685636	H3-depleted-22655	NA	NA
Ca22chr3A_C_albicans_SC5314	1685640	1685651	H3-depleted-22656	-0.0119717	0.999105
Ca22chr3A_C_albicans_SC5314	1685970	1686116	H3-depleted-22657	-0.0727506	0.999105
Ca22chr3A_C_albicans_SC5314	1688590	1688626	H3-enriched-16148	0.112317	0.999105
Ca22chr3A_C_albicans_SC5314	1689070	1689086	H3-depleted-22658	-0.0903546	0.999105
Ca22chr3A_C_albicans_SC5314	1689290	1689351	H3-depleted-22659	-0.0638506	0.999105
Ca22chr3A_C_albicans_SC5314	1689360	1689371	H3-depleted-22660	NA	NA
Ca22chr3A_C_albicans_SC5314	1689380	1689431	H3-depleted-22661	-0.118667	0.999105
Ca22chr3A_C_albicans_SC5314	1689560	1689666	H3-depleted-22662	-0.184303	0.999105
Ca22chr3A_C_albicans_SC5314	1689670	1689686	H3-depleted-22663	NA	NA
Ca22chr3A_C_albicans_SC5314	1689700	1689766	H3-depleted-22664	-0.106829	0.999105
Ca22chr3A_C_albicans_SC5314	1690565	1690571	H3-depleted-22665	-0.0555799	0.999105
Ca22chr3A_C_albicans_SC5314	1691245	1691251	H3-depleted-22666	-0.0417168	0.999105
Ca22chr3A_C_albicans_SC5314	1691930	1691946	H3-depleted-22667	-0.00411639	0.999105
Ca22chr3A_C_albicans_SC5314	1691965	1691971	H3-depleted-22668	NA	NA
Ca22chr3A_C_albicans_SC5314	1691995	1692121	H3-depleted-22669	-0.0643263	0.999105
Ca22chr3A_C_albicans_SC5314	1692175	1692206	H3-depleted-22670	-0.109836	0.999105
Ca22chr3A_C_albicans_SC5314	1692360	1692371	H3-depleted-22671	-0.0725448	0.999105
Ca22chr3A_C_albicans_SC5314	1692380	1692426	H3-depleted-22672	-0.20077	0.999105
Ca22chr3A_C_albicans_SC5314	1692485	1693136	H3-depleted-22673	-0.314952	0.313273
Ca22chr3A_C_albicans_SC5314	1693200	1693206	H3-depleted-22674	-0.00911121	0.999105
Ca22chr3A_C_albicans_SC5314	1693210	1693286	H3-depleted-22675	-0.141773	0.999105
Ca22chr3A_C_albicans_SC5314	1693310	1693321	H3-depleted-22676	NA	NA
Ca22chr3A_C_albicans_SC5314	1693335	1693346	H3-depleted-22677	NA	NA
Ca22chr3A_C_albicans_SC5314	1693350	1693461	H3-depleted-22678	0.0252975	0.999105
Ca22chr3A_C_albicans_SC5314	1693475	1693491	H3-depleted-22679	-0.0879935	0.999105
Ca22chr3A_C_albicans_SC5314	1693540	1693696	H3-enriched-16149	0.276085	0.999105
Ca22chr3A_C_albicans_SC5314	1693720	1693751	H3-enriched-16150	0.0736228	0.999105
Ca22chr3A_C_albicans_SC5314	1693765	1693861	H3-enriched-16151	0.106315	0.999105
Ca22chr3A_C_albicans_SC5314	1694360	1694371	H3-enriched-16152	0.201442	0.999105
Ca22chr3A_C_albicans_SC5314	1694375	1694891	H3-enriched-16153	0.413562	0.115679
Ca22chr3A_C_albicans_SC5314	1694895	1694926	H3-enriched-16154	NA	NA
Ca22chr3A_C_albicans_SC5314	1694930	1694936	H3-enriched-16155	NA	NA
Ca22chr3A_C_albicans_SC5314	1694940	1694961	H3-enriched-16156	0.0573941	0.999105
Ca22chr3A_C_albicans_SC5314	1695480	1695501	H3-depleted-22680	-0.22731	0.999105
Ca22chr3A_C_albicans_SC5314	1695880	1695921	H3-enriched-16157	0.169259	0.999105
Ca22chr3A_C_albicans_SC5314	1696215	1696236	H3-enriched-16158	-0.0545307	0.999105
Ca22chr3A_C_albicans_SC5314	1696240	1696261	H3-enriched-16159	NA	NA
Ca22chr3A_C_albicans_SC5314	1696275	1696311	H3-enriched-16160	-0.0598257	0.999105
Ca22chr3A_C_albicans_SC5314	1696315	1696336	H3-enriched-16161	NA	NA
Ca22chr3A_C_albicans_SC5314	1696360	1696401	H3-enriched-16162	0.160627	0.999105
Ca22chr3A_C_albicans_SC5314	1696950	1697166	H3-depleted-22681	-0.150204	0.999105
Ca22chr3A_C_albicans_SC5314	1697235	1697251	H3-depleted-22682	-0.101506	0.999105
Ca22chr3A_C_albicans_SC5314	1697365	1697526	H3-depleted-22683	-0.184643	0.999105
Ca22chr3A_C_albicans_SC5314	1698305	1698316	H3-depleted-22684	-0.0455654	0.999105
Ca22chr3A_C_albicans_SC5314	1699735	1699836	H3-depleted-22685	-0.00375384	0.999105
Ca22chr3A_C_albicans_SC5314	1699840	1699846	H3-depleted-22686	0.0246818	0.999105
Ca22chr3A_C_albicans_SC5314	1700050	1700196	H3-depleted-22687	-0.032641	0.999105
Ca22chr3A_C_albicans_SC5314	1700215	1700226	H3-depleted-22688	-0.0774176	0.999105
Ca22chr3A_C_albicans_SC5314	1700310	1700541	H3-enriched-16163	0.281191	0.999105
Ca22chr3A_C_albicans_SC5314	1700545	1700556	H3-enriched-16164	NA	NA
Ca22chr3A_C_albicans_SC5314	1700560	1700706	H3-enriched-16165	0.198898	0.999105
Ca22chr3A_C_albicans_SC5314	1701645	1701656	H3-enriched-16166	-0.0465988	0.999105
Ca22chr3A_C_albicans_SC5314	1701670	1701736	H3-enriched-16167	0.025827	0.999105
Ca22chr3A_C_albicans_SC5314	1701800	1702791	H3-depleted-22689	-0.436349	0.00451601
Ca22chr3A_C_albicans_SC5314	1702810	1702821	H3-depleted-22690	NA	NA
Ca22chr3A_C_albicans_SC5314	1702835	1702886	H3-depleted-22691	-0.0174681	0.999105
Ca22chr3A_C_albicans_SC5314	1702895	1702901	H3-depleted-22692	NA	NA
Ca22chr3A_C_albicans_SC5314	1702920	1702926	H3-depleted-22693	-0.00399496	0.999105
Ca22chr3A_C_albicans_SC5314	1703190	1703276	H3-enriched-16168	0.224639	0.999105
Ca22chr3A_C_albicans_SC5314	1703290	1703536	H3-enriched-16169	0.253349	0.999105
Ca22chr3A_C_albicans_SC5314	1703680	1703696	H3-enriched-16170	0.0122362	0.999105
Ca22chr3A_C_albicans_SC5314	1703770	1703776	H3-enriched-16171	0.196655	0.999105
Ca22chr3A_C_albicans_SC5314	1703850	1703861	H3-enriched-16172	0.163063	0.999105
Ca22chr3A_C_albicans_SC5314	1703905	1703926	H3-enriched-16173	0.0726218	0.999105
Ca22chr3A_C_albicans_SC5314	1703990	1704016	H3-enriched-16174	0.218283	0.999105
Ca22chr3A_C_albicans_SC5314	1705305	1705366	H3-depleted-22694	-0.11413	0.999105
Ca22chr3A_C_albicans_SC5314	1706450	1706571	H3-enriched-16175	0.138692	0.999105
Ca22chr3A_C_albicans_SC5314	1706575	1706591	H3-enriched-16176	0.0762533	0.999105
Ca22chr3A_C_albicans_SC5314	1706800	1706806	H3-depleted-22695	-0.199495	0.999105
Ca22chr3A_C_albicans_SC5314	1707040	1707286	H3-depleted-22696	-0.215123	0.999105
Ca22chr3A_C_albicans_SC5314	1707315	1707321	H3-depleted-22697	-0.105192	0.999105
Ca22chr3A_C_albicans_SC5314	1707390	1707406	H3-depleted-22698	-0.0896754	0.999105
Ca22chr3A_C_albicans_SC5314	1707540	1707551	H3-enriched-16177	0.0656113	0.999105
Ca22chr3A_C_albicans_SC5314	1707560	1707571	H3-enriched-16178	-0.00357609	0.999105
Ca22chr3A_C_albicans_SC5314	1707740	1707746	H3-depleted-22699	-0.13331	0.999105
Ca22chr3A_C_albicans_SC5314	1708095	1708136	H3-depleted-22700	0.00778571	0.999105
Ca22chr3A_C_albicans_SC5314	1708140	1708256	H3-depleted-22701	-0.0816577	0.999105
Ca22chr3A_C_albicans_SC5314	1708260	1708266	H3-depleted-22702	-0.0135926	0.999105
Ca22chr3A_C_albicans_SC5314	1709010	1709166	H3-enriched-16179	0.197717	0.999105
Ca22chr3A_C_albicans_SC5314	1709235	1709246	H3-enriched-16180	0.0590672	0.999105
Ca22chr3A_C_albicans_SC5314	1709260	1709286	H3-enriched-16181	-0.00665573	0.999105
Ca22chr3A_C_albicans_SC5314	1710640	1710646	H3-enriched-16182	0.0666644	0.999105
Ca22chr3A_C_albicans_SC5314	1710660	1710676	H3-enriched-16183	NA	NA
Ca22chr3A_C_albicans_SC5314	1710695	1711266	H3-enriched-16184	0.384675	0.0778428
Ca22chr3A_C_albicans_SC5314	1712455	1712976	H3-enriched-16185	0.323751	0.648707
Ca22chr3A_C_albicans_SC5314	1713040	1713276	H3-enriched-16186	0.256671	0.999105
Ca22chr3A_C_albicans_SC5314	1713855	1713986	H3-depleted-22703	-0.0542833	0.999105
Ca22chr3A_C_albicans_SC5314	1713990	1714016	H3-depleted-22704	0.052191	0.999105
Ca22chr3A_C_albicans_SC5314	1714285	1714316	H3-depleted-22705	-0.144295	0.999105
Ca22chr3A_C_albicans_SC5314	1714320	1714336	H3-depleted-22706	NA	NA
Ca22chr3A_C_albicans_SC5314	1714340	1714626	H3-depleted-22707	-0.176464	0.999105
Ca22chr3A_C_albicans_SC5314	1714840	1714876	H3-depleted-22708	0.169151	0.999105
Ca22chr3A_C_albicans_SC5314	1714900	1714911	H3-depleted-22709	NA	NA
Ca22chr3A_C_albicans_SC5314	1714915	1714931	H3-depleted-22710	0.0036287	0.999105
Ca22chr3A_C_albicans_SC5314	1715030	1715881	H3-depleted-22711	-0.400697	0.518597
Ca22chr3A_C_albicans_SC5314	1715890	1715896	H3-depleted-22712	0.0651907	0.999105
Ca22chr3A_C_albicans_SC5314	1715945	1715956	H3-depleted-22713	-0.141265	0.999105
Ca22chr3A_C_albicans_SC5314	1716065	1716261	H3-depleted-22714	-0.127638	0.999105
Ca22chr3A_C_albicans_SC5314	1716785	1716791	H3-depleted-22715	-0.0656947	0.999105
Ca22chr3A_C_albicans_SC5314	1716810	1716821	H3-depleted-22716	0.0964636	0.999105
Ca22chr3A_C_albicans_SC5314	1716990	1717051	H3-enriched-16187	0.124328	0.999105
Ca22chr3A_C_albicans_SC5314	1717055	1717091	H3-enriched-16188	-0.0164699	0.999105
Ca22chr3A_C_albicans_SC5314	1717105	1717111	H3-enriched-16189	NA	NA
Ca22chr3A_C_albicans_SC5314	1717130	1717146	H3-enriched-16190	0.0764632	0.999105
Ca22chr3A_C_albicans_SC5314	1717235	1717286	H3-depleted-22717	0.0213563	0.999105
Ca22chr3A_C_albicans_SC5314	1717380	1717411	H3-depleted-22718	-0.00487659	0.999105
Ca22chr3A_C_albicans_SC5314	1717415	1717421	H3-depleted-22719	-0.0311065	0.999105
Ca22chr3A_C_albicans_SC5314	1718100	1718121	H3-depleted-22720	-0.0335294	0.999105
Ca22chr3A_C_albicans_SC5314	1718430	1718491	H3-depleted-22721	-0.0362254	0.999105
Ca22chr3A_C_albicans_SC5314	1718495	1718566	H3-depleted-22722	-0.0674735	0.999105
Ca22chr3A_C_albicans_SC5314	1718600	1718606	H3-depleted-22723	-0.0215766	0.999105
Ca22chr3A_C_albicans_SC5314	1718620	1718626	H3-depleted-22724	NA	NA
Ca22chr3A_C_albicans_SC5314	1718630	1718641	H3-depleted-22725	0.00562291	0.999105
Ca22chr3A_C_albicans_SC5314	1718685	1718696	H3-depleted-22726	-0.0515298	0.999105
Ca22chr3A_C_albicans_SC5314	1718755	1718786	H3-depleted-22727	0.0395974	0.999105
Ca22chr3A_C_albicans_SC5314	1718790	1718796	H3-depleted-22728	NA	NA
Ca22chr3A_C_albicans_SC5314	1718805	1718886	H3-depleted-22729	-0.269894	0.999105
Ca22chr3A_C_albicans_SC5314	1718905	1718931	H3-depleted-22730	NA	NA
Ca22chr3A_C_albicans_SC5314	1718935	1719436	H3-depleted-22731	-0.247131	0.999105
Ca22chr3A_C_albicans_SC5314	1719550	1719751	H3-depleted-22732	-0.0859462	0.999105
Ca22chr3A_C_albicans_SC5314	1719765	1719776	H3-depleted-22733	NA	NA
Ca22chr3A_C_albicans_SC5314	1719790	1719796	H3-depleted-22734	NA	NA
Ca22chr3A_C_albicans_SC5314	1719800	1719806	H3-depleted-22735	NA	NA
Ca22chr3A_C_albicans_SC5314	1719810	1719816	H3-depleted-22736	NA	NA
Ca22chr3A_C_albicans_SC5314	1719825	1719831	H3-depleted-22737	NA	NA
Ca22chr3A_C_albicans_SC5314	1719845	1720541	H3-depleted-22738	-0.370942	0.156093
Ca22chr3A_C_albicans_SC5314	1720580	1720791	H3-depleted-22739	-0.229952	0.999105
Ca22chr3A_C_albicans_SC5314	1721030	1721046	H3-enriched-16191	0.0977291	0.999105
Ca22chr3A_C_albicans_SC5314	1721055	1721076	H3-enriched-16192	0.0948646	0.999105
Ca22chr3A_C_albicans_SC5314	1721150	1721391	H3-enriched-16193	0.259189	0.999105
Ca22chr3A_C_albicans_SC5314	1721635	1721641	H3-enriched-16194	-0.00778184	0.999105
Ca22chr3A_C_albicans_SC5314	1721645	1721721	H3-enriched-16195	0.212922	0.999105
Ca22chr3A_C_albicans_SC5314	1722155	1722161	H3-depleted-22740	-0.0847806	0.999105
Ca22chr3A_C_albicans_SC5314	1722250	1722281	H3-depleted-22741	-0.0858757	0.999105
Ca22chr3A_C_albicans_SC5314	1722325	1722346	H3-depleted-22742	0.0695434	0.999105
Ca22chr3A_C_albicans_SC5314	1722360	1722511	H3-depleted-22743	-0.209829	0.999105
Ca22chr3A_C_albicans_SC5314	1722520	1722526	H3-depleted-22744	-0.0552555	0.999105
Ca22chr3A_C_albicans_SC5314	1722980	1722986	H3-depleted-22745	-0.0596207	0.999105
Ca22chr3A_C_albicans_SC5314	1723000	1723011	H3-depleted-22746	NA	NA
Ca22chr3A_C_albicans_SC5314	1723020	1723031	H3-depleted-22747	NA	NA
Ca22chr3A_C_albicans_SC5314	1723035	1723046	H3-depleted-22748	-0.0210304	0.999105
Ca22chr3A_C_albicans_SC5314	1723320	1723326	H3-enriched-16196	0.023109	0.999105
Ca22chr3A_C_albicans_SC5314	1723510	1723516	H3-depleted-22749	0.014322	0.999105
Ca22chr3A_C_albicans_SC5314	1723565	1723586	H3-depleted-22750	0.0134118	0.999105
Ca22chr3A_C_albicans_SC5314	1723595	1723646	H3-depleted-22751	-0.00983562	0.999105
Ca22chr3A_C_albicans_SC5314	1724495	1724501	H3-depleted-22752	-0.00482369	0.999105
Ca22chr3A_C_albicans_SC5314	1724530	1724736	H3-depleted-22753	-0.154167	0.999105
Ca22chr3A_C_albicans_SC5314	1725255	1725291	H3-enriched-16197	0.0778773	0.999105
Ca22chr3A_C_albicans_SC5314	1725375	1725991	H3-depleted-22754	-0.231226	0.999105
Ca22chr3A_C_albicans_SC5314	1726275	1726336	H3-depleted-22755	-0.105966	0.999105
Ca22chr3A_C_albicans_SC5314	1726345	1726371	H3-depleted-22756	NA	NA
Ca22chr3A_C_albicans_SC5314	1726375	1726656	H3-depleted-22757	-0.203204	0.999105
Ca22chr3A_C_albicans_SC5314	1726665	1726671	H3-depleted-22758	NA	NA
Ca22chr3A_C_albicans_SC5314	1726675	1726681	H3-depleted-22759	NA	NA
Ca22chr3A_C_albicans_SC5314	1726685	1726691	H3-depleted-22760	NA	NA
Ca22chr3A_C_albicans_SC5314	1726695	1726791	H3-depleted-22761	-0.077911	0.999105
Ca22chr3A_C_albicans_SC5314	1726855	1726866	H3-depleted-22762	-0.0287904	0.999105
Ca22chr3A_C_albicans_SC5314	1726920	1726926	H3-enriched-16198	0.0214438	0.999105
Ca22chr3A_C_albicans_SC5314	1727010	1727031	H3-depleted-22763	0.0108177	0.999105
Ca22chr3A_C_albicans_SC5314	1727050	1727056	H3-depleted-22764	NA	NA
Ca22chr3A_C_albicans_SC5314	1727065	1727076	H3-depleted-22765	-0.00708675	0.999105
Ca22chr3A_C_albicans_SC5314	1727115	1727121	H3-depleted-22766	0.0692756	0.999105
Ca22chr3A_C_albicans_SC5314	1727270	1727276	H3-enriched-16199	0.0401416	0.999105
Ca22chr3A_C_albicans_SC5314	1727875	1727951	H3-depleted-22767	-0.118871	0.999105
Ca22chr3A_C_albicans_SC5314	1727960	1728021	H3-depleted-22768	-0.022058	0.999105
Ca22chr3A_C_albicans_SC5314	1728070	1728076	H3-depleted-22769	0.00213901	0.999258
Ca22chr3A_C_albicans_SC5314	1728120	1728126	H3-depleted-22770	-0.0200159	0.999105
Ca22chr3A_C_albicans_SC5314	1728135	1728171	H3-depleted-22771	-0.0464629	0.999105
Ca22chr3A_C_albicans_SC5314	1728225	1728236	H3-depleted-22772	0.035853	0.999105
Ca22chr3A_C_albicans_SC5314	1728240	1729396	H3-depleted-22773	-0.309517	0.445908
Ca22chr3A_C_albicans_SC5314	1729515	1729816	H3-depleted-22774	-0.188157	0.999105
Ca22chr3A_C_albicans_SC5314	1729860	1729876	H3-depleted-22775	-0.0336799	0.999105
Ca22chr3A_C_albicans_SC5314	1729905	1729916	H3-depleted-22776	-0.113511	0.999105
Ca22chr3A_C_albicans_SC5314	1729945	1729956	H3-depleted-22777	NA	NA
Ca22chr3A_C_albicans_SC5314	1729960	1730261	H3-depleted-22778	-0.17671	0.999105
Ca22chr3A_C_albicans_SC5314	1730315	1730531	H3-depleted-22779	-0.154406	0.999105
Ca22chr3A_C_albicans_SC5314	1730705	1730721	H3-depleted-22780	-0.029838	0.999105
Ca22chr3A_C_albicans_SC5314	1730725	1731211	H3-depleted-22781	-0.210042	0.999105
Ca22chr3A_C_albicans_SC5314	1731255	1731451	H3-depleted-22782	-0.124695	0.999105
Ca22chr3A_C_albicans_SC5314	1731455	1731471	H3-depleted-22783	-0.249827	0.999105
Ca22chr3A_C_albicans_SC5314	1731650	1731656	H3-depleted-22784	0.0176737	0.999105
Ca22chr3A_C_albicans_SC5314	1731685	1732251	H3-depleted-22785	-0.175191	0.999105
Ca22chr3A_C_albicans_SC5314	1732260	1732331	H3-depleted-22786	-0.192863	0.999105
Ca22chr3A_C_albicans_SC5314	1732510	1732521	H3-enriched-16200	0.1039	0.999105
Ca22chr3A_C_albicans_SC5314	1732530	1733411	H3-enriched-16201	0.406471	0.104689
Ca22chr3A_C_albicans_SC5314	1733805	1733871	H3-enriched-16202	0.128284	0.999105
Ca22chr3A_C_albicans_SC5314	1733875	1733886	H3-enriched-16203	0.0374942	0.999105
Ca22chr3A_C_albicans_SC5314	1734095	1734111	H3-enriched-16204	0.0909159	0.999105
Ca22chr3A_C_albicans_SC5314	1734120	1734146	H3-enriched-16205	NA	NA
Ca22chr3A_C_albicans_SC5314	1734150	1734296	H3-enriched-16206	0.152768	0.999105
Ca22chr3A_C_albicans_SC5314	1734305	1734976	H3-enriched-16207	0.37629	0.238657
Ca22chr3A_C_albicans_SC5314	1735300	1735451	H3-enriched-16208	0.188093	0.999105
Ca22chr3A_C_albicans_SC5314	1735675	1735691	H3-enriched-16209	0.0731598	0.999105
Ca22chr3A_C_albicans_SC5314	1735745	1735756	H3-enriched-16210	0.167747	0.999105
Ca22chr3A_C_albicans_SC5314	1736780	1736786	H3-depleted-22787	-0.17096	0.999105
Ca22chr3A_C_albicans_SC5314	1737455	1737476	H3-depleted-22788	-0.000237996	0.999935
Ca22chr3A_C_albicans_SC5314	1737480	1737531	H3-depleted-22789	-0.00252521	0.999105
Ca22chr3A_C_albicans_SC5314	1737535	1737541	H3-depleted-22790	NA	NA
Ca22chr3A_C_albicans_SC5314	1737545	1737766	H3-depleted-22791	-0.167402	0.999105
Ca22chr3A_C_albicans_SC5314	1738000	1738031	H3-depleted-22792	-0.13243	0.999105
Ca22chr3A_C_albicans_SC5314	1738145	1738176	H3-depleted-22793	0.0185082	0.999105
Ca22chr3A_C_albicans_SC5314	1738185	1738191	H3-depleted-22794	-0.0386677	0.999105
Ca22chr3A_C_albicans_SC5314	1738365	1738371	H3-enriched-16211	0.17929	0.999105
Ca22chr3A_C_albicans_SC5314	1738665	1738676	H3-depleted-22795	-0.0889934	0.999105
Ca22chr3A_C_albicans_SC5314	1738705	1738826	H3-depleted-22796	-0.20657	0.999105
Ca22chr3A_C_albicans_SC5314	1738880	1738946	H3-depleted-22797	-0.0660027	0.999105
Ca22chr3A_C_albicans_SC5314	1739875	1740906	H3-enriched-16212	0.48303	0.000912088
Ca22chr3A_C_albicans_SC5314	1740910	1741031	H3-enriched-16213	0.25562	0.999105
Ca22chr3A_C_albicans_SC5314	1741035	1741046	H3-enriched-16214	NA	NA
Ca22chr3A_C_albicans_SC5314	1741050	1741061	H3-enriched-16215	NA	NA
Ca22chr3A_C_albicans_SC5314	1741075	1741236	H3-enriched-16216	0.196347	0.999105
Ca22chr3A_C_albicans_SC5314	1741535	1741561	H3-enriched-16217	0.048291	0.999105
Ca22chr3A_C_albicans_SC5314	1743235	1743641	H3-enriched-16218	0.25901	0.999105
Ca22chr3A_C_albicans_SC5314	1745135	1745161	H3-enriched-16219	0.0601257	0.999105
Ca22chr3A_C_albicans_SC5314	1745180	1745191	H3-enriched-16220	NA	NA
Ca22chr3A_C_albicans_SC5314	1745200	1745251	H3-enriched-16221	0.0508539	0.999105
Ca22chr3A_C_albicans_SC5314	1745255	1746156	H3-enriched-16222	0.545522	0.00014957
Ca22chr3A_C_albicans_SC5314	1746970	1746976	H3-depleted-22798	-0.0667679	0.999105
Ca22chr3A_C_albicans_SC5314	1746980	1746991	H3-depleted-22799	NA	NA
Ca22chr3A_C_albicans_SC5314	1747000	1747016	H3-depleted-22800	-0.120204	0.999105
Ca22chr3A_C_albicans_SC5314	1747325	1747356	H3-enriched-16223	0.166849	0.999105
Ca22chr3A_C_albicans_SC5314	1747390	1747401	H3-enriched-16224	0.0735928	0.999105
Ca22chr3A_C_albicans_SC5314	1747945	1747951	H3-enriched-16225	-0.024032	0.999105
Ca22chr3A_C_albicans_SC5314	1747955	1748101	H3-enriched-16226	0.181902	0.999105
Ca22chr3A_C_albicans_SC5314	1748105	1748111	H3-enriched-16227	0.0635398	0.999105
Ca22chr3A_C_albicans_SC5314	1748705	1749111	H3-enriched-16228	0.294775	0.759204
Ca22chr3A_C_albicans_SC5314	1749115	1749136	H3-enriched-16229	NA	NA
Ca22chr3A_C_albicans_SC5314	1749150	1749156	H3-enriched-16230	NA	NA
Ca22chr3A_C_albicans_SC5314	1749175	1749181	H3-enriched-16231	NA	NA
Ca22chr3A_C_albicans_SC5314	1749200	1749351	H3-enriched-16232	0.274905	0.999105
Ca22chr3A_C_albicans_SC5314	1749360	1749376	H3-enriched-16233	0.0877005	0.999105
Ca22chr3A_C_albicans_SC5314	1750160	1750166	H3-depleted-22801	-0.0997579	0.999105
Ca22chr3A_C_albicans_SC5314	1750170	1750186	H3-depleted-22802	NA	NA
Ca22chr3A_C_albicans_SC5314	1750190	1750201	H3-depleted-22803	NA	NA
Ca22chr3A_C_albicans_SC5314	1750225	1750451	H3-depleted-22804	-0.15578	0.999105
Ca22chr3A_C_albicans_SC5314	1750495	1750511	H3-depleted-22805	-0.0476261	0.999105
Ca22chr3A_C_albicans_SC5314	1750550	1751046	H3-depleted-22806	-0.213608	0.999105
Ca22chr3A_C_albicans_SC5314	1751050	1751071	H3-depleted-22807	0.00178114	0.999839
Ca22chr3A_C_albicans_SC5314	1751200	1751226	H3-depleted-22808	-0.156153	0.999105
Ca22chr3A_C_albicans_SC5314	1751275	1751531	H3-depleted-22809	-0.181896	0.999105
Ca22chr3A_C_albicans_SC5314	1751710	1751716	H3-depleted-22810	-0.0127807	0.999105
Ca22chr3A_C_albicans_SC5314	1751720	1751766	H3-depleted-22811	-0.0289741	0.999105
Ca22chr3A_C_albicans_SC5314	1751780	1751801	H3-depleted-22812	NA	NA
Ca22chr3A_C_albicans_SC5314	1751810	1751816	H3-depleted-22813	NA	NA
Ca22chr3A_C_albicans_SC5314	1751845	1751881	H3-depleted-22814	-0.0759435	0.999105
Ca22chr3A_C_albicans_SC5314	1751885	1751896	H3-depleted-22815	-0.00562319	0.999105
Ca22chr3A_C_albicans_SC5314	1752105	1752126	H3-depleted-22816	-0.162371	0.999105
Ca22chr3A_C_albicans_SC5314	1752145	1752161	H3-depleted-22817	-0.0734926	0.999105
Ca22chr3A_C_albicans_SC5314	1752210	1752216	H3-depleted-22818	-0.111826	0.999105
Ca22chr3A_C_albicans_SC5314	1752225	1752346	H3-depleted-22819	-0.0560974	0.999105
Ca22chr3A_C_albicans_SC5314	1752350	1752471	H3-depleted-22820	-0.260534	0.999105
Ca22chr3A_C_albicans_SC5314	1752495	1752506	H3-depleted-22821	0.0298764	0.999105
Ca22chr3A_C_albicans_SC5314	1752525	1753186	H3-depleted-22822	-0.15126	0.999105
Ca22chr3A_C_albicans_SC5314	1753680	1753691	H3-depleted-22823	-0.129151	0.999105
Ca22chr3A_C_albicans_SC5314	1754400	1754411	H3-enriched-16234	0.240221	0.999105
Ca22chr3A_C_albicans_SC5314	1754440	1754961	H3-enriched-16235	0.301357	0.540802
Ca22chr3A_C_albicans_SC5314	1754965	1755006	H3-enriched-16236	0.19971	0.999105
Ca22chr3A_C_albicans_SC5314	1755265	1755376	H3-enriched-16237	0.112411	0.999105
Ca22chr3A_C_albicans_SC5314	1755505	1755546	H3-depleted-22824	0.127183	0.999105
Ca22chr3A_C_albicans_SC5314	1755700	1755801	H3-enriched-16238	0.171914	0.999105
Ca22chr3A_C_albicans_SC5314	1755810	1755816	H3-enriched-16239	NA	NA
Ca22chr3A_C_albicans_SC5314	1755845	1756286	H3-enriched-16240	0.305431	0.420449
Ca22chr3A_C_albicans_SC5314	1757275	1757336	H3-enriched-16241	0.156856	0.999105
Ca22chr3A_C_albicans_SC5314	1757340	1757351	H3-enriched-16242	NA	NA
Ca22chr3A_C_albicans_SC5314	1757355	1757361	H3-enriched-16243	-0.0585956	0.999105
Ca22chr3A_C_albicans_SC5314	1757750	1757771	H3-enriched-16244	0.0118316	0.999105
Ca22chr3A_C_albicans_SC5314	1757775	1757826	H3-enriched-16245	-0.0476477	0.999105
Ca22chr3A_C_albicans_SC5314	1757830	1757956	H3-enriched-16246	0.246481	0.999105
Ca22chr3A_C_albicans_SC5314	1758350	1758356	H3-enriched-16247	-0.0303469	0.999105
Ca22chr3A_C_albicans_SC5314	1758360	1758476	H3-enriched-16248	0.122979	0.999105
Ca22chr3A_C_albicans_SC5314	1758740	1758766	H3-depleted-22825	-0.0526998	0.999105
Ca22chr3A_C_albicans_SC5314	1759105	1759311	H3-depleted-22826	-0.164687	0.999105
Ca22chr3A_C_albicans_SC5314	1759325	1759356	H3-depleted-22827	-0.153304	0.999105
Ca22chr3A_C_albicans_SC5314	1759445	1759451	H3-depleted-22828	-0.0687598	0.999105
Ca22chr3A_C_albicans_SC5314	1759455	1759486	H3-depleted-22829	NA	NA
Ca22chr3A_C_albicans_SC5314	1759500	1759536	H3-depleted-22830	-0.0551047	0.999105
Ca22chr3A_C_albicans_SC5314	1759585	1759591	H3-depleted-22831	0.012394	0.999105
Ca22chr3A_C_albicans_SC5314	1759605	1759701	H3-depleted-22832	-0.134285	0.999105
Ca22chr3A_C_albicans_SC5314	1759735	1759961	H3-depleted-22833	-0.128541	0.999105
Ca22chr3A_C_albicans_SC5314	1759965	1760041	H3-depleted-22834	-0.157181	0.999105
Ca22chr3A_C_albicans_SC5314	1760225	1760231	H3-depleted-22835	-0.0284604	0.999105
Ca22chr3A_C_albicans_SC5314	1760245	1760401	H3-depleted-22836	-0.0447402	0.999105
Ca22chr3A_C_albicans_SC5314	1760505	1760726	H3-depleted-22837	-0.365082	0.999105
Ca22chr3A_C_albicans_SC5314	1760740	1760746	H3-depleted-22838	NA	NA
Ca22chr3A_C_albicans_SC5314	1760760	1761266	H3-depleted-22839	-0.309961	0.999105
Ca22chr3A_C_albicans_SC5314	1761295	1761316	H3-depleted-22840	NA	NA
Ca22chr3A_C_albicans_SC5314	1761320	1761351	H3-depleted-22841	-0.0105908	0.999105
Ca22chr3A_C_albicans_SC5314	1761380	1761401	H3-depleted-22842	0.014025	0.999105
Ca22chr3A_C_albicans_SC5314	1761425	1761451	H3-depleted-22843	0.0270775	0.999105
Ca22chr3A_C_albicans_SC5314	1761460	1761496	H3-depleted-22844	0.0401033	0.999105
Ca22chr3A_C_albicans_SC5314	1761770	1761916	H3-depleted-22845	-0.161194	0.999105
Ca22chr3A_C_albicans_SC5314	1761935	1761941	H3-depleted-22846	NA	NA
Ca22chr3A_C_albicans_SC5314	1761950	1761956	H3-depleted-22847	-0.0457623	0.999105
Ca22chr3A_C_albicans_SC5314	1763345	1763376	H3-enriched-16249	0.309663	0.999105
Ca22chr3A_C_albicans_SC5314	1763385	1763446	H3-enriched-16250	0.0872825	0.999105
Ca22chr3A_C_albicans_SC5314	1763650	1763741	H3-enriched-16251	0.235451	0.999105
Ca22chr3A_C_albicans_SC5314	1764015	1764021	H3-depleted-22848	-0.057865	0.999105
Ca22chr3A_C_albicans_SC5314	1764035	1764131	H3-depleted-22849	-0.0798462	0.999105
Ca22chr3A_C_albicans_SC5314	1764360	1764406	H3-depleted-22850	-0.0196647	0.999105
Ca22chr3A_C_albicans_SC5314	1764430	1764456	H3-depleted-22851	-0.0496431	0.999105
Ca22chr3A_C_albicans_SC5314	1765030	1765246	H3-enriched-16252	0.186946	0.999105
Ca22chr3A_C_albicans_SC5314	1765255	1765281	H3-enriched-16253	0.305862	0.999105
Ca22chr3A_C_albicans_SC5314	1766020	1766031	H3-depleted-22852	-0.170798	0.999105
Ca22chr3A_C_albicans_SC5314	1766170	1766201	H3-depleted-22853	-0.259918	0.999105
Ca22chr3A_C_albicans_SC5314	1766210	1766221	H3-depleted-22854	NA	NA
Ca22chr3A_C_albicans_SC5314	1766225	1766871	H3-depleted-22855	-0.214971	0.918145
Ca22chr3A_C_albicans_SC5314	1768745	1768756	H3-enriched-16254	0.170228	0.999105
Ca22chr3A_C_albicans_SC5314	1768760	1768766	H3-enriched-16255	NA	NA
Ca22chr3A_C_albicans_SC5314	1768780	1768791	H3-enriched-16256	0.0826366	0.999105
Ca22chr3A_C_albicans_SC5314	1768870	1768896	H3-enriched-16257	0.276865	0.999105
Ca22chr3A_C_albicans_SC5314	1769580	1769591	H3-depleted-22856	0.0778556	0.999105
Ca22chr3A_C_albicans_SC5314	1769595	1769751	H3-depleted-22857	-0.19257	0.999105
Ca22chr3A_C_albicans_SC5314	1769805	1769901	H3-depleted-22858	-0.113029	0.999105
Ca22chr3A_C_albicans_SC5314	1770095	1770116	H3-depleted-22859	0.0459014	0.999105
Ca22chr3A_C_albicans_SC5314	1770180	1770211	H3-depleted-22860	0.00867723	0.999105
Ca22chr3A_C_albicans_SC5314	1770910	1770936	H3-enriched-16258	0.158799	0.999105
Ca22chr3A_C_albicans_SC5314	1771355	1771366	H3-enriched-16259	0.0905437	0.999105
Ca22chr3A_C_albicans_SC5314	1771370	1771571	H3-enriched-16260	0.268653	0.999105
Ca22chr3A_C_albicans_SC5314	1771595	1771601	H3-enriched-16261	0.0890046	0.999105
Ca22chr3A_C_albicans_SC5314	1771710	1771796	H3-enriched-16262	0.215139	0.999105
Ca22chr3A_C_albicans_SC5314	1771810	1771816	H3-enriched-16263	0.0278768	0.999105
Ca22chr3A_C_albicans_SC5314	1772225	1772426	H3-enriched-16264	0.16548	0.999105
Ca22chr3A_C_albicans_SC5314	1772510	1772516	H3-enriched-16265	0.140644	0.999105
Ca22chr3A_C_albicans_SC5314	1772965	1773041	H3-depleted-22861	-0.276745	0.999105
Ca22chr3A_C_albicans_SC5314	1773065	1773071	H3-depleted-22862	-0.0249574	0.999105
Ca22chr3A_C_albicans_SC5314	1773120	1773156	H3-depleted-22863	-0.139863	0.999105
Ca22chr3A_C_albicans_SC5314	1773540	1773551	H3-enriched-16266	0.0186728	0.999105
Ca22chr3A_C_albicans_SC5314	1773555	1773576	H3-enriched-16267	-0.0334468	0.999105
Ca22chr3A_C_albicans_SC5314	1773890	1774001	H3-enriched-16268	0.217109	0.999105
Ca22chr3A_C_albicans_SC5314	1774860	1774896	H3-enriched-16269	0.196109	0.999105
Ca22chr3A_C_albicans_SC5314	1775390	1775801	H3-enriched-16270	0.386236	0.341465
Ca22chr3A_C_albicans_SC5314	1775810	1775846	H3-enriched-16271	0.0770187	0.999105
Ca22chr3A_C_albicans_SC5314	1776050	1776056	H3-enriched-16272	0.204015	0.999105
Ca22chr3A_C_albicans_SC5314	1776340	1776761	H3-enriched-16273	0.31812	0.432332
Ca22chr3A_C_albicans_SC5314	1776765	1776771	H3-enriched-16274	0.0817589	0.999105
Ca22chr3A_C_albicans_SC5314	1776840	1776851	H3-enriched-16275	0.239108	0.999105
Ca22chr3A_C_albicans_SC5314	1777070	1777646	H3-enriched-16276	0.430313	0.0983856
Ca22chr3A_C_albicans_SC5314	1778350	1778371	H3-depleted-22864	-0.0973085	0.999105
Ca22chr3A_C_albicans_SC5314	1778375	1778396	H3-depleted-22865	-0.010189	0.999105
Ca22chr3A_C_albicans_SC5314	1779900	1779986	H3-enriched-16277	0.131414	0.999105
Ca22chr3A_C_albicans_SC5314	1779995	1782831	H3-enriched-16278	0.427385	0.303942
Ca22chr3A_C_albicans_SC5314	1784255	1784361	H3-depleted-22866	-0.134174	0.999105
Ca22chr3A_C_albicans_SC5314	1784945	1785001	H3-enriched-16279	0.140766	0.999105
Ca22chr3A_C_albicans_SC5314	1785515	1785521	H3-depleted-22867	-0.00310514	0.999105
Ca22chr3A_C_albicans_SC5314	1785580	1785856	H3-depleted-22868	-0.218422	0.999105
Ca22chr3A_C_albicans_SC5314	1785860	1785876	H3-depleted-22869	NA	NA
Ca22chr3A_C_albicans_SC5314	1785895	1785936	H3-depleted-22870	-0.117126	0.999105
Ca22chr3A_C_albicans_SC5314	1786295	1786301	H3-enriched-16280	0.291782	0.999105
Ca22chr3A_C_albicans_SC5314	1786350	1786456	H3-enriched-16281	0.0108911	0.999105
Ca22chr3A_C_albicans_SC5314	1787375	1787586	H3-enriched-16282	0.336435	0.835289
Ca22chr3A_C_albicans_SC5314	1787630	1787636	H3-enriched-16283	-0.00911121	0.999105
Ca22chr3A_C_albicans_SC5314	1787640	1787696	H3-enriched-16284	0.0392318	0.999105
Ca22chr3A_C_albicans_SC5314	1787765	1788291	H3-enriched-16285	0.419781	0.0618051
Ca22chr3A_C_albicans_SC5314	1788320	1788346	H3-enriched-16286	0.0965438	0.999105
Ca22chr3A_C_albicans_SC5314	1788350	1788356	H3-enriched-16287	NA	NA
Ca22chr3A_C_albicans_SC5314	1788385	1788401	H3-enriched-16288	NA	NA
Ca22chr3A_C_albicans_SC5314	1788405	1788641	H3-enriched-16289	0.333116	0.999105
Ca22chr3A_C_albicans_SC5314	1789015	1789121	H3-enriched-16290	0.106363	0.999105
Ca22chr3A_C_albicans_SC5314	1790780	1790831	H3-enriched-16291	0.0102823	0.999105
Ca22chr3A_C_albicans_SC5314	1790835	1790851	H3-enriched-16292	NA	NA
Ca22chr3A_C_albicans_SC5314	1790855	1790861	H3-enriched-16293	NA	NA
Ca22chr3A_C_albicans_SC5314	1791025	1791041	H3-depleted-22871	0.0201118	0.999105
Ca22chr3A_C_albicans_SC5314	1791045	1791081	H3-depleted-22872	-0.132072	0.999105
Ca22chr3A_C_albicans_SC5314	1791185	1791191	H3-depleted-22873	-0.188928	0.999105
Ca22chr3A_C_albicans_SC5314	1791660	1792096	H3-depleted-22874	-0.376391	0.332117
Ca22chr3A_C_albicans_SC5314	1792100	1792116	H3-depleted-22875	NA	NA
Ca22chr3A_C_albicans_SC5314	1792135	1792141	H3-depleted-22876	-0.0300167	0.999105
Ca22chr3A_C_albicans_SC5314	1792210	1792221	H3-depleted-22877	-0.107418	0.999105
Ca22chr3A_C_albicans_SC5314	1792225	1792231	H3-depleted-22878	0.0244058	0.999105
Ca22chr3A_C_albicans_SC5314	1792285	1792296	H3-depleted-22879	0.025502	0.999105
Ca22chr3A_C_albicans_SC5314	1792355	1792411	H3-depleted-22880	-0.102011	0.999105
Ca22chr3A_C_albicans_SC5314	1792660	1792971	H3-depleted-22881	-0.185779	0.999105
Ca22chr3A_C_albicans_SC5314	1793105	1793256	H3-depleted-22882	-0.136425	0.999105
Ca22chr3A_C_albicans_SC5314	1793260	1793306	H3-depleted-22883	-0.0598706	0.999105
Ca22chr3A_C_albicans_SC5314	1793535	1793781	H3-depleted-22884	-0.2055	0.999105
Ca22chr3A_C_albicans_SC5314	1794065	1794201	H3-depleted-22885	-0.165939	0.999105
Ca22chr3A_C_albicans_SC5314	1794355	1794391	H3-depleted-22886	-0.0985524	0.999105
Ca22chr3A_C_albicans_SC5314	1794395	1794546	H3-depleted-22887	-0.192604	0.999105
Ca22chr3A_C_albicans_SC5314	1794840	1794856	H3-depleted-22888	0.0425663	0.999105
Ca22chr3A_C_albicans_SC5314	1794860	1794896	H3-depleted-22889	-0.00334257	0.999105
Ca22chr3A_C_albicans_SC5314	1794910	1794916	H3-depleted-22890	NA	NA
Ca22chr3A_C_albicans_SC5314	1794930	1795031	H3-depleted-22891	-0.172111	0.999105
Ca22chr3A_C_albicans_SC5314	1796465	1796486	H3-depleted-22892	-0.119012	0.999105
Ca22chr3A_C_albicans_SC5314	1797295	1797316	H3-enriched-16294	0.216952	0.999105
Ca22chr3A_C_albicans_SC5314	1797325	1797336	H3-enriched-16295	NA	NA
Ca22chr3A_C_albicans_SC5314	1797345	1797356	H3-enriched-16296	0.120327	0.999105
Ca22chr3A_C_albicans_SC5314	1797945	1797961	H3-enriched-16297	0.191543	0.999105
Ca22chr3A_C_albicans_SC5314	1798305	1798326	H3-depleted-22893	-0.0813981	0.999105
Ca22chr3A_C_albicans_SC5314	1798330	1798366	H3-depleted-22894	-0.0239044	0.999105
Ca22chr3A_C_albicans_SC5314	1798425	1798451	H3-depleted-22895	-0.000178615	0.999935
Ca22chr3A_C_albicans_SC5314	1798730	1798756	H3-depleted-22896	0.00265372	0.999105
Ca22chr4A_C_albicans_SC5314	495	611	H3-enriched-22047	0.249453	0.999105
Ca22chr4A_C_albicans_SC5314	630	1036	H3-enriched-22048	0.402799	0.374719
Ca22chr4A_C_albicans_SC5314	1060	1076	H3-enriched-22049	-0.0179055	0.999105
Ca22chr4A_C_albicans_SC5314	1095	1356	H3-enriched-22050	0.398039	0.397814
Ca22chr4A_C_albicans_SC5314	1380	1646	H3-enriched-22051	0.34274	0.622236
Ca22chr4A_C_albicans_SC5314	2235	3366	H3-enriched-22052	0.436808	0.00334648
Ca22chr4A_C_albicans_SC5314	4285	5271	H3-enriched-22053	0.354351	0.769322
Ca22chr4A_C_albicans_SC5314	5305	5386	H3-enriched-22054	0.237233	0.999105
Ca22chr4A_C_albicans_SC5314	6075	6311	H3-depleted-31690	-0.14002	0.999105
Ca22chr4A_C_albicans_SC5314	7465	7471	H3-enriched-22055	0.148889	0.999105
Ca22chr4A_C_albicans_SC5314	7785	7801	H3-enriched-22056	0.165359	0.999105
Ca22chr4A_C_albicans_SC5314	7815	8981	H3-enriched-22057	0.520236	0.000201506
Ca22chr4A_C_albicans_SC5314	9010	9016	H3-enriched-22058	0.213999	0.999105
Ca22chr4A_C_albicans_SC5314	9090	9111	H3-enriched-22059	0.0284174	0.999105
Ca22chr4A_C_albicans_SC5314	9125	9166	H3-enriched-22060	0.0949061	0.999105
Ca22chr4A_C_albicans_SC5314	11315	11771	H3-enriched-22061	0.328551	0.46944
Ca22chr4A_C_albicans_SC5314	11830	11836	H3-enriched-22062	0.19472	0.999105
Ca22chr4A_C_albicans_SC5314	11870	12001	H3-enriched-22063	0.263297	0.999105
Ca22chr4A_C_albicans_SC5314	12165	12201	H3-depleted-31691	-0.11944	0.999105
Ca22chr4A_C_albicans_SC5314	12485	12596	H3-depleted-31692	-0.108597	0.999105
Ca22chr4A_C_albicans_SC5314	12655	12661	H3-depleted-31693	-0.0668921	0.999105
Ca22chr4A_C_albicans_SC5314	12775	12981	H3-depleted-31694	-0.16018	0.999105
Ca22chr4A_C_albicans_SC5314	13045	13061	H3-depleted-31695	-0.0483711	0.999105
Ca22chr4A_C_albicans_SC5314	13705	13761	H3-depleted-31696	-0.152489	0.999105
Ca22chr4A_C_albicans_SC5314	14140	14181	H3-depleted-31697	-0.125811	0.999105
Ca22chr4A_C_albicans_SC5314	14255	14561	H3-depleted-31698	-0.184593	0.999105
Ca22chr4A_C_albicans_SC5314	15360	15541	H3-enriched-22064	0.230474	0.999105
Ca22chr4A_C_albicans_SC5314	15805	15811	H3-enriched-22065	0.111563	0.999105
Ca22chr4A_C_albicans_SC5314	15860	15866	H3-enriched-22066	0.102712	0.999105
Ca22chr4A_C_albicans_SC5314	15885	15891	H3-enriched-22067	NA	NA
Ca22chr4A_C_albicans_SC5314	15900	15916	H3-enriched-22068	0.141539	0.999105
Ca22chr4A_C_albicans_SC5314	16525	16531	H3-depleted-31699	-0.0357708	0.999105
Ca22chr4A_C_albicans_SC5314	16555	16576	H3-depleted-31700	0.0742436	0.999105
Ca22chr4A_C_albicans_SC5314	16660	16686	H3-depleted-31701	-0.0203795	0.999105
Ca22chr4A_C_albicans_SC5314	16700	16706	H3-depleted-31702	NA	NA
Ca22chr4A_C_albicans_SC5314	16710	16721	H3-depleted-31703	-0.0331989	0.999105
Ca22chr4A_C_albicans_SC5314	16790	16821	H3-depleted-31704	-0.0381285	0.999105
Ca22chr4A_C_albicans_SC5314	16825	16831	H3-depleted-31705	NA	NA
Ca22chr4A_C_albicans_SC5314	16850	16856	H3-depleted-31706	-0.116755	0.999105
Ca22chr4A_C_albicans_SC5314	16925	16931	H3-depleted-31707	-0.0617505	0.999105
Ca22chr4A_C_albicans_SC5314	16985	17001	H3-depleted-31708	-0.0936323	0.999105
Ca22chr4A_C_albicans_SC5314	18140	18171	H3-depleted-31709	-0.197671	0.999105
Ca22chr4A_C_albicans_SC5314	18220	18231	H3-depleted-31710	-0.119456	0.999105
Ca22chr4A_C_albicans_SC5314	18575	19551	H3-depleted-31711	-0.348858	0.0368153
Ca22chr4A_C_albicans_SC5314	21710	21776	H3-depleted-31712	-0.0205975	0.999105
Ca22chr4A_C_albicans_SC5314	21805	21811	H3-depleted-31713	-0.102841	0.999105
Ca22chr4A_C_albicans_SC5314	22130	22136	H3-depleted-31714	-0.124402	0.999105
Ca22chr4A_C_albicans_SC5314	22140	22161	H3-depleted-31715	0.0240509	0.999105
Ca22chr4A_C_albicans_SC5314	23790	23816	H3-enriched-22069	0.0264797	0.999105
Ca22chr4A_C_albicans_SC5314	25235	25251	H3-enriched-22070	0.0793938	0.999105
Ca22chr4A_C_albicans_SC5314	25260	25281	H3-enriched-22071	0.0116116	0.999105
Ca22chr4A_C_albicans_SC5314	25310	25316	H3-enriched-22072	NA	NA
Ca22chr4A_C_albicans_SC5314	25325	25336	H3-enriched-22073	NA	NA
Ca22chr4A_C_albicans_SC5314	25345	25361	H3-enriched-22074	-0.0192024	0.999105
Ca22chr4A_C_albicans_SC5314	25405	25426	H3-enriched-22075	0.151635	0.999105
Ca22chr4A_C_albicans_SC5314	25430	25436	H3-enriched-22076	NA	NA
Ca22chr4A_C_albicans_SC5314	25450	25461	H3-enriched-22077	NA	NA
Ca22chr4A_C_albicans_SC5314	25475	25526	H3-enriched-22078	0.191209	0.999105
Ca22chr4A_C_albicans_SC5314	25530	25586	H3-enriched-22079	0.188617	0.999105
Ca22chr4A_C_albicans_SC5314	25660	25681	H3-enriched-22080	0.106354	0.999105
Ca22chr4A_C_albicans_SC5314	25690	25696	H3-enriched-22081	NA	NA
Ca22chr4A_C_albicans_SC5314	25720	25731	H3-enriched-22082	-0.0208221	0.999105
Ca22chr4A_C_albicans_SC5314	25835	25841	H3-depleted-31716	-0.0538164	0.999105
Ca22chr4A_C_albicans_SC5314	25850	26221	H3-depleted-31717	-0.224289	0.999105
Ca22chr4A_C_albicans_SC5314	26485	26491	H3-depleted-31718	-0.106412	0.999105
Ca22chr4A_C_albicans_SC5314	26580	26591	H3-depleted-31719	0.0888702	0.999105
Ca22chr4A_C_albicans_SC5314	26595	26606	H3-depleted-31720	NA	NA
Ca22chr4A_C_albicans_SC5314	26610	26616	H3-depleted-31721	-0.0686263	0.999105
Ca22chr4A_C_albicans_SC5314	26735	26751	H3-depleted-31722	0.101183	0.999105
Ca22chr4A_C_albicans_SC5314	26755	26766	H3-depleted-31723	-0.0533654	0.999105
Ca22chr4A_C_albicans_SC5314	27180	27426	H3-enriched-22083	0.30489	0.999105
Ca22chr4A_C_albicans_SC5314	27430	27441	H3-enriched-22084	0.00934523	0.999105
Ca22chr4A_C_albicans_SC5314	27990	28676	H3-enriched-22085	0.393978	0.0452056
Ca22chr4A_C_albicans_SC5314	29580	29596	H3-depleted-31724	-0.0780726	0.999105
Ca22chr4A_C_albicans_SC5314	29605	30076	H3-depleted-31725	-0.181544	0.999105
Ca22chr4A_C_albicans_SC5314	30150	30236	H3-depleted-31726	-0.125434	0.999105
Ca22chr4A_C_albicans_SC5314	31470	31611	H3-enriched-22086	0.2562	0.999105
Ca22chr4A_C_albicans_SC5314	31765	31776	H3-enriched-22087	0.278165	0.999105
Ca22chr4A_C_albicans_SC5314	31795	31936	H3-enriched-22088	0.270976	0.999105
Ca22chr4A_C_albicans_SC5314	31980	31996	H3-enriched-22089	0.171943	0.999105
Ca22chr4A_C_albicans_SC5314	32040	32061	H3-enriched-22090	0.0228537	0.999105
Ca22chr4A_C_albicans_SC5314	32065	32246	H3-enriched-22091	0.215448	0.999105
Ca22chr4A_C_albicans_SC5314	32330	32631	H3-enriched-22092	0.348743	0.685442
Ca22chr4A_C_albicans_SC5314	32670	32941	H3-enriched-22093	0.294475	0.891232
Ca22chr4A_C_albicans_SC5314	32960	32976	H3-enriched-22094	0.0164418	0.999105
Ca22chr4A_C_albicans_SC5314	33040	33066	H3-enriched-22095	0.291561	0.999105
Ca22chr4A_C_albicans_SC5314	33140	33146	H3-enriched-22096	0.224288	0.999105
Ca22chr4A_C_albicans_SC5314	33180	33206	H3-enriched-22097	0.047164	0.999105
Ca22chr4A_C_albicans_SC5314	33210	33226	H3-enriched-22098	0.043111	0.999105
Ca22chr4A_C_albicans_SC5314	33415	33456	H3-depleted-31727	-0.0441862	0.999105
Ca22chr4A_C_albicans_SC5314	33465	33781	H3-depleted-31728	-0.177511	0.999105
Ca22chr4A_C_albicans_SC5314	33785	33796	H3-depleted-31729	NA	NA
Ca22chr4A_C_albicans_SC5314	33815	33826	H3-depleted-31730	-0.0341057	0.999105
Ca22chr4A_C_albicans_SC5314	33860	33866	H3-depleted-31731	NA	NA
Ca22chr4A_C_albicans_SC5314	33870	33876	H3-depleted-31732	-0.0674619	0.999105
Ca22chr4A_C_albicans_SC5314	33940	33951	H3-depleted-31733	-0.0816852	0.999105
Ca22chr4A_C_albicans_SC5314	34780	35101	H3-enriched-22099	0.20265	0.999105
Ca22chr4A_C_albicans_SC5314	35135	35141	H3-enriched-22100	NA	NA
Ca22chr4A_C_albicans_SC5314	35150	35156	H3-enriched-22101	NA	NA
Ca22chr4A_C_albicans_SC5314	35170	35181	H3-enriched-22102	0.0698536	0.999105
Ca22chr4A_C_albicans_SC5314	35290	35306	H3-enriched-22103	0.0629762	0.999105
Ca22chr4A_C_albicans_SC5314	35315	35321	H3-enriched-22104	-0.00269054	0.999105
Ca22chr4A_C_albicans_SC5314	36260	36406	H3-enriched-22105	0.195858	0.999105
Ca22chr4A_C_albicans_SC5314	36570	37086	H3-enriched-22106	0.362545	0.229225
Ca22chr4A_C_albicans_SC5314	37565	37571	H3-depleted-31734	-0.157799	0.999105
Ca22chr4A_C_albicans_SC5314	37825	37841	H3-depleted-31735	-0.0777104	0.999105
Ca22chr4A_C_albicans_SC5314	37875	37886	H3-depleted-31736	-0.0588429	0.999105
Ca22chr4A_C_albicans_SC5314	38835	38851	H3-enriched-22107	0.112249	0.999105
Ca22chr4A_C_albicans_SC5314	38860	38876	H3-enriched-22108	NA	NA
Ca22chr4A_C_albicans_SC5314	38880	39321	H3-enriched-22109	0.282459	0.999105
Ca22chr4A_C_albicans_SC5314	39490	39726	H3-depleted-31737	-0.228876	0.999105
Ca22chr4A_C_albicans_SC5314	40055	40281	H3-depleted-31738	-0.228056	0.999105
Ca22chr4A_C_albicans_SC5314	40305	40326	H3-depleted-31739	-0.0910278	0.999105
Ca22chr4A_C_albicans_SC5314	40605	40826	H3-depleted-31740	-0.191542	0.999105
Ca22chr4A_C_albicans_SC5314	40875	40901	H3-depleted-31741	-0.0962943	0.999105
Ca22chr4A_C_albicans_SC5314	40930	40936	H3-depleted-31742	NA	NA
Ca22chr4A_C_albicans_SC5314	40945	40956	H3-depleted-31743	NA	NA
Ca22chr4A_C_albicans_SC5314	40985	41446	H3-depleted-31744	-0.16262	0.999105
Ca22chr4A_C_albicans_SC5314	41535	41546	H3-enriched-22110	-0.0130933	0.999105
Ca22chr4A_C_albicans_SC5314	41555	41561	H3-enriched-22111	-0.0207094	0.999105
Ca22chr4A_C_albicans_SC5314	41760	41876	H3-enriched-22112	0.134821	0.999105
Ca22chr4A_C_albicans_SC5314	42370	42376	H3-depleted-31745	-0.089326	0.999105
Ca22chr4A_C_albicans_SC5314	42380	42456	H3-depleted-31746	-0.0727944	0.999105
Ca22chr4A_C_albicans_SC5314	42475	42556	H3-depleted-31747	-0.020061	0.999105
Ca22chr4A_C_albicans_SC5314	43515	43656	H3-enriched-22113	0.308098	0.999105
Ca22chr4A_C_albicans_SC5314	43660	43671	H3-enriched-22114	0.0318216	0.999105
Ca22chr4A_C_albicans_SC5314	43885	43916	H3-enriched-22115	0.156884	0.999105
Ca22chr4A_C_albicans_SC5314	44020	44026	H3-enriched-22116	0.0359545	0.999105
Ca22chr4A_C_albicans_SC5314	44045	44131	H3-enriched-22117	0.119133	0.999105
Ca22chr4A_C_albicans_SC5314	44140	44146	H3-enriched-22118	0.0237502	0.999105
Ca22chr4A_C_albicans_SC5314	44550	44561	H3-depleted-31748	-0.0834916	0.999105
Ca22chr4A_C_albicans_SC5314	44580	44831	H3-depleted-31749	-0.100301	0.999105
Ca22chr4A_C_albicans_SC5314	44845	44861	H3-depleted-31750	0.0238539	0.999105
Ca22chr4A_C_albicans_SC5314	44885	44946	H3-depleted-31751	-0.0932969	0.999105
Ca22chr4A_C_albicans_SC5314	45180	45236	H3-depleted-31752	-0.00998616	0.999105
Ca22chr4A_C_albicans_SC5314	45325	45371	H3-depleted-31753	-0.145557	0.999105
Ca22chr4A_C_albicans_SC5314	45430	45441	H3-depleted-31754	0.0200492	0.999105
Ca22chr4A_C_albicans_SC5314	45450	45516	H3-depleted-31755	-0.255543	0.999105
Ca22chr4A_C_albicans_SC5314	45770	45806	H3-depleted-31756	0.00991104	0.999105
Ca22chr4A_C_albicans_SC5314	45810	46081	H3-depleted-31757	-0.163854	0.999105
Ca22chr4A_C_albicans_SC5314	46100	46106	H3-depleted-31758	NA	NA
Ca22chr4A_C_albicans_SC5314	46110	46131	H3-depleted-31759	NA	NA
Ca22chr4A_C_albicans_SC5314	46150	46156	H3-depleted-31760	-0.0159868	0.999105
Ca22chr4A_C_albicans_SC5314	46845	46991	H3-depleted-31761	-0.0394016	0.999105
Ca22chr4A_C_albicans_SC5314	46995	47011	H3-depleted-31762	0.0140057	0.999105
Ca22chr4A_C_albicans_SC5314	47190	47241	H3-depleted-31763	-0.133784	0.999105
Ca22chr4A_C_albicans_SC5314	47255	47306	H3-depleted-31764	-0.0219322	0.999105
Ca22chr4A_C_albicans_SC5314	47635	48081	H3-enriched-22119	0.297886	0.71645
Ca22chr4A_C_albicans_SC5314	48110	48271	H3-enriched-22120	0.144213	0.999105
Ca22chr4A_C_albicans_SC5314	48280	48321	H3-enriched-22121	0.211974	0.999105
Ca22chr4A_C_albicans_SC5314	48375	48386	H3-enriched-22122	0.0615363	0.999105
Ca22chr4A_C_albicans_SC5314	48795	48801	H3-enriched-22123	0.278712	0.999105
Ca22chr4A_C_albicans_SC5314	49315	49326	H3-depleted-31765	-0.104826	0.999105
Ca22chr4A_C_albicans_SC5314	49410	49521	H3-enriched-22124	0.224783	0.999105
Ca22chr4A_C_albicans_SC5314	49865	49896	H3-enriched-22125	0.210221	0.999105
Ca22chr4A_C_albicans_SC5314	49950	50651	H3-enriched-22126	0.405195	0.0307895
Ca22chr4A_C_albicans_SC5314	51090	51461	H3-enriched-22127	0.34301	0.647922
Ca22chr4A_C_albicans_SC5314	51465	51496	H3-enriched-22128	0.0507631	0.999105
Ca22chr4A_C_albicans_SC5314	51550	51646	H3-enriched-22129	0.207573	0.999105
Ca22chr4A_C_albicans_SC5314	51650	51671	H3-enriched-22130	0.135121	0.999105
Ca22chr4A_C_albicans_SC5314	52520	53746	H3-enriched-22131	0.407875	0.00156191
Ca22chr4A_C_albicans_SC5314	55620	55751	H3-depleted-31766	-0.0753244	0.999105
Ca22chr4A_C_albicans_SC5314	56400	56516	H3-depleted-31767	-0.140696	0.999105
Ca22chr4A_C_albicans_SC5314	56520	56531	H3-depleted-31768	0.0709515	0.999105
Ca22chr4A_C_albicans_SC5314	56590	56606	H3-depleted-31769	0.106536	0.999105
Ca22chr4A_C_albicans_SC5314	56950	57141	H3-depleted-31770	-0.187244	0.999105
Ca22chr4A_C_albicans_SC5314	57170	57186	H3-depleted-31771	-0.0247251	0.999105
Ca22chr4A_C_albicans_SC5314	57310	57506	H3-depleted-31772	-0.155638	0.999105
Ca22chr4A_C_albicans_SC5314	58320	58471	H3-enriched-22132	0.257667	0.999105
Ca22chr4A_C_albicans_SC5314	58665	58951	H3-enriched-22133	0.193802	0.999105
Ca22chr4A_C_albicans_SC5314	58965	58971	H3-enriched-22134	0.0041689	0.999105
Ca22chr4A_C_albicans_SC5314	59010	59041	H3-enriched-22135	0.31176	0.999105
Ca22chr4A_C_albicans_SC5314	59555	60376	H3-enriched-22136	0.415931	0.0173083
Ca22chr4A_C_albicans_SC5314	60425	60996	H3-enriched-22137	0.322014	0.594792
Ca22chr4A_C_albicans_SC5314	62390	62426	H3-depleted-31773	-0.112472	0.999105
Ca22chr4A_C_albicans_SC5314	63110	63151	H3-enriched-22138	0.0680691	0.999105
Ca22chr4A_C_albicans_SC5314	63165	63176	H3-enriched-22139	0.0704397	0.999105
Ca22chr4A_C_albicans_SC5314	63375	63826	H3-enriched-22140	0.390163	0.125454
Ca22chr4A_C_albicans_SC5314	63910	63916	H3-enriched-22141	0.035769	0.999105
Ca22chr4A_C_albicans_SC5314	63920	63926	H3-enriched-22142	NA	NA
Ca22chr4A_C_albicans_SC5314	63940	63951	H3-enriched-22143	NA	NA
Ca22chr4A_C_albicans_SC5314	63970	63986	H3-enriched-22144	NA	NA
Ca22chr4A_C_albicans_SC5314	63995	64101	H3-enriched-22145	0.29988	0.999105
Ca22chr4A_C_albicans_SC5314	65010	65021	H3-depleted-31774	-0.0778201	0.999105
Ca22chr4A_C_albicans_SC5314	65025	65081	H3-depleted-31775	-0.154599	0.999105
Ca22chr4A_C_albicans_SC5314	65375	65386	H3-depleted-31776	-0.075312	0.999105
Ca22chr4A_C_albicans_SC5314	65390	65436	H3-depleted-31777	-0.0841754	0.999105
Ca22chr4A_C_albicans_SC5314	65455	65481	H3-depleted-31778	-0.18188	0.999105
Ca22chr4A_C_albicans_SC5314	65515	65546	H3-depleted-31779	-0.109132	0.999105
Ca22chr4A_C_albicans_SC5314	65645	65666	H3-depleted-31780	-0.00501746	0.999105
Ca22chr4A_C_albicans_SC5314	65670	65711	H3-depleted-31781	0.0076616	0.999105
Ca22chr4A_C_albicans_SC5314	66025	66031	H3-depleted-31782	0.02037	0.999105
Ca22chr4A_C_albicans_SC5314	66035	66041	H3-depleted-31783	0.0122788	0.999105
Ca22chr4A_C_albicans_SC5314	66575	66641	H3-enriched-22146	0.234717	0.999105
Ca22chr4A_C_albicans_SC5314	66660	66966	H3-enriched-22147	0.198538	0.999105
Ca22chr4A_C_albicans_SC5314	66970	66976	H3-enriched-22148	0.0875701	0.999105
Ca22chr4A_C_albicans_SC5314	67030	67041	H3-depleted-31784	-0.216946	0.999105
Ca22chr4A_C_albicans_SC5314	67320	67336	H3-depleted-31785	0.0151732	0.999105
Ca22chr4A_C_albicans_SC5314	67340	67351	H3-depleted-31786	NA	NA
Ca22chr4A_C_albicans_SC5314	67370	68311	H3-depleted-31787	-0.303808	0.243772
Ca22chr4A_C_albicans_SC5314	68315	68371	H3-depleted-31788	-0.0493552	0.999105
Ca22chr4A_C_albicans_SC5314	68885	69416	H3-enriched-22149	0.272549	0.835501
Ca22chr4A_C_albicans_SC5314	69435	69441	H3-enriched-22150	NA	NA
Ca22chr4A_C_albicans_SC5314	69465	69486	H3-enriched-22151	0.181919	0.999105
Ca22chr4A_C_albicans_SC5314	70095	70116	H3-enriched-22152	0.14622	0.999105
Ca22chr4A_C_albicans_SC5314	70125	70136	H3-enriched-22153	NA	NA
Ca22chr4A_C_albicans_SC5314	70140	70171	H3-enriched-22154	NA	NA
Ca22chr4A_C_albicans_SC5314	70180	70326	H3-enriched-22155	0.280846	0.999105
Ca22chr4A_C_albicans_SC5314	70330	70341	H3-enriched-22156	NA	NA
Ca22chr4A_C_albicans_SC5314	70345	70356	H3-enriched-22157	-0.0219587	0.999105
Ca22chr4A_C_albicans_SC5314	72250	72271	H3-enriched-22158	0.0980342	0.999105
Ca22chr4A_C_albicans_SC5314	73480	73486	H3-enriched-22159	0.2496	0.999105
Ca22chr4A_C_albicans_SC5314	73615	73856	H3-enriched-22160	0.154403	0.999105
Ca22chr4A_C_albicans_SC5314	73955	74166	H3-enriched-22161	0.271727	0.999105
Ca22chr4A_C_albicans_SC5314	74185	74211	H3-enriched-22162	0.0172963	0.999105
Ca22chr4A_C_albicans_SC5314	75580	75861	H3-depleted-31789	-0.185815	0.999105
Ca22chr4A_C_albicans_SC5314	75885	75896	H3-depleted-31790	-0.15564	0.999105
Ca22chr4A_C_albicans_SC5314	76050	76121	H3-depleted-31791	-0.210321	0.999105
Ca22chr4A_C_albicans_SC5314	76125	76186	H3-depleted-31792	-0.162943	0.999105
Ca22chr4A_C_albicans_SC5314	76195	76206	H3-depleted-31793	-0.0969999	0.999105
Ca22chr4A_C_albicans_SC5314	76365	76516	H3-depleted-31794	-0.129814	0.999105
Ca22chr4A_C_albicans_SC5314	77320	77371	H3-enriched-22163	0.164596	0.999105
Ca22chr4A_C_albicans_SC5314	77415	77476	H3-enriched-22164	0.187948	0.999105
Ca22chr4A_C_albicans_SC5314	77495	77551	H3-enriched-22165	0.182803	0.999105
Ca22chr4A_C_albicans_SC5314	77565	77716	H3-enriched-22166	0.148152	0.999105
Ca22chr4A_C_albicans_SC5314	77845	78286	H3-enriched-22167	0.358213	0.416617
Ca22chr4A_C_albicans_SC5314	79105	79111	H3-depleted-31795	0.00570435	0.999105
Ca22chr4A_C_albicans_SC5314	79115	79121	H3-depleted-31796	NA	NA
Ca22chr4A_C_albicans_SC5314	79150	79161	H3-depleted-31797	-0.090589	0.999105
Ca22chr4A_C_albicans_SC5314	79745	80131	H3-enriched-22168	0.260324	0.858356
Ca22chr4A_C_albicans_SC5314	80155	80446	H3-enriched-22169	0.324175	0.825825
Ca22chr4A_C_albicans_SC5314	80505	80956	H3-enriched-22170	0.350417	0.364366
Ca22chr4A_C_albicans_SC5314	82350	82396	H3-depleted-31798	-0.145671	0.999105
Ca22chr4A_C_albicans_SC5314	82405	82526	H3-depleted-31799	-0.146472	0.999105
Ca22chr4A_C_albicans_SC5314	83185	83306	H3-enriched-22171	0.177616	0.999105
Ca22chr4A_C_albicans_SC5314	83310	84091	H3-enriched-22172	0.529006	0.0102847
Ca22chr4A_C_albicans_SC5314	84270	84281	H3-enriched-22173	0.0848191	0.999105
Ca22chr4A_C_albicans_SC5314	84285	84296	H3-enriched-22174	-0.0638213	0.999105
Ca22chr4A_C_albicans_SC5314	85825	86301	H3-enriched-22175	0.410247	0.518141
Ca22chr4A_C_albicans_SC5314	86385	86391	H3-depleted-31800	-0.0782889	0.999105
Ca22chr4A_C_albicans_SC5314	86415	86631	H3-depleted-31801	-0.068148	0.999105
Ca22chr4A_C_albicans_SC5314	86680	86776	H3-enriched-22176	0.128691	0.999105
Ca22chr4A_C_albicans_SC5314	86895	86911	H3-depleted-31802	0.0291625	0.999105
Ca22chr4A_C_albicans_SC5314	87045	87051	H3-enriched-22177	0.0282998	0.999105
Ca22chr4A_C_albicans_SC5314	87060	87116	H3-enriched-22178	0.0762798	0.999105
Ca22chr4A_C_albicans_SC5314	87570	87836	H3-depleted-31803	-0.105033	0.999105
Ca22chr4A_C_albicans_SC5314	87855	87871	H3-depleted-31804	NA	NA
Ca22chr4A_C_albicans_SC5314	87885	87891	H3-depleted-31805	-0.0913051	0.999105
Ca22chr4A_C_albicans_SC5314	88220	88256	H3-depleted-31806	-0.137797	0.999105
Ca22chr4A_C_albicans_SC5314	88270	88476	H3-depleted-31807	-0.100967	0.999105
Ca22chr4A_C_albicans_SC5314	88485	88496	H3-depleted-31808	0.00485328	0.999105
Ca22chr4A_C_albicans_SC5314	88600	88621	H3-enriched-22179	-0.014549	0.999105
Ca22chr4A_C_albicans_SC5314	88875	88891	H3-depleted-31809	-0.0276053	0.999105
Ca22chr4A_C_albicans_SC5314	88920	88951	H3-depleted-31810	-0.0530771	0.999105
Ca22chr4A_C_albicans_SC5314	88975	88981	H3-depleted-31811	0.0123967	0.999105
Ca22chr4A_C_albicans_SC5314	89120	89151	H3-enriched-22180	0.105324	0.999105
Ca22chr4A_C_albicans_SC5314	89175	89181	H3-enriched-22181	-0.0449144	0.999105
Ca22chr4A_C_albicans_SC5314	89225	89241	H3-enriched-22182	0.0245279	0.999105
Ca22chr4A_C_albicans_SC5314	89265	89346	H3-enriched-22183	0.164233	0.999105
Ca22chr4A_C_albicans_SC5314	89350	89356	H3-enriched-22184	0.0145604	0.999105
Ca22chr4A_C_albicans_SC5314	89415	89421	H3-enriched-22185	0.0378468	0.999105
Ca22chr4A_C_albicans_SC5314	89605	89676	H3-enriched-22186	0.236138	0.999105
Ca22chr4A_C_albicans_SC5314	89680	89716	H3-enriched-22187	-0.0607599	0.999105
Ca22chr4A_C_albicans_SC5314	89735	89816	H3-enriched-22188	0.292446	0.999105
Ca22chr4A_C_albicans_SC5314	89915	89946	H3-enriched-22189	0.015349	0.999105
Ca22chr4A_C_albicans_SC5314	89950	89956	H3-enriched-22190	0.0202582	0.999105
Ca22chr4A_C_albicans_SC5314	90020	90266	H3-enriched-22191	0.29424	0.999105
Ca22chr4A_C_albicans_SC5314	90290	90321	H3-enriched-22192	0.153486	0.999105
Ca22chr4A_C_albicans_SC5314	90615	90621	H3-enriched-22193	0.0362239	0.999105
Ca22chr4A_C_albicans_SC5314	90655	90801	H3-enriched-22194	0.279467	0.999105
Ca22chr4A_C_albicans_SC5314	90820	90826	H3-enriched-22195	NA	NA
Ca22chr4A_C_albicans_SC5314	90840	90846	H3-enriched-22196	0.133684	0.999105
Ca22chr4A_C_albicans_SC5314	90905	90971	H3-depleted-31812	-0.0534584	0.999105
Ca22chr4A_C_albicans_SC5314	91030	91061	H3-depleted-31813	-0.0288778	0.999105
Ca22chr4A_C_albicans_SC5314	91080	91086	H3-depleted-31814	0.00889129	0.999105
Ca22chr4A_C_albicans_SC5314	91115	91121	H3-depleted-31815	-0.00143884	0.999105
Ca22chr4A_C_albicans_SC5314	91155	91296	H3-depleted-31816	0.00577175	0.999105
Ca22chr4A_C_albicans_SC5314	91305	91316	H3-depleted-31817	NA	NA
Ca22chr4A_C_albicans_SC5314	91325	91331	H3-depleted-31818	-0.00161115	0.999105
Ca22chr4A_C_albicans_SC5314	91495	91506	H3-depleted-31819	-0.058968	0.999105
Ca22chr4A_C_albicans_SC5314	91725	91731	H3-depleted-31820	-0.038793	0.999105
Ca22chr4A_C_albicans_SC5314	91790	92161	H3-depleted-31821	-0.395909	0.558269
Ca22chr4A_C_albicans_SC5314	92165	92186	H3-depleted-31822	NA	NA
Ca22chr4A_C_albicans_SC5314	92220	92301	H3-depleted-31823	-0.128984	0.999105
Ca22chr4A_C_albicans_SC5314	92395	92421	H3-depleted-31824	-0.00602951	0.999105
Ca22chr4A_C_albicans_SC5314	92560	92571	H3-depleted-31825	-0.0187338	0.999105
Ca22chr4A_C_albicans_SC5314	92615	92676	H3-depleted-31826	-0.0749876	0.999105
Ca22chr4A_C_albicans_SC5314	92775	92781	H3-depleted-31827	0.0104026	0.999105
Ca22chr4A_C_albicans_SC5314	92850	92861	H3-depleted-31828	-0.0105908	0.999105
Ca22chr4A_C_albicans_SC5314	92865	92961	H3-depleted-31829	-0.113495	0.999105
Ca22chr4A_C_albicans_SC5314	92980	93316	H3-depleted-31830	-0.254507	0.999105
Ca22chr4A_C_albicans_SC5314	93525	93636	H3-depleted-31831	-0.10565	0.999105
Ca22chr4A_C_albicans_SC5314	93670	93726	H3-depleted-31832	-0.0519732	0.999105
Ca22chr4A_C_albicans_SC5314	93940	94176	H3-depleted-31833	-0.219009	0.999105
Ca22chr4A_C_albicans_SC5314	94185	95181	H3-depleted-31834	-0.450482	0.102517
Ca22chr4A_C_albicans_SC5314	95190	95206	H3-depleted-31835	NA	NA
Ca22chr4A_C_albicans_SC5314	95210	95231	H3-depleted-31836	-0.104041	0.999105
Ca22chr4A_C_albicans_SC5314	95300	96341	H3-depleted-31837	-0.25578	0.736582
Ca22chr4A_C_albicans_SC5314	97075	97276	H3-enriched-22197	0.311869	0.999105
Ca22chr4A_C_albicans_SC5314	97760	98041	H3-enriched-22198	0.285296	0.999105
Ca22chr4A_C_albicans_SC5314	98065	98081	H3-enriched-22199	NA	NA
Ca22chr4A_C_albicans_SC5314	98090	98096	H3-enriched-22200	0.10786	0.999105
Ca22chr4A_C_albicans_SC5314	98170	98816	H3-enriched-22201	0.426066	0.0622416
Ca22chr4A_C_albicans_SC5314	98820	99206	H3-enriched-22202	0.332475	0.714416
Ca22chr4A_C_albicans_SC5314	99815	99856	H3-depleted-31838	-0.0142536	0.999105
Ca22chr4A_C_albicans_SC5314	100685	101141	H3-enriched-22203	0.391644	0.82126
Ca22chr4A_C_albicans_SC5314	101165	101321	H3-enriched-22204	0.237531	0.999105
Ca22chr4A_C_albicans_SC5314	101340	101356	H3-enriched-22205	0.0762416	0.999105
Ca22chr4A_C_albicans_SC5314	101930	101976	H3-depleted-31839	-0.212597	0.999105
Ca22chr4A_C_albicans_SC5314	102095	102126	H3-depleted-31840	-0.152346	0.999105
Ca22chr4A_C_albicans_SC5314	102355	102371	H3-depleted-31841	0.111184	0.999105
Ca22chr4A_C_albicans_SC5314	103625	103631	H3-enriched-22206	0.0369384	0.999105
Ca22chr4A_C_albicans_SC5314	103640	103656	H3-enriched-22207	NA	NA
Ca22chr4A_C_albicans_SC5314	103680	103686	H3-enriched-22208	NA	NA
Ca22chr4A_C_albicans_SC5314	103690	103696	H3-enriched-22209	-0.0632988	0.999105
Ca22chr4A_C_albicans_SC5314	103745	103751	H3-enriched-22210	0.0868668	0.999105
Ca22chr4A_C_albicans_SC5314	103755	103761	H3-enriched-22211	NA	NA
Ca22chr4A_C_albicans_SC5314	103765	103771	H3-enriched-22212	NA	NA
Ca22chr4A_C_albicans_SC5314	103785	103791	H3-enriched-22213	NA	NA
Ca22chr4A_C_albicans_SC5314	103815	104611	H3-enriched-22214	0.392022	0.149054
Ca22chr4A_C_albicans_SC5314	104625	104636	H3-enriched-22215	0.0899686	0.999105
Ca22chr4A_C_albicans_SC5314	104855	105051	H3-enriched-22216	0.269375	0.999105
Ca22chr4A_C_albicans_SC5314	106420	106426	H3-enriched-22217	0.0374942	0.999105
Ca22chr4A_C_albicans_SC5314	106430	106436	H3-enriched-22218	0.0261018	0.999105
Ca22chr4A_C_albicans_SC5314	107160	107186	H3-enriched-22219	0.0040822	0.999105
Ca22chr4A_C_albicans_SC5314	107190	107211	H3-enriched-22220	NA	NA
Ca22chr4A_C_albicans_SC5314	107235	107241	H3-enriched-22221	0.167551	0.999105
Ca22chr4A_C_albicans_SC5314	107350	107356	H3-enriched-22222	0.039223	0.999105
Ca22chr4A_C_albicans_SC5314	107360	107651	H3-enriched-22223	0.30595	0.999105
Ca22chr4A_C_albicans_SC5314	107880	107896	H3-enriched-22224	0.0586037	0.999105
Ca22chr4A_C_albicans_SC5314	107900	107926	H3-enriched-22225	0.12724	0.999105
Ca22chr4A_C_albicans_SC5314	108230	108441	H3-depleted-31842	-0.144491	0.999105
Ca22chr4A_C_albicans_SC5314	108555	108561	H3-enriched-22226	0.0598366	0.999105
Ca22chr4A_C_albicans_SC5314	108600	108611	H3-enriched-22227	0.0712348	0.999105
Ca22chr4A_C_albicans_SC5314	108950	108961	H3-enriched-22228	-0.0492627	0.999105
Ca22chr4A_C_albicans_SC5314	108965	108971	H3-enriched-22229	NA	NA
Ca22chr4A_C_albicans_SC5314	108975	109146	H3-enriched-22230	0.23529	0.999105
Ca22chr4A_C_albicans_SC5314	109195	109201	H3-enriched-22231	-0.0254852	0.999105
Ca22chr4A_C_albicans_SC5314	109205	109236	H3-enriched-22232	0.0184306	0.999105
Ca22chr4A_C_albicans_SC5314	109305	109351	H3-depleted-31843	0.00591881	0.999105
Ca22chr4A_C_albicans_SC5314	109375	109396	H3-depleted-31844	0.0234939	0.999105
Ca22chr4A_C_albicans_SC5314	109505	109511	H3-enriched-22233	0.0323182	0.999105
Ca22chr4A_C_albicans_SC5314	109750	109756	H3-enriched-22234	0.0813707	0.999105
Ca22chr4A_C_albicans_SC5314	109785	109921	H3-enriched-22235	0.366539	0.999105
Ca22chr4A_C_albicans_SC5314	109935	109946	H3-enriched-22236	NA	NA
Ca22chr4A_C_albicans_SC5314	109960	109991	H3-enriched-22237	-0.0327685	0.999105
Ca22chr4A_C_albicans_SC5314	110010	110226	H3-enriched-22238	0.216816	0.999105
Ca22chr4A_C_albicans_SC5314	110475	110556	H3-depleted-31845	-0.170506	0.999105
Ca22chr4A_C_albicans_SC5314	110645	110681	H3-depleted-31846	-0.237794	0.999105
Ca22chr4A_C_albicans_SC5314	110775	110786	H3-depleted-31847	-0.039519	0.999105
Ca22chr4A_C_albicans_SC5314	110810	110876	H3-depleted-31848	-0.101446	0.999105
Ca22chr4A_C_albicans_SC5314	110895	110901	H3-depleted-31849	NA	NA
Ca22chr4A_C_albicans_SC5314	110915	111011	H3-depleted-31850	-0.148874	0.999105
Ca22chr4A_C_albicans_SC5314	111540	111821	H3-enriched-22239	0.259485	0.999105
Ca22chr4A_C_albicans_SC5314	111825	111831	H3-enriched-22240	0.1241	0.999105
Ca22chr4A_C_albicans_SC5314	112495	112581	H3-enriched-22241	0.204701	0.999105
Ca22chr4A_C_albicans_SC5314	112585	112591	H3-enriched-22242	NA	NA
Ca22chr4A_C_albicans_SC5314	112615	112661	H3-enriched-22243	0.139077	0.999105
Ca22chr4A_C_albicans_SC5314	112680	112686	H3-enriched-22244	0.0774327	0.999105
Ca22chr4A_C_albicans_SC5314	113130	113161	H3-enriched-22245	-0.0053556	0.999105
Ca22chr4A_C_albicans_SC5314	113280	113321	H3-enriched-22246	0.27255	0.999105
Ca22chr4A_C_albicans_SC5314	113410	113426	H3-enriched-22247	0.180892	0.999105
Ca22chr4A_C_albicans_SC5314	113650	113656	H3-enriched-22248	0.0543924	0.999105
Ca22chr4A_C_albicans_SC5314	113660	113666	H3-enriched-22249	-0.00169176	0.999531
Ca22chr4A_C_albicans_SC5314	114035	114051	H3-enriched-22250	0.100267	0.999105
Ca22chr4A_C_albicans_SC5314	114110	114116	H3-enriched-22251	0.117984	0.999105
Ca22chr4A_C_albicans_SC5314	115860	116856	H3-enriched-22252	0.313315	0.141494
Ca22chr4A_C_albicans_SC5314	117360	117366	H3-enriched-22253	0.0440707	0.999105
Ca22chr4A_C_albicans_SC5314	117370	117381	H3-enriched-22254	NA	NA
Ca22chr4A_C_albicans_SC5314	117400	117406	H3-enriched-22255	NA	NA
Ca22chr4A_C_albicans_SC5314	117415	117421	H3-enriched-22256	NA	NA
Ca22chr4A_C_albicans_SC5314	117425	117431	H3-enriched-22257	0.00651285	0.999105
Ca22chr4A_C_albicans_SC5314	118960	119241	H3-enriched-22258	0.285057	0.999105
Ca22chr4A_C_albicans_SC5314	119250	119341	H3-enriched-22259	0.183847	0.999105
Ca22chr4A_C_albicans_SC5314	120225	120391	H3-enriched-22260	0.0944868	0.999105
Ca22chr4A_C_albicans_SC5314	120440	120446	H3-enriched-22261	-0.00417534	0.999105
Ca22chr4A_C_albicans_SC5314	120450	120876	H3-enriched-22262	0.348584	0.997808
Ca22chr4A_C_albicans_SC5314	120880	120916	H3-enriched-22263	NA	NA
Ca22chr4A_C_albicans_SC5314	120925	121526	H3-enriched-22264	0.464225	0.0853103
Ca22chr4A_C_albicans_SC5314	121530	121541	H3-enriched-22265	NA	NA
Ca22chr4A_C_albicans_SC5314	121545	121561	H3-enriched-22266	0.0507589	0.999105
Ca22chr4A_C_albicans_SC5314	121660	121666	H3-enriched-22267	0.15439	0.999105
Ca22chr4A_C_albicans_SC5314	121735	121746	H3-enriched-22268	0.0318441	0.999105
Ca22chr4A_C_albicans_SC5314	121770	121851	H3-enriched-22269	0.177458	0.999105
Ca22chr4A_C_albicans_SC5314	122950	123141	H3-depleted-31851	-0.0883878	0.999105
Ca22chr4A_C_albicans_SC5314	123205	123241	H3-depleted-31852	-0.206941	0.999105
Ca22chr4A_C_albicans_SC5314	123600	123646	H3-enriched-22270	0.259764	0.999105
Ca22chr4A_C_albicans_SC5314	123885	124101	H3-enriched-22271	0.246332	0.999105
Ca22chr4A_C_albicans_SC5314	124700	124746	H3-enriched-22272	0.20396	0.999105
Ca22chr4A_C_albicans_SC5314	124945	126411	H3-enriched-22273	0.471718	0.00113478
Ca22chr4A_C_albicans_SC5314	126420	126671	H3-enriched-22274	0.275942	0.999105
Ca22chr4A_C_albicans_SC5314	126870	127466	H3-enriched-22275	0.408097	0.146857
Ca22chr4A_C_albicans_SC5314	127480	127486	H3-enriched-22276	NA	NA
Ca22chr4A_C_albicans_SC5314	127490	127551	H3-enriched-22277	0.228803	0.999105
Ca22chr4A_C_albicans_SC5314	127640	127646	H3-enriched-22278	0.0438339	0.999105
Ca22chr4A_C_albicans_SC5314	127660	127706	H3-enriched-22279	0.0998307	0.999105
Ca22chr4A_C_albicans_SC5314	127725	127731	H3-enriched-22280	NA	NA
Ca22chr4A_C_albicans_SC5314	127750	127786	H3-enriched-22281	0.0609288	0.999105
Ca22chr4A_C_albicans_SC5314	127800	128051	H3-enriched-22282	0.318544	0.999105
Ca22chr4A_C_albicans_SC5314	128245	128296	H3-enriched-22283	0.0186436	0.999105
Ca22chr4A_C_albicans_SC5314	128300	128376	H3-enriched-22284	0.0399692	0.999105
Ca22chr4A_C_albicans_SC5314	128480	128496	H3-depleted-31853	-0.0421777	0.999105
Ca22chr4A_C_albicans_SC5314	128500	128736	H3-depleted-31854	-0.127217	0.999105
Ca22chr4A_C_albicans_SC5314	129065	129071	H3-depleted-31855	-0.0644897	0.999105
Ca22chr4A_C_albicans_SC5314	129100	129111	H3-depleted-31856	-0.063237	0.999105
Ca22chr4A_C_albicans_SC5314	129155	129201	H3-depleted-31857	-0.00682451	0.999105
Ca22chr4A_C_albicans_SC5314	129215	129221	H3-depleted-31858	NA	NA
Ca22chr4A_C_albicans_SC5314	129225	129256	H3-depleted-31859	0.0192828	0.999105
Ca22chr4A_C_albicans_SC5314	129310	130101	H3-depleted-31860	-0.269739	0.79818
Ca22chr4A_C_albicans_SC5314	130165	130176	H3-depleted-31861	-0.229772	0.999105
Ca22chr4A_C_albicans_SC5314	130255	130341	H3-depleted-31862	0.012042	0.999105
Ca22chr4A_C_albicans_SC5314	130835	130851	H3-enriched-22285	0.0501251	0.999105
Ca22chr4A_C_albicans_SC5314	130860	130881	H3-enriched-22286	NA	NA
Ca22chr4A_C_albicans_SC5314	130885	131006	H3-enriched-22287	0.174602	0.999105
Ca22chr4A_C_albicans_SC5314	131010	131021	H3-enriched-22288	0.0246357	0.999105
Ca22chr4A_C_albicans_SC5314	131085	131116	H3-depleted-31863	-0.0099093	0.999105
Ca22chr4A_C_albicans_SC5314	131120	131156	H3-depleted-31864	-0.0021966	0.999105
Ca22chr4A_C_albicans_SC5314	131235	131241	H3-enriched-22289	-0.028305	0.999105
Ca22chr4A_C_albicans_SC5314	131250	131261	H3-enriched-22290	NA	NA
Ca22chr4A_C_albicans_SC5314	131270	131316	H3-enriched-22291	0.156493	0.999105
Ca22chr4A_C_albicans_SC5314	131365	131386	H3-depleted-31865	-0.0224356	0.999105
Ca22chr4A_C_albicans_SC5314	131400	131411	H3-depleted-31866	NA	NA
Ca22chr4A_C_albicans_SC5314	131420	131526	H3-depleted-31867	-0.0588793	0.999105
Ca22chr4A_C_albicans_SC5314	131650	131661	H3-enriched-22292	0.0107206	0.999105
Ca22chr4A_C_albicans_SC5314	131665	131681	H3-enriched-22293	NA	NA
Ca22chr4A_C_albicans_SC5314	131690	131756	H3-enriched-22294	0.0462442	0.999105
Ca22chr4A_C_albicans_SC5314	131825	131841	H3-enriched-22295	0.226549	0.999105
Ca22chr4A_C_albicans_SC5314	133225	133231	H3-depleted-31868	-0.0667347	0.999105
Ca22chr4A_C_albicans_SC5314	133265	133271	H3-depleted-31869	0.0217985	0.999105
Ca22chr4A_C_albicans_SC5314	133445	133466	H3-depleted-31870	-0.105695	0.999105
Ca22chr4A_C_albicans_SC5314	133510	133661	H3-depleted-31871	-0.0961901	0.999105
Ca22chr4A_C_albicans_SC5314	133665	133671	H3-depleted-31872	NA	NA
Ca22chr4A_C_albicans_SC5314	133690	133706	H3-depleted-31873	-0.101823	0.999105
Ca22chr4A_C_albicans_SC5314	133775	133801	H3-depleted-31874	-0.13623	0.999105
Ca22chr4A_C_albicans_SC5314	133810	133996	H3-depleted-31875	-0.121186	0.999105
Ca22chr4A_C_albicans_SC5314	134000	134006	H3-depleted-31876	0.00798651	0.999105
Ca22chr4A_C_albicans_SC5314	134100	134111	H3-depleted-31877	-0.0539462	0.999105
Ca22chr4A_C_albicans_SC5314	134115	134121	H3-depleted-31878	NA	NA
Ca22chr4A_C_albicans_SC5314	134125	134136	H3-depleted-31879	NA	NA
Ca22chr4A_C_albicans_SC5314	134160	134516	H3-depleted-31880	-0.268119	0.999105
Ca22chr4A_C_albicans_SC5314	134525	134536	H3-depleted-31881	NA	NA
Ca22chr4A_C_albicans_SC5314	134550	134566	H3-depleted-31882	NA	NA
Ca22chr4A_C_albicans_SC5314	134570	134581	H3-depleted-31883	NA	NA
Ca22chr4A_C_albicans_SC5314	134625	134791	H3-depleted-31884	-0.0653302	0.999105
Ca22chr4A_C_albicans_SC5314	134830	134836	H3-depleted-31885	-0.155103	0.999105
Ca22chr4A_C_albicans_SC5314	134880	134896	H3-depleted-31886	-0.0546825	0.999105
Ca22chr4A_C_albicans_SC5314	134950	134956	H3-depleted-31887	-0.0575436	0.999105
Ca22chr4A_C_albicans_SC5314	134965	135126	H3-depleted-31888	-0.00448321	0.999105
Ca22chr4A_C_albicans_SC5314	135130	135146	H3-depleted-31889	-0.0760082	0.999105
Ca22chr4A_C_albicans_SC5314	135505	135521	H3-depleted-31890	-0.0165731	0.999105
Ca22chr4A_C_albicans_SC5314	135575	135666	H3-depleted-31891	-0.0091537	0.999105
Ca22chr4A_C_albicans_SC5314	135905	135941	H3-depleted-31892	-0.0285975	0.999105
Ca22chr4A_C_albicans_SC5314	135945	136186	H3-depleted-31893	-0.170205	0.999105
Ca22chr4A_C_albicans_SC5314	136230	136281	H3-depleted-31894	-0.106251	0.999105
Ca22chr4A_C_albicans_SC5314	136285	136291	H3-depleted-31895	-0.144182	0.999105
Ca22chr4A_C_albicans_SC5314	136395	136421	H3-depleted-31896	0.0043575	0.999105
Ca22chr4A_C_albicans_SC5314	136740	137206	H3-depleted-31897	-0.276713	0.754445
Ca22chr4A_C_albicans_SC5314	137230	137276	H3-depleted-31898	-0.132946	0.999105
Ca22chr4A_C_albicans_SC5314	137370	137591	H3-depleted-31899	-0.0462279	0.999105
Ca22chr4A_C_albicans_SC5314	137645	137791	H3-depleted-31900	-0.0165958	0.999105
Ca22chr4A_C_albicans_SC5314	137880	137886	H3-depleted-31901	-0.0582164	0.999105
Ca22chr4A_C_albicans_SC5314	138000	138391	H3-depleted-31902	-0.322471	0.999105
Ca22chr4A_C_albicans_SC5314	138490	138506	H3-enriched-22296	-0.000963786	0.999105
Ca22chr4A_C_albicans_SC5314	138525	138551	H3-enriched-22297	0.0263262	0.999105
Ca22chr4A_C_albicans_SC5314	138595	138611	H3-enriched-22298	0.0776315	0.999105
Ca22chr4A_C_albicans_SC5314	138965	138996	H3-depleted-31903	0.0463394	0.999105
Ca22chr4A_C_albicans_SC5314	139005	139041	H3-depleted-31904	-0.00161115	0.999105
Ca22chr4A_C_albicans_SC5314	139065	139101	H3-depleted-31905	-0.0200461	0.999105
Ca22chr4A_C_albicans_SC5314	139355	139381	H3-depleted-31906	-0.0657637	0.999105
Ca22chr4A_C_albicans_SC5314	139470	139521	H3-depleted-31907	0.0047343	0.999105
Ca22chr4A_C_albicans_SC5314	139670	139691	H3-enriched-22299	0.0714616	0.999105
Ca22chr4A_C_albicans_SC5314	139765	139806	H3-enriched-22300	0.26059	0.999105
Ca22chr4A_C_albicans_SC5314	139825	139831	H3-enriched-22301	NA	NA
Ca22chr4A_C_albicans_SC5314	139835	139846	H3-enriched-22302	-0.022979	0.999105
Ca22chr4A_C_albicans_SC5314	140360	140376	H3-depleted-31908	-0.185936	0.999105
Ca22chr4A_C_albicans_SC5314	140665	140726	H3-depleted-31909	0.000481486	0.999935
Ca22chr4A_C_albicans_SC5314	141010	141076	H3-depleted-31910	-0.00984452	0.999105
Ca22chr4A_C_albicans_SC5314	141080	141106	H3-depleted-31911	NA	NA
Ca22chr4A_C_albicans_SC5314	141110	141121	H3-depleted-31912	NA	NA
Ca22chr4A_C_albicans_SC5314	141135	141261	H3-depleted-31913	-0.147801	0.999105
Ca22chr4A_C_albicans_SC5314	141265	141331	H3-depleted-31914	0.0184306	0.999105
Ca22chr4A_C_albicans_SC5314	141755	141811	H3-enriched-22303	0.0629967	0.999105
Ca22chr4A_C_albicans_SC5314	142045	142071	H3-enriched-22304	0.195725	0.999105
Ca22chr4A_C_albicans_SC5314	142120	142131	H3-enriched-22305	0.0351396	0.999105
Ca22chr4A_C_albicans_SC5314	142135	142896	H3-enriched-22306	0.395354	0.093154
Ca22chr4A_C_albicans_SC5314	142900	142926	H3-enriched-22307	NA	NA
Ca22chr4A_C_albicans_SC5314	142930	142941	H3-enriched-22308	0.0779512	0.999105
Ca22chr4A_C_albicans_SC5314	142995	143196	H3-enriched-22309	0.210957	0.999105
Ca22chr4A_C_albicans_SC5314	143255	143266	H3-enriched-22310	0.161722	0.999105
Ca22chr4A_C_albicans_SC5314	143405	143411	H3-enriched-22311	0.229169	0.999105
Ca22chr4A_C_albicans_SC5314	143955	143991	H3-depleted-31915	-0.223853	0.999105
Ca22chr4A_C_albicans_SC5314	144100	144106	H3-depleted-31916	-0.04026	0.999105
Ca22chr4A_C_albicans_SC5314	144110	144116	H3-depleted-31917	0.00483235	0.999105
Ca22chr4A_C_albicans_SC5314	144215	144226	H3-depleted-31918	-0.110186	0.999105
Ca22chr4A_C_albicans_SC5314	144230	144291	H3-depleted-31919	-0.0249844	0.999105
Ca22chr4A_C_albicans_SC5314	144295	144306	H3-depleted-31920	NA	NA
Ca22chr4A_C_albicans_SC5314	144330	144451	H3-depleted-31921	-0.022702	0.999105
Ca22chr4A_C_albicans_SC5314	144455	144491	H3-depleted-31922	-0.0472153	0.999105
Ca22chr4A_C_albicans_SC5314	145475	145816	H3-enriched-22312	0.330416	0.771012
Ca22chr4A_C_albicans_SC5314	145865	146056	H3-enriched-22313	0.164398	0.999105
Ca22chr4A_C_albicans_SC5314	146075	146081	H3-enriched-22314	0.186775	0.999105
Ca22chr4A_C_albicans_SC5314	146325	146351	H3-depleted-31923	-0.000135684	0.999935
Ca22chr4A_C_albicans_SC5314	146375	146391	H3-depleted-31924	NA	NA
Ca22chr4A_C_albicans_SC5314	146395	146471	H3-depleted-31925	-0.210619	0.999105
Ca22chr4A_C_albicans_SC5314	146550	146851	H3-depleted-31926	-0.13593	0.999105
Ca22chr4A_C_albicans_SC5314	146870	147096	H3-depleted-31927	-0.252933	0.999105
Ca22chr4A_C_albicans_SC5314	147175	147186	H3-depleted-31928	-0.102229	0.999105
Ca22chr4A_C_albicans_SC5314	147300	147331	H3-depleted-31929	0.0734565	0.999105
Ca22chr4A_C_albicans_SC5314	147640	148031	H3-enriched-22315	0.287115	0.933637
Ca22chr4A_C_albicans_SC5314	148060	148076	H3-enriched-22316	0.207071	0.999105
Ca22chr4A_C_albicans_SC5314	148430	149771	H3-enriched-22317	0.415223	0.00116413
Ca22chr4A_C_albicans_SC5314	149780	149806	H3-enriched-22318	0.109105	0.999105
Ca22chr4A_C_albicans_SC5314	149970	150056	H3-enriched-22319	0.151091	0.999105
Ca22chr4A_C_albicans_SC5314	152500	152561	H3-enriched-22320	0.0620578	0.999105
Ca22chr4A_C_albicans_SC5314	152590	152601	H3-enriched-22321	NA	NA
Ca22chr4A_C_albicans_SC5314	152605	152611	H3-enriched-22322	NA	NA
Ca22chr4A_C_albicans_SC5314	152620	152636	H3-enriched-22323	NA	NA
Ca22chr4A_C_albicans_SC5314	152655	152666	H3-enriched-22324	NA	NA
Ca22chr4A_C_albicans_SC5314	152680	152691	H3-enriched-22325	NA	NA
Ca22chr4A_C_albicans_SC5314	152710	152826	H3-enriched-22326	0.332246	0.999105
Ca22chr4A_C_albicans_SC5314	152835	152886	H3-enriched-22327	0.0964765	0.999105
Ca22chr4A_C_albicans_SC5314	152890	152901	H3-enriched-22328	0.116559	0.999105
Ca22chr4A_C_albicans_SC5314	152990	153021	H3-enriched-22329	0.242894	0.999105
Ca22chr4A_C_albicans_SC5314	153030	153036	H3-enriched-22330	NA	NA
Ca22chr4A_C_albicans_SC5314	153045	153051	H3-enriched-22331	NA	NA
Ca22chr4A_C_albicans_SC5314	153060	153141	H3-enriched-22332	0.190023	0.999105
Ca22chr4A_C_albicans_SC5314	153195	153201	H3-enriched-22333	-0.00934812	0.999105
Ca22chr4A_C_albicans_SC5314	153255	153261	H3-enriched-22334	0.185096	0.999105
Ca22chr4A_C_albicans_SC5314	154080	154206	H3-depleted-31930	-0.11731	0.999105
Ca22chr4A_C_albicans_SC5314	154585	154666	H3-depleted-31931	-0.0137787	0.999105
Ca22chr4A_C_albicans_SC5314	154675	154686	H3-depleted-31932	NA	NA
Ca22chr4A_C_albicans_SC5314	154715	154916	H3-depleted-31933	-0.222406	0.999105
Ca22chr4A_C_albicans_SC5314	154925	154961	H3-depleted-31934	NA	NA
Ca22chr4A_C_albicans_SC5314	154965	154971	H3-depleted-31935	NA	NA
Ca22chr4A_C_albicans_SC5314	154995	155396	H3-depleted-31936	-0.193881	0.999105
Ca22chr4A_C_albicans_SC5314	155770	155786	H3-enriched-22335	-0.00267264	0.999105
Ca22chr4A_C_albicans_SC5314	155790	155811	H3-enriched-22336	NA	NA
Ca22chr4A_C_albicans_SC5314	155815	156076	H3-enriched-22337	0.258353	0.999105
Ca22chr4A_C_albicans_SC5314	156305	156311	H3-enriched-22338	0.0461095	0.999105
Ca22chr4A_C_albicans_SC5314	156315	156321	H3-enriched-22339	NA	NA
Ca22chr4A_C_albicans_SC5314	156340	156376	H3-enriched-22340	0.0480247	0.999105
Ca22chr4A_C_albicans_SC5314	156405	156426	H3-enriched-22341	0.0147351	0.999105
Ca22chr4A_C_albicans_SC5314	156430	156436	H3-enriched-22342	NA	NA
Ca22chr4A_C_albicans_SC5314	156470	156501	H3-enriched-22343	0.144326	0.999105
Ca22chr4A_C_albicans_SC5314	156795	156836	H3-enriched-22344	0.0812135	0.999105
Ca22chr4A_C_albicans_SC5314	156845	156931	H3-enriched-22345	0.121179	0.999105
Ca22chr4A_C_albicans_SC5314	157065	157071	H3-depleted-31937	0.064399	0.999105
Ca22chr4A_C_albicans_SC5314	157100	157106	H3-depleted-31938	-0.0958841	0.999105
Ca22chr4A_C_albicans_SC5314	157165	157666	H3-enriched-22346	0.283694	0.554847
Ca22chr4A_C_albicans_SC5314	159100	159121	H3-enriched-22347	0.208158	0.999105
Ca22chr4A_C_albicans_SC5314	159935	159946	H3-depleted-31939	-0.0128374	0.999105
Ca22chr4A_C_albicans_SC5314	159950	159986	H3-depleted-31940	NA	NA
Ca22chr4A_C_albicans_SC5314	159990	159996	H3-depleted-31941	0.0488209	0.999105
Ca22chr4A_C_albicans_SC5314	160045	160111	H3-depleted-31942	-0.239181	0.999105
Ca22chr4A_C_albicans_SC5314	160405	160581	H3-depleted-31943	-0.121822	0.999105
Ca22chr4A_C_albicans_SC5314	160595	160611	H3-depleted-31944	NA	NA
Ca22chr4A_C_albicans_SC5314	160630	160636	H3-depleted-31945	0.00538779	0.999105
Ca22chr4A_C_albicans_SC5314	160685	160721	H3-depleted-31946	-0.00952764	0.999105
Ca22chr4A_C_albicans_SC5314	160845	160871	H3-depleted-31947	-0.171518	0.999105
Ca22chr4A_C_albicans_SC5314	160895	160901	H3-depleted-31948	NA	NA
Ca22chr4A_C_albicans_SC5314	160910	160926	H3-depleted-31949	NA	NA
Ca22chr4A_C_albicans_SC5314	160930	160951	H3-depleted-31950	0.0199731	0.999105
Ca22chr4A_C_albicans_SC5314	160980	161091	H3-depleted-31951	-0.152269	0.999105
Ca22chr4A_C_albicans_SC5314	161145	161156	H3-depleted-31952	0.063384	0.999105
Ca22chr4A_C_albicans_SC5314	161165	161171	H3-depleted-31953	-0.127813	0.999105
Ca22chr4A_C_albicans_SC5314	161325	161331	H3-depleted-31954	-0.0351558	0.999105
Ca22chr4A_C_albicans_SC5314	161495	161861	H3-depleted-31955	-0.161575	0.999105
Ca22chr4A_C_albicans_SC5314	161875	162271	H3-depleted-31956	-0.218599	0.999105
Ca22chr4A_C_albicans_SC5314	162290	162301	H3-depleted-31957	-0.0717198	0.999105
Ca22chr4A_C_albicans_SC5314	162575	162601	H3-depleted-31958	-0.169162	0.999105
Ca22chr4A_C_albicans_SC5314	162625	162811	H3-depleted-31959	-0.20331	0.999105
Ca22chr4A_C_albicans_SC5314	162820	162831	H3-depleted-31960	0.032819	0.999105
Ca22chr4A_C_albicans_SC5314	162870	163206	H3-depleted-31961	-0.162389	0.999105
Ca22chr4A_C_albicans_SC5314	164350	164516	H3-depleted-31962	-0.1713	0.999105
Ca22chr4A_C_albicans_SC5314	164595	164601	H3-depleted-31963	0.0155437	0.999105
Ca22chr4A_C_albicans_SC5314	164625	164631	H3-depleted-31964	NA	NA
Ca22chr4A_C_albicans_SC5314	164650	164671	H3-depleted-31965	NA	NA
Ca22chr4A_C_albicans_SC5314	164675	164896	H3-depleted-31966	-0.0855197	0.999105
Ca22chr4A_C_albicans_SC5314	165005	165081	H3-enriched-22348	0.132996	0.999105
Ca22chr4A_C_albicans_SC5314	165085	165096	H3-enriched-22349	0.0209009	0.999105
Ca22chr4A_C_albicans_SC5314	165230	165431	H3-depleted-31967	-0.168174	0.999105
Ca22chr4A_C_albicans_SC5314	165440	165451	H3-depleted-31968	-0.00948404	0.999105
Ca22chr4A_C_albicans_SC5314	166045	166921	H3-depleted-31969	-0.238376	0.598346
Ca22chr4A_C_albicans_SC5314	167130	167136	H3-depleted-31970	-0.143253	0.999105
Ca22chr4A_C_albicans_SC5314	167210	167216	H3-depleted-31971	-0.0587151	0.999105
Ca22chr4A_C_albicans_SC5314	167225	167236	H3-depleted-31972	NA	NA
Ca22chr4A_C_albicans_SC5314	167255	167261	H3-depleted-31973	-0.0814131	0.999105
Ca22chr4A_C_albicans_SC5314	167315	167436	H3-depleted-31974	-0.0422173	0.999105
Ca22chr4A_C_albicans_SC5314	167445	167516	H3-depleted-31975	-0.0724926	0.999105
Ca22chr4A_C_albicans_SC5314	167560	167586	H3-depleted-31976	0.120577	0.999105
Ca22chr4A_C_albicans_SC5314	167590	167601	H3-depleted-31977	-0.0273069	0.999105
Ca22chr4A_C_albicans_SC5314	167685	167691	H3-enriched-22350	-0.0473418	0.999105
Ca22chr4A_C_albicans_SC5314	167695	167786	H3-enriched-22351	0.169928	0.999105
Ca22chr4A_C_albicans_SC5314	168205	168461	H3-depleted-31978	-0.198839	0.999105
Ca22chr4A_C_albicans_SC5314	168485	168491	H3-enriched-22352	NA	NA
Ca22chr4A_C_albicans_SC5314	168500	168571	H3-enriched-22353	0.133454	0.999105
Ca22chr4A_C_albicans_SC5314	168605	168621	H3-enriched-22354	0.116857	0.999105
Ca22chr4A_C_albicans_SC5314	168735	168761	H3-depleted-31979	-0.0700956	0.999105
Ca22chr4A_C_albicans_SC5314	168800	168916	H3-depleted-31980	-0.00656996	0.999105
Ca22chr4A_C_albicans_SC5314	169075	169106	H3-enriched-22355	-0.0206466	0.999105
Ca22chr4A_C_albicans_SC5314	169155	169296	H3-depleted-31981	0.0374849	0.999105
Ca22chr4A_C_albicans_SC5314	169355	169406	H3-enriched-22356	-0.0240812	0.999105
Ca22chr4A_C_albicans_SC5314	169410	169441	H3-enriched-22357	-0.0390877	0.999105
Ca22chr4A_C_albicans_SC5314	169495	169536	H3-depleted-31982	-0.00616324	0.999105
Ca22chr4A_C_albicans_SC5314	169615	169641	H3-depleted-31983	-0.0629164	0.999105
Ca22chr4A_C_albicans_SC5314	169815	169836	H3-enriched-22358	0.118155	0.999105
Ca22chr4A_C_albicans_SC5314	169915	169931	H3-enriched-22359	0.0269114	0.999105
Ca22chr4A_C_albicans_SC5314	169940	170121	H3-enriched-22360	0.258521	0.999105
Ca22chr4A_C_albicans_SC5314	170125	170141	H3-enriched-22361	NA	NA
Ca22chr4A_C_albicans_SC5314	170160	170181	H3-enriched-22362	0.0745054	0.999105
Ca22chr4A_C_albicans_SC5314	170330	170541	H3-enriched-22363	0.223836	0.999105
Ca22chr4A_C_albicans_SC5314	170555	170566	H3-enriched-22364	0.024356	0.999105
Ca22chr4A_C_albicans_SC5314	170615	170666	H3-depleted-31984	-0.0513227	0.999105
Ca22chr4A_C_albicans_SC5314	170680	170776	H3-depleted-31985	-0.0121074	0.999105
Ca22chr4A_C_albicans_SC5314	170810	170836	H3-depleted-31986	-0.0427459	0.999105
Ca22chr4A_C_albicans_SC5314	170850	170931	H3-depleted-31987	-0.049305	0.999105
Ca22chr4A_C_albicans_SC5314	170975	171026	H3-depleted-31988	-0.0624158	0.999105
Ca22chr4A_C_albicans_SC5314	171040	171176	H3-depleted-31989	-0.121476	0.999105
Ca22chr4A_C_albicans_SC5314	171200	171211	H3-depleted-31990	0.0165843	0.999105
Ca22chr4A_C_albicans_SC5314	171235	171246	H3-depleted-31991	-0.00708675	0.999105
Ca22chr4A_C_albicans_SC5314	171720	171726	H3-enriched-22365	0.00723984	0.999105
Ca22chr4A_C_albicans_SC5314	171730	171826	H3-enriched-22366	-0.054522	0.999105
Ca22chr4A_C_albicans_SC5314	171835	171841	H3-enriched-22367	-0.0342064	0.999105
Ca22chr4A_C_albicans_SC5314	172010	172086	H3-depleted-31992	0.0420685	0.999105
Ca22chr4A_C_albicans_SC5314	172100	172106	H3-depleted-31993	NA	NA
Ca22chr4A_C_albicans_SC5314	172115	172151	H3-depleted-31994	NA	NA
Ca22chr4A_C_albicans_SC5314	172155	172161	H3-depleted-31995	-0.059914	0.999105
Ca22chr4A_C_albicans_SC5314	172375	172411	H3-depleted-31996	-0.122851	0.999105
Ca22chr4A_C_albicans_SC5314	172440	172571	H3-depleted-31997	-0.0389839	0.999105
Ca22chr4A_C_albicans_SC5314	172730	172781	H3-enriched-22368	-0.0247911	0.999105
Ca22chr4A_C_albicans_SC5314	173050	173056	H3-enriched-22369	0.0836629	0.999105
Ca22chr4A_C_albicans_SC5314	173090	173306	H3-depleted-31998	-0.148484	0.999105
Ca22chr4A_C_albicans_SC5314	173325	173711	H3-depleted-31999	-0.25131	0.999105
Ca22chr4A_C_albicans_SC5314	174035	174041	H3-depleted-32000	0.00646025	0.999105
Ca22chr4A_C_albicans_SC5314	174055	174166	H3-depleted-32001	-0.200385	0.999105
Ca22chr4A_C_albicans_SC5314	174170	174176	H3-depleted-32002	0.00547913	0.999105
Ca22chr4A_C_albicans_SC5314	174500	174506	H3-enriched-22370	0.139935	0.999105
Ca22chr4A_C_albicans_SC5314	174650	175126	H3-depleted-32003	-0.247343	0.999105
Ca22chr4A_C_albicans_SC5314	175420	175711	H3-depleted-32004	-0.1903	0.999105
Ca22chr4A_C_albicans_SC5314	175715	175721	H3-depleted-32005	NA	NA
Ca22chr4A_C_albicans_SC5314	175740	175766	H3-depleted-32006	NA	NA
Ca22chr4A_C_albicans_SC5314	175770	175781	H3-depleted-32007	NA	NA
Ca22chr4A_C_albicans_SC5314	176105	176336	H3-depleted-32008	-0.163879	0.999105
Ca22chr4A_C_albicans_SC5314	176355	176361	H3-depleted-32009	NA	NA
Ca22chr4A_C_albicans_SC5314	176370	176396	H3-depleted-32010	NA	NA
Ca22chr4A_C_albicans_SC5314	176405	176426	H3-depleted-32011	NA	NA
Ca22chr4A_C_albicans_SC5314	176430	176526	H3-depleted-32012	-0.0764462	0.999105
Ca22chr4A_C_albicans_SC5314	176540	176551	H3-depleted-32013	NA	NA
Ca22chr4A_C_albicans_SC5314	176555	176636	H3-depleted-32014	-0.0855197	0.999105
Ca22chr4A_C_albicans_SC5314	176730	176741	H3-depleted-32015	-0.00819451	0.999105
Ca22chr4A_C_albicans_SC5314	176745	176761	H3-depleted-32016	-0.0683911	0.999105
Ca22chr4A_C_albicans_SC5314	176840	176891	H3-depleted-32017	-0.0939094	0.999105
Ca22chr4A_C_albicans_SC5314	176895	176911	H3-depleted-32018	NA	NA
Ca22chr4A_C_albicans_SC5314	176925	176941	H3-depleted-32019	0.0427598	0.999105
Ca22chr4A_C_albicans_SC5314	176970	177046	H3-depleted-32020	-0.199886	0.999105
Ca22chr4A_C_albicans_SC5314	177085	177221	H3-depleted-32021	-0.194875	0.999105
Ca22chr4A_C_albicans_SC5314	177265	177296	H3-depleted-32022	-0.146658	0.999105
Ca22chr4A_C_albicans_SC5314	177455	177461	H3-depleted-32023	-0.0960438	0.999105
Ca22chr4A_C_albicans_SC5314	178220	178401	H3-depleted-32024	-0.142339	0.999105
Ca22chr4A_C_albicans_SC5314	178680	180156	H3-depleted-32025	-0.407058	0.305053
Ca22chr4A_C_albicans_SC5314	180160	180431	H3-depleted-32026	-0.170772	0.999105
Ca22chr4A_C_albicans_SC5314	180455	180466	H3-depleted-32027	-0.0156937	0.999105
Ca22chr4A_C_albicans_SC5314	180545	180556	H3-depleted-32028	-0.0633964	0.999105
Ca22chr4A_C_albicans_SC5314	180670	180701	H3-depleted-32029	0.0147351	0.999105
Ca22chr4A_C_albicans_SC5314	180710	181251	H3-depleted-32030	-0.323361	0.999105
Ca22chr4A_C_albicans_SC5314	181315	181321	H3-depleted-32031	-0.0907419	0.999105
Ca22chr4A_C_albicans_SC5314	181340	181906	H3-depleted-32032	-0.332301	0.595911
Ca22chr4A_C_albicans_SC5314	181915	181941	H3-depleted-32033	NA	NA
Ca22chr4A_C_albicans_SC5314	181945	182696	H3-depleted-32034	-0.337983	0.252662
Ca22chr4A_C_albicans_SC5314	182910	182921	H3-depleted-32035	-0.0864436	0.999105
Ca22chr4A_C_albicans_SC5314	182945	184561	H3-depleted-32036	-0.414515	0.0025085
Ca22chr4A_C_albicans_SC5314	184775	185171	H3-depleted-32037	-0.256663	0.965488
Ca22chr4A_C_albicans_SC5314	185200	185476	H3-depleted-32038	-0.189518	0.999105
Ca22chr4A_C_albicans_SC5314	185540	185971	H3-depleted-32039	-0.208505	0.999105
Ca22chr4A_C_albicans_SC5314	186035	186071	H3-depleted-32040	-0.110171	0.999105
Ca22chr4A_C_albicans_SC5314	186075	186106	H3-depleted-32041	-0.0163605	0.999105
Ca22chr4A_C_albicans_SC5314	186150	186156	H3-depleted-32042	0.0334909	0.999105
Ca22chr4A_C_albicans_SC5314	186170	186196	H3-depleted-32043	NA	NA
Ca22chr4A_C_albicans_SC5314	186200	189506	H3-depleted-32044	-0.346606	0.000611596
Ca22chr4A_C_albicans_SC5314	189555	189561	H3-depleted-32045	-0.0921994	0.999105
Ca22chr4A_C_albicans_SC5314	189565	189751	H3-depleted-32046	-0.114482	0.999105
Ca22chr4A_C_albicans_SC5314	189775	189781	H3-depleted-32047	NA	NA
Ca22chr4A_C_albicans_SC5314	189785	189796	H3-depleted-32048	NA	NA
Ca22chr4A_C_albicans_SC5314	189810	190561	H3-depleted-32049	-0.236791	0.814173
Ca22chr4A_C_albicans_SC5314	190745	190766	H3-depleted-32050	-0.0105017	0.999105
Ca22chr4A_C_albicans_SC5314	190785	190801	H3-depleted-32051	NA	NA
Ca22chr4A_C_albicans_SC5314	190810	190846	H3-depleted-32052	NA	NA
Ca22chr4A_C_albicans_SC5314	190850	190861	H3-depleted-32053	NA	NA
Ca22chr4A_C_albicans_SC5314	190865	191321	H3-depleted-32054	-0.154883	0.999105
Ca22chr4A_C_albicans_SC5314	191385	191516	H3-enriched-22371	0.239204	0.999105
Ca22chr4A_C_albicans_SC5314	191540	191661	H3-enriched-22372	-0.0196458	0.999105
Ca22chr4A_C_albicans_SC5314	191680	191776	H3-enriched-22373	0.251068	0.999105
Ca22chr4A_C_albicans_SC5314	191780	191806	H3-enriched-22374	NA	NA
Ca22chr4A_C_albicans_SC5314	191810	191826	H3-enriched-22375	NA	NA
Ca22chr4A_C_albicans_SC5314	191830	191896	H3-enriched-22376	0.12036	0.999105
Ca22chr4A_C_albicans_SC5314	191905	192276	H3-enriched-22377	0.254853	0.999105
Ca22chr4A_C_albicans_SC5314	192285	192326	H3-enriched-22378	0.121572	0.999105
Ca22chr4A_C_albicans_SC5314	192345	192351	H3-enriched-22379	0.0261674	0.999105
Ca22chr4A_C_albicans_SC5314	192425	192441	H3-enriched-22380	0.136379	0.999105
Ca22chr4A_C_albicans_SC5314	192755	192771	H3-enriched-22381	0.036831	0.999105
Ca22chr4A_C_albicans_SC5314	192775	192816	H3-enriched-22382	-0.000749971	0.999105
Ca22chr4A_C_albicans_SC5314	192825	192836	H3-enriched-22383	0.0246357	0.999105
Ca22chr4A_C_albicans_SC5314	192890	192896	H3-enriched-22384	0.105086	0.999105
Ca22chr4A_C_albicans_SC5314	192990	193001	H3-depleted-32055	-0.00633368	0.999105
Ca22chr4A_C_albicans_SC5314	193090	193101	H3-depleted-32056	-0.00161115	0.999105
Ca22chr4A_C_albicans_SC5314	193120	193131	H3-depleted-32057	NA	NA
Ca22chr4A_C_albicans_SC5314	193135	193141	H3-depleted-32058	NA	NA
Ca22chr4A_C_albicans_SC5314	193150	193161	H3-depleted-32059	NA	NA
Ca22chr4A_C_albicans_SC5314	193175	193201	H3-depleted-32060	NA	NA
Ca22chr4A_C_albicans_SC5314	193205	193216	H3-depleted-32061	0.0401518	0.999105
Ca22chr4A_C_albicans_SC5314	193355	193371	H3-depleted-32062	-0.0792519	0.999105
Ca22chr4A_C_albicans_SC5314	193450	193456	H3-depleted-32063	0.0712608	0.999105
Ca22chr4A_C_albicans_SC5314	193460	193471	H3-depleted-32064	NA	NA
Ca22chr4A_C_albicans_SC5314	193505	193511	H3-depleted-32065	NA	NA
Ca22chr4A_C_albicans_SC5314	193520	193546	H3-depleted-32066	0.00889129	0.999105
Ca22chr4A_C_albicans_SC5314	193565	193571	H3-depleted-32067	-0.0508673	0.999105
Ca22chr4A_C_albicans_SC5314	193605	193611	H3-depleted-32068	0.0165843	0.999105
Ca22chr4A_C_albicans_SC5314	193625	193661	H3-depleted-32069	0.00697671	0.999105
Ca22chr4A_C_albicans_SC5314	193670	193686	H3-depleted-32070	-0.0601522	0.999105
Ca22chr4A_C_albicans_SC5314	194085	194091	H3-depleted-32071	-0.0396867	0.999105
Ca22chr4A_C_albicans_SC5314	194100	194106	H3-depleted-32072	NA	NA
Ca22chr4A_C_albicans_SC5314	194115	194296	H3-depleted-32073	-0.245055	0.999105
Ca22chr4A_C_albicans_SC5314	194305	194341	H3-depleted-32074	NA	NA
Ca22chr4A_C_albicans_SC5314	194345	194351	H3-depleted-32075	NA	NA
Ca22chr4A_C_albicans_SC5314	194355	194366	H3-depleted-32076	NA	NA
Ca22chr4A_C_albicans_SC5314	194385	194686	H3-depleted-32077	-0.157002	0.999105
Ca22chr4A_C_albicans_SC5314	194700	194716	H3-depleted-32078	NA	NA
Ca22chr4A_C_albicans_SC5314	194720	194736	H3-depleted-32079	0.00889129	0.999105
Ca22chr4A_C_albicans_SC5314	194770	195016	H3-depleted-32080	-0.066681	0.999105
Ca22chr4A_C_albicans_SC5314	195020	195036	H3-depleted-32081	0.00723984	0.999105
Ca22chr4A_C_albicans_SC5314	195540	195776	H3-enriched-22385	0.217096	0.999105
Ca22chr4A_C_albicans_SC5314	195830	195836	H3-enriched-22386	0.0124057	0.999105
Ca22chr4A_C_albicans_SC5314	195895	195911	H3-enriched-22387	0.151926	0.999105
Ca22chr4A_C_albicans_SC5314	196035	196051	H3-enriched-22388	0.0775381	0.999105
Ca22chr4A_C_albicans_SC5314	196060	196096	H3-enriched-22389	0.0255954	0.999105
Ca22chr4A_C_albicans_SC5314	196105	196121	H3-enriched-22390	NA	NA
Ca22chr4A_C_albicans_SC5314	196130	196136	H3-enriched-22391	NA	NA
Ca22chr4A_C_albicans_SC5314	196140	196201	H3-enriched-22392	0.0532243	0.999105
Ca22chr4A_C_albicans_SC5314	196860	196886	H3-depleted-32082	0.0376092	0.999105
Ca22chr4A_C_albicans_SC5314	196900	196906	H3-depleted-32083	NA	NA
Ca22chr4A_C_albicans_SC5314	196935	196951	H3-depleted-32084	-0.08639	0.999105
Ca22chr4A_C_albicans_SC5314	197810	197961	H3-enriched-22393	0.162206	0.999105
Ca22chr4A_C_albicans_SC5314	198065	198071	H3-depleted-32085	-0.0705741	0.999105
Ca22chr4A_C_albicans_SC5314	198095	198426	H3-depleted-32086	-0.336812	0.999105
Ca22chr4A_C_albicans_SC5314	198445	198506	H3-depleted-32087	-0.0225173	0.999105
Ca22chr4A_C_albicans_SC5314	198520	198576	H3-depleted-32088	-0.162572	0.999105
Ca22chr4A_C_albicans_SC5314	198595	198741	H3-depleted-32089	-0.0466827	0.999105
Ca22chr4A_C_albicans_SC5314	198875	199146	H3-depleted-32090	-0.205741	0.999105
Ca22chr4A_C_albicans_SC5314	199255	199276	H3-depleted-32091	-0.214299	0.999105
Ca22chr4A_C_albicans_SC5314	199340	200346	H3-depleted-32092	-0.224825	0.674215
Ca22chr4A_C_albicans_SC5314	200350	200361	H3-depleted-32093	0.0289364	0.999105
Ca22chr4A_C_albicans_SC5314	200440	200451	H3-depleted-32094	-0.0316918	0.999105
Ca22chr4A_C_albicans_SC5314	200520	200991	H3-depleted-32095	-0.223945	0.999105
Ca22chr4A_C_albicans_SC5314	201040	201051	H3-depleted-32096	-0.049491	0.999105
Ca22chr4A_C_albicans_SC5314	201280	201286	H3-enriched-22394	0.00692136	0.999105
Ca22chr4A_C_albicans_SC5314	201440	201446	H3-enriched-22395	0.171433	0.999105
Ca22chr4A_C_albicans_SC5314	201560	201636	H3-enriched-22396	0.0808065	0.999105
Ca22chr4A_C_albicans_SC5314	201655	201661	H3-enriched-22397	NA	NA
Ca22chr4A_C_albicans_SC5314	201665	201901	H3-enriched-22398	0.311759	0.999105
Ca22chr4A_C_albicans_SC5314	201910	201921	H3-enriched-22399	NA	NA
Ca22chr4A_C_albicans_SC5314	201935	202021	H3-enriched-22400	0.182231	0.999105
Ca22chr4A_C_albicans_SC5314	202170	202421	H3-depleted-32097	-0.180621	0.999105
Ca22chr4A_C_albicans_SC5314	202660	202846	H3-depleted-32098	-0.113133	0.999105
Ca22chr4A_C_albicans_SC5314	202945	203396	H3-depleted-32099	-0.328178	0.999105
Ca22chr4A_C_albicans_SC5314	203415	203641	H3-depleted-32100	-0.138237	0.999105
Ca22chr4A_C_albicans_SC5314	203645	203721	H3-depleted-32101	-0.0594119	0.999105
Ca22chr4A_C_albicans_SC5314	203775	203781	H3-depleted-32102	0.0473188	0.999105
Ca22chr4A_C_albicans_SC5314	203785	203806	H3-depleted-32103	0.00889129	0.999105
Ca22chr4A_C_albicans_SC5314	203835	205431	H3-depleted-32104	-0.376631	0.0452056
Ca22chr4A_C_albicans_SC5314	205440	205496	H3-depleted-32105	-0.134664	0.999105
Ca22chr4A_C_albicans_SC5314	205630	205636	H3-depleted-32106	-0.209559	0.999105
Ca22chr4A_C_albicans_SC5314	205705	205726	H3-depleted-32107	-0.152922	0.999105
Ca22chr4A_C_albicans_SC5314	206160	206181	H3-depleted-32108	0.00346172	0.999105
Ca22chr4A_C_albicans_SC5314	206185	206216	H3-depleted-32109	0.0675967	0.999105
Ca22chr4A_C_albicans_SC5314	206260	206341	H3-depleted-32110	-0.0581097	0.999105
Ca22chr4A_C_albicans_SC5314	206360	206456	H3-depleted-32111	-0.127966	0.999105
Ca22chr4A_C_albicans_SC5314	206565	206571	H3-enriched-22401	-0.0378454	0.999105
Ca22chr4A_C_albicans_SC5314	206580	206586	H3-enriched-22402	NA	NA
Ca22chr4A_C_albicans_SC5314	206610	206616	H3-enriched-22403	NA	NA
Ca22chr4A_C_albicans_SC5314	206625	206751	H3-enriched-22404	0.125703	0.999105
Ca22chr4A_C_albicans_SC5314	206790	206801	H3-enriched-22405	0.0552367	0.999105
Ca22chr4A_C_albicans_SC5314	206865	207131	H3-depleted-32112	-0.0921587	0.999105
Ca22chr4A_C_albicans_SC5314	207140	207156	H3-depleted-32113	-0.0210749	0.999105
Ca22chr4A_C_albicans_SC5314	207520	207531	H3-depleted-32114	0.0106527	0.999105
Ca22chr4A_C_albicans_SC5314	207540	207551	H3-depleted-32115	-0.0707582	0.999105
Ca22chr4A_C_albicans_SC5314	207705	207866	H3-enriched-22406	0.0687415	0.999105
Ca22chr4A_C_albicans_SC5314	207870	207881	H3-enriched-22407	0.0481027	0.999105
Ca22chr4A_C_albicans_SC5314	207945	207956	H3-depleted-32116	-0.0638422	0.999105
Ca22chr4A_C_albicans_SC5314	207970	207986	H3-depleted-32117	-3.41107e-05	0.999935
Ca22chr4A_C_albicans_SC5314	208020	208036	H3-depleted-32118	0.0334053	0.999105
Ca22chr4A_C_albicans_SC5314	208040	208046	H3-depleted-32119	NA	NA
Ca22chr4A_C_albicans_SC5314	208075	208091	H3-depleted-32120	-0.00896389	0.999105
Ca22chr4A_C_albicans_SC5314	208145	208701	H3-depleted-32121	-0.485671	0.140558
Ca22chr4A_C_albicans_SC5314	208740	208791	H3-depleted-32122	-0.147134	0.999105
Ca22chr4A_C_albicans_SC5314	208800	208806	H3-depleted-32123	NA	NA
Ca22chr4A_C_albicans_SC5314	208810	208821	H3-depleted-32124	-0.0623074	0.999105
Ca22chr4A_C_albicans_SC5314	208955	208981	H3-enriched-22408	0.166814	0.999105
Ca22chr4A_C_albicans_SC5314	208985	209316	H3-enriched-22409	0.262641	0.999105
Ca22chr4A_C_albicans_SC5314	209750	209776	H3-depleted-32125	0.0375757	0.999105
Ca22chr4A_C_albicans_SC5314	209915	209926	H3-depleted-32126	-0.157626	0.999105
Ca22chr4A_C_albicans_SC5314	209965	210111	H3-depleted-32127	-0.0522468	0.999105
Ca22chr4A_C_albicans_SC5314	210120	210151	H3-depleted-32128	0.0135086	0.999105
Ca22chr4A_C_albicans_SC5314	210165	210171	H3-depleted-32129	NA	NA
Ca22chr4A_C_albicans_SC5314	210195	210201	H3-depleted-32130	-0.138929	0.999105
Ca22chr4A_C_albicans_SC5314	210315	210326	H3-depleted-32131	-0.0581372	0.999105
Ca22chr4A_C_albicans_SC5314	210355	210401	H3-depleted-32132	0.0208599	0.999105
Ca22chr4A_C_albicans_SC5314	210405	210816	H3-depleted-32133	-0.245534	0.999105
Ca22chr4A_C_albicans_SC5314	210820	210851	H3-depleted-32134	-0.00669739	0.999105
Ca22chr4A_C_albicans_SC5314	210925	210941	H3-depleted-32135	-0.239587	0.999105
Ca22chr4A_C_albicans_SC5314	210985	211811	H3-depleted-32136	-0.343869	0.243525
Ca22chr4A_C_albicans_SC5314	211820	212446	H3-depleted-32137	-0.379461	0.350314
Ca22chr4A_C_albicans_SC5314	212585	212616	H3-depleted-32138	-0.0952994	0.999105
Ca22chr4A_C_albicans_SC5314	212625	212646	H3-depleted-32139	NA	NA
Ca22chr4A_C_albicans_SC5314	212650	212721	H3-depleted-32140	-0.141123	0.999105
Ca22chr4A_C_albicans_SC5314	212735	214251	H3-depleted-32141	-0.29963	0.254172
Ca22chr4A_C_albicans_SC5314	214255	214731	H3-depleted-32142	-0.277392	0.877696
Ca22chr4A_C_albicans_SC5314	214900	215026	H3-depleted-32143	-0.0365736	0.999105
Ca22chr4A_C_albicans_SC5314	215030	215081	H3-depleted-32144	0.0338956	0.999105
Ca22chr4A_C_albicans_SC5314	215085	215091	H3-depleted-32145	-0.0168312	0.999105
Ca22chr4A_C_albicans_SC5314	215330	215336	H3-depleted-32146	-0.0644686	0.999105
Ca22chr4A_C_albicans_SC5314	215375	215631	H3-depleted-32147	-0.190601	0.999105
Ca22chr4A_C_albicans_SC5314	215660	215666	H3-depleted-32148	NA	NA
Ca22chr4A_C_albicans_SC5314	215680	215811	H3-depleted-32149	-0.0270959	0.999105
Ca22chr4A_C_albicans_SC5314	215815	215821	H3-depleted-32150	NA	NA
Ca22chr4A_C_albicans_SC5314	215845	215851	H3-depleted-32151	-0.0369971	0.999105
Ca22chr4A_C_albicans_SC5314	216020	216061	H3-depleted-32152	-0.0156802	0.999105
Ca22chr4A_C_albicans_SC5314	216145	216231	H3-depleted-32153	-0.202601	0.999105
Ca22chr4A_C_albicans_SC5314	216250	216371	H3-depleted-32154	-0.133422	0.999105
Ca22chr4A_C_albicans_SC5314	216440	216491	H3-depleted-32155	-0.0214217	0.999105
Ca22chr4A_C_albicans_SC5314	216495	216506	H3-depleted-32156	NA	NA
Ca22chr4A_C_albicans_SC5314	216510	216871	H3-depleted-32157	-0.260811	0.999105
Ca22chr4A_C_albicans_SC5314	217095	217736	H3-depleted-32158	-0.228325	0.999105
Ca22chr4A_C_albicans_SC5314	218250	218261	H3-enriched-22410	0.246291	0.999105
Ca22chr4A_C_albicans_SC5314	218520	218626	H3-enriched-22411	0.195525	0.999105
Ca22chr4A_C_albicans_SC5314	218655	218661	H3-enriched-22412	NA	NA
Ca22chr4A_C_albicans_SC5314	218670	218781	H3-enriched-22413	0.265298	0.999105
Ca22chr4A_C_albicans_SC5314	218810	219631	H3-enriched-22414	0.471872	0.0151632
Ca22chr4A_C_albicans_SC5314	219960	219966	H3-depleted-32159	-0.11168	0.999105
Ca22chr4A_C_albicans_SC5314	219975	219991	H3-depleted-32160	NA	NA
Ca22chr4A_C_albicans_SC5314	220015	220251	H3-depleted-32161	-0.222556	0.999105
Ca22chr4A_C_albicans_SC5314	220255	220311	H3-depleted-32162	-0.0939731	0.999105
Ca22chr4A_C_albicans_SC5314	220315	220321	H3-depleted-32163	-0.0049121	0.999105
Ca22chr4A_C_albicans_SC5314	220415	220531	H3-depleted-32164	-0.149742	0.999105
Ca22chr4A_C_albicans_SC5314	220555	220686	H3-depleted-32165	-0.169571	0.999105
Ca22chr4A_C_albicans_SC5314	220705	221416	H3-depleted-32166	-0.267044	0.447569
Ca22chr4A_C_albicans_SC5314	221535	222066	H3-depleted-32167	-0.209584	0.999105
Ca22chr4A_C_albicans_SC5314	222465	222471	H3-enriched-22415	0.146174	0.999105
Ca22chr4A_C_albicans_SC5314	222560	222566	H3-depleted-32168	-0.0150942	0.999105
Ca22chr4A_C_albicans_SC5314	222570	222756	H3-depleted-32169	-0.141015	0.999105
Ca22chr4A_C_albicans_SC5314	222780	222836	H3-depleted-32170	-0.170386	0.999105
Ca22chr4A_C_albicans_SC5314	223265	223381	H3-enriched-22416	0.224022	0.999105
Ca22chr4A_C_albicans_SC5314	223470	223551	H3-depleted-32171	-0.0400195	0.999105
Ca22chr4A_C_albicans_SC5314	223575	223586	H3-depleted-32172	-0.0431544	0.999105
Ca22chr4A_C_albicans_SC5314	223640	223751	H3-depleted-32173	-0.0861301	0.999105
Ca22chr4A_C_albicans_SC5314	223755	223906	H3-depleted-32174	-0.320271	0.999105
Ca22chr4A_C_albicans_SC5314	223915	224196	H3-depleted-32175	-0.147587	0.999105
Ca22chr4A_C_albicans_SC5314	224295	224316	H3-depleted-32176	-0.0626067	0.999105
Ca22chr4A_C_albicans_SC5314	224375	224466	H3-depleted-32177	-0.179754	0.999105
Ca22chr4A_C_albicans_SC5314	224990	225001	H3-depleted-32178	-0.0534155	0.999105
Ca22chr4A_C_albicans_SC5314	225555	225571	H3-depleted-32179	0.00815903	0.999105
Ca22chr4A_C_albicans_SC5314	225575	225581	H3-depleted-32180	NA	NA
Ca22chr4A_C_albicans_SC5314	225585	225591	H3-depleted-32181	NA	NA
Ca22chr4A_C_albicans_SC5314	225595	225601	H3-depleted-32182	-0.0444439	0.999105
Ca22chr4A_C_albicans_SC5314	225915	226211	H3-depleted-32183	-0.236985	0.999105
Ca22chr4A_C_albicans_SC5314	226290	226296	H3-depleted-32184	-0.0424465	0.999105
Ca22chr4A_C_albicans_SC5314	226325	226346	H3-enriched-22417	0.00720937	0.999105
Ca22chr4A_C_albicans_SC5314	227075	227081	H3-enriched-22418	0.229216	0.999105
Ca22chr4A_C_albicans_SC5314	227460	227471	H3-depleted-32185	-0.18653	0.999105
Ca22chr4A_C_albicans_SC5314	227535	227626	H3-depleted-32186	-0.0783064	0.999105
Ca22chr4A_C_albicans_SC5314	227735	227766	H3-enriched-22419	0.121525	0.999105
Ca22chr4A_C_albicans_SC5314	227980	228421	H3-depleted-32187	-0.252638	0.999105
Ca22chr4A_C_albicans_SC5314	228425	228516	H3-depleted-32188	-0.0639898	0.999105
Ca22chr4A_C_albicans_SC5314	228685	228916	H3-depleted-32189	-0.190921	0.999105
Ca22chr4A_C_albicans_SC5314	228965	229121	H3-enriched-22420	0.0727615	0.999105
Ca22chr4A_C_albicans_SC5314	229330	229366	H3-enriched-22421	0.106871	0.999105
Ca22chr4A_C_albicans_SC5314	229380	229456	H3-enriched-22422	0.0968569	0.999105
Ca22chr4A_C_albicans_SC5314	229475	229481	H3-enriched-22423	NA	NA
Ca22chr4A_C_albicans_SC5314	229485	229571	H3-enriched-22424	0.147168	0.999105
Ca22chr4A_C_albicans_SC5314	229655	229671	H3-enriched-22425	0.0691628	0.999105
Ca22chr4A_C_albicans_SC5314	229965	230216	H3-enriched-22426	0.232869	0.999105
Ca22chr4A_C_albicans_SC5314	230245	230261	H3-enriched-22427	0.0277184	0.999105
Ca22chr4A_C_albicans_SC5314	230285	230291	H3-enriched-22428	0.0457711	0.999105
Ca22chr4A_C_albicans_SC5314	230380	230396	H3-enriched-22429	0.0602493	0.999105
Ca22chr4A_C_albicans_SC5314	230495	230611	H3-depleted-32190	-0.0767254	0.999105
Ca22chr4A_C_albicans_SC5314	230635	230666	H3-depleted-32191	-0.105336	0.999105
Ca22chr4A_C_albicans_SC5314	230790	230796	H3-enriched-22430	0.0840389	0.999105
Ca22chr4A_C_albicans_SC5314	230800	230811	H3-enriched-22431	NA	NA
Ca22chr4A_C_albicans_SC5314	230820	231086	H3-enriched-22432	0.224477	0.999105
Ca22chr4A_C_albicans_SC5314	231155	231161	H3-enriched-22433	-0.0224872	0.999105
Ca22chr4A_C_albicans_SC5314	231180	231191	H3-enriched-22434	0.0427047	0.999105
Ca22chr4A_C_albicans_SC5314	231435	231441	H3-depleted-32192	-0.00364325	0.999105
Ca22chr4A_C_albicans_SC5314	231465	231726	H3-depleted-32193	-0.15212	0.999105
Ca22chr4A_C_albicans_SC5314	231730	231736	H3-depleted-32194	NA	NA
Ca22chr4A_C_albicans_SC5314	231750	231826	H3-depleted-32195	-0.228314	0.999105
Ca22chr4A_C_albicans_SC5314	232125	232141	H3-depleted-32196	-0.0956764	0.999105
Ca22chr4A_C_albicans_SC5314	232200	232241	H3-depleted-32197	-0.0549532	0.999105
Ca22chr4A_C_albicans_SC5314	232280	232381	H3-depleted-32198	-0.144937	0.999105
Ca22chr4A_C_albicans_SC5314	232415	232421	H3-enriched-22435	NA	NA
Ca22chr4A_C_albicans_SC5314	232430	232446	H3-enriched-22436	0.0441391	0.999105
Ca22chr4A_C_albicans_SC5314	232515	232556	H3-enriched-22437	-0.100255	0.999105
Ca22chr4A_C_albicans_SC5314	232590	232601	H3-enriched-22438	0.122836	0.999105
Ca22chr4A_C_albicans_SC5314	232700	232971	H3-depleted-32199	-0.188223	0.999105
Ca22chr4A_C_albicans_SC5314	233010	233021	H3-depleted-32200	-0.00161115	0.999105
Ca22chr4A_C_albicans_SC5314	233035	233061	H3-depleted-32201	0.0135086	0.999105
Ca22chr4A_C_albicans_SC5314	233160	233321	H3-depleted-32202	-0.0350111	0.999105
Ca22chr4A_C_albicans_SC5314	233330	233336	H3-depleted-32203	-0.0208598	0.999105
Ca22chr4A_C_albicans_SC5314	233395	233476	H3-depleted-32204	-0.0858179	0.999105
Ca22chr4A_C_albicans_SC5314	233530	233596	H3-depleted-32205	-0.166111	0.999105
Ca22chr4A_C_albicans_SC5314	233600	233861	H3-depleted-32206	-0.272964	0.999105
Ca22chr4A_C_albicans_SC5314	233925	233951	H3-depleted-32207	0.00688939	0.999105
Ca22chr4A_C_albicans_SC5314	233960	233966	H3-depleted-32208	NA	NA
Ca22chr4A_C_albicans_SC5314	233970	234121	H3-depleted-32209	-0.114429	0.999105
Ca22chr4A_C_albicans_SC5314	234135	234201	H3-depleted-32210	-0.041753	0.999105
Ca22chr4A_C_albicans_SC5314	234235	234246	H3-depleted-32211	-0.0780622	0.999105
Ca22chr4A_C_albicans_SC5314	234365	234381	H3-depleted-32212	-0.0566757	0.999105
Ca22chr4A_C_albicans_SC5314	234455	234466	H3-depleted-32213	-0.0307736	0.999105
Ca22chr4A_C_albicans_SC5314	234475	234486	H3-depleted-32214	-0.0761523	0.999105
Ca22chr4A_C_albicans_SC5314	234530	234836	H3-enriched-22439	0.295916	0.999105
Ca22chr4A_C_albicans_SC5314	234845	234966	H3-enriched-22440	0.0969555	0.999105
Ca22chr4A_C_albicans_SC5314	235005	235011	H3-enriched-22441	0.0445002	0.999105
Ca22chr4A_C_albicans_SC5314	235025	235246	H3-enriched-22442	0.225245	0.999105
Ca22chr4A_C_albicans_SC5314	235295	235306	H3-enriched-22443	0.132996	0.999105
Ca22chr4A_C_albicans_SC5314	235370	235586	H3-depleted-32215	-0.103512	0.999105
Ca22chr4A_C_albicans_SC5314	235715	235746	H3-depleted-32216	-0.0200159	0.999105
Ca22chr4A_C_albicans_SC5314	235750	235756	H3-depleted-32217	NA	NA
Ca22chr4A_C_albicans_SC5314	235785	235791	H3-depleted-32218	0.00889129	0.999105
Ca22chr4A_C_albicans_SC5314	235860	235981	H3-depleted-32219	-0.12627	0.999105
Ca22chr4A_C_albicans_SC5314	235990	235996	H3-depleted-32220	0.0305511	0.999105
Ca22chr4A_C_albicans_SC5314	236040	236061	H3-depleted-32221	-0.10829	0.999105
Ca22chr4A_C_albicans_SC5314	236200	236236	H3-depleted-32222	0.0253177	0.999105
Ca22chr4A_C_albicans_SC5314	236240	236246	H3-depleted-32223	NA	NA
Ca22chr4A_C_albicans_SC5314	236265	236291	H3-depleted-32224	-0.085655	0.999105
Ca22chr4A_C_albicans_SC5314	236340	236346	H3-depleted-32225	0.0780549	0.999105
Ca22chr4A_C_albicans_SC5314	236375	236406	H3-depleted-32226	-0.0319612	0.999105
Ca22chr4A_C_albicans_SC5314	236555	236561	H3-depleted-32227	-0.0323775	0.999105
Ca22chr4A_C_albicans_SC5314	236795	236801	H3-depleted-32228	0.0318408	0.999105
Ca22chr4A_C_albicans_SC5314	236815	236901	H3-depleted-32229	-0.0467023	0.999105
Ca22chr4A_C_albicans_SC5314	236970	236986	H3-depleted-32230	-0.0255221	0.999105
Ca22chr4A_C_albicans_SC5314	237065	237076	H3-enriched-22444	-0.00334257	0.999105
Ca22chr4A_C_albicans_SC5314	237120	237131	H3-enriched-22445	-0.0531117	0.999105
Ca22chr4A_C_albicans_SC5314	237160	237166	H3-enriched-22446	NA	NA
Ca22chr4A_C_albicans_SC5314	237170	237181	H3-enriched-22447	NA	NA
Ca22chr4A_C_albicans_SC5314	237220	237501	H3-depleted-32231	-0.251556	0.999105
Ca22chr4A_C_albicans_SC5314	237510	237971	H3-depleted-32232	-0.310407	0.999105
Ca22chr4A_C_albicans_SC5314	238235	238246	H3-depleted-32233	-0.0423916	0.999105
Ca22chr4A_C_albicans_SC5314	238255	238261	H3-depleted-32234	NA	NA
Ca22chr4A_C_albicans_SC5314	238270	238291	H3-depleted-32235	0.0425304	0.999105
Ca22chr4A_C_albicans_SC5314	238355	238421	H3-depleted-32236	-0.18674	0.999105
Ca22chr4A_C_albicans_SC5314	239185	239191	H3-enriched-22448	0.102482	0.999105
Ca22chr4A_C_albicans_SC5314	239445	239596	H3-enriched-22449	0.120625	0.999105
Ca22chr4A_C_albicans_SC5314	239735	239746	H3-depleted-32237	-0.0503623	0.999105
Ca22chr4A_C_albicans_SC5314	239870	239876	H3-depleted-32238	0.0123967	0.999105
Ca22chr4A_C_albicans_SC5314	239880	240066	H3-depleted-32239	-0.00256669	0.999105
Ca22chr4A_C_albicans_SC5314	240075	240081	H3-depleted-32240	NA	NA
Ca22chr4A_C_albicans_SC5314	240085	240091	H3-depleted-32241	-0.0156937	0.999105
Ca22chr4A_C_albicans_SC5314	240405	240416	H3-depleted-32242	-0.00161115	0.999105
Ca22chr4A_C_albicans_SC5314	240420	240651	H3-depleted-32243	-0.107323	0.999105
Ca22chr4A_C_albicans_SC5314	240655	240746	H3-depleted-32244	-0.0551044	0.999105
Ca22chr4A_C_albicans_SC5314	240750	240806	H3-depleted-32245	-0.00161115	0.999105
Ca22chr4A_C_albicans_SC5314	240820	240831	H3-depleted-32246	0.0122505	0.999105
Ca22chr4A_C_albicans_SC5314	240995	241006	H3-depleted-32247	-0.0532154	0.999105
Ca22chr4A_C_albicans_SC5314	241030	241041	H3-depleted-32248	-0.0316199	0.999105
Ca22chr4A_C_albicans_SC5314	241185	241191	H3-depleted-32249	0.025282	0.999105
Ca22chr4A_C_albicans_SC5314	241205	241281	H3-depleted-32250	-0.124926	0.999105
Ca22chr4A_C_albicans_SC5314	241285	241291	H3-depleted-32251	NA	NA
Ca22chr4A_C_albicans_SC5314	241295	241301	H3-depleted-32252	0.00168265	0.999531
Ca22chr4A_C_albicans_SC5314	241595	241601	H3-depleted-32253	-0.141761	0.999105
Ca22chr4A_C_albicans_SC5314	241605	241641	H3-depleted-32254	-0.0417875	0.999105
Ca22chr4A_C_albicans_SC5314	241660	241876	H3-depleted-32255	-0.157453	0.999105
Ca22chr4A_C_albicans_SC5314	241890	241901	H3-depleted-32256	NA	NA
Ca22chr4A_C_albicans_SC5314	241910	241921	H3-depleted-32257	0.0298129	0.999105
Ca22chr4A_C_albicans_SC5314	242030	242056	H3-depleted-32258	-0.092411	0.999105
Ca22chr4A_C_albicans_SC5314	242065	242211	H3-depleted-32259	-0.0996229	0.999105
Ca22chr4A_C_albicans_SC5314	242215	242226	H3-depleted-32260	-0.0739406	0.999105
Ca22chr4A_C_albicans_SC5314	242275	242686	H3-depleted-32261	-0.202353	0.999105
Ca22chr4A_C_albicans_SC5314	242845	243241	H3-depleted-32262	-0.143363	0.999105
Ca22chr4A_C_albicans_SC5314	243290	243306	H3-depleted-32263	-0.160898	0.999105
Ca22chr4A_C_albicans_SC5314	243375	243381	H3-depleted-32264	-0.0678318	0.999105
Ca22chr4A_C_albicans_SC5314	243390	243406	H3-depleted-32265	NA	NA
Ca22chr4A_C_albicans_SC5314	243410	243571	H3-depleted-32266	-0.286921	0.999105
Ca22chr4A_C_albicans_SC5314	243605	243611	H3-depleted-32267	-0.0560188	0.999105
Ca22chr4A_C_albicans_SC5314	243770	243786	H3-depleted-32268	0.00287621	0.999105
Ca22chr4A_C_albicans_SC5314	243835	243876	H3-depleted-32269	-0.071735	0.999105
Ca22chr4A_C_albicans_SC5314	244015	244026	H3-depleted-32270	0.0139102	0.999105
Ca22chr4A_C_albicans_SC5314	244045	244056	H3-depleted-32271	NA	NA
Ca22chr4A_C_albicans_SC5314	244075	244086	H3-depleted-32272	-0.0105908	0.999105
Ca22chr4A_C_albicans_SC5314	244115	244131	H3-depleted-32273	0.00889129	0.999105
Ca22chr4A_C_albicans_SC5314	244140	244146	H3-depleted-32274	NA	NA
Ca22chr4A_C_albicans_SC5314	244160	244376	H3-depleted-32275	-0.0969089	0.999105
Ca22chr4A_C_albicans_SC5314	244380	245196	H3-depleted-32276	-0.45118	0.671252
Ca22chr4A_C_albicans_SC5314	245200	245206	H3-depleted-32277	-0.000963786	0.999105
Ca22chr4A_C_albicans_SC5314	245290	245301	H3-depleted-32278	-0.0261621	0.999105
Ca22chr4A_C_albicans_SC5314	245315	245321	H3-depleted-32279	NA	NA
Ca22chr4A_C_albicans_SC5314	245325	245331	H3-depleted-32280	NA	NA
Ca22chr4A_C_albicans_SC5314	245335	245526	H3-depleted-32281	-0.382309	0.972555
Ca22chr4A_C_albicans_SC5314	245570	245806	H3-depleted-32282	-0.182138	0.999105
Ca22chr4A_C_albicans_SC5314	245810	245816	H3-depleted-32283	NA	NA
Ca22chr4A_C_albicans_SC5314	245855	245886	H3-depleted-32284	-0.0199852	0.999105
Ca22chr4A_C_albicans_SC5314	245900	246001	H3-depleted-32285	-0.187054	0.999105
Ca22chr4A_C_albicans_SC5314	246015	246706	H3-depleted-32286	-0.300716	0.365801
Ca22chr4A_C_albicans_SC5314	246710	247001	H3-depleted-32287	-0.203542	0.999105
Ca22chr4A_C_albicans_SC5314	247050	247266	H3-depleted-32288	-0.126906	0.999105
Ca22chr4A_C_albicans_SC5314	247285	247311	H3-depleted-32289	NA	NA
Ca22chr4A_C_albicans_SC5314	247315	247321	H3-depleted-32290	NA	NA
Ca22chr4A_C_albicans_SC5314	247355	247596	H3-depleted-32291	-0.107165	0.999105
Ca22chr4A_C_albicans_SC5314	247605	247616	H3-depleted-32292	-0.00753112	0.999105
Ca22chr4A_C_albicans_SC5314	247850	248071	H3-depleted-32293	-0.20682	0.999105
Ca22chr4A_C_albicans_SC5314	248105	248321	H3-depleted-32294	-0.104443	0.999105
Ca22chr4A_C_albicans_SC5314	248325	248396	H3-depleted-32295	-0.0993229	0.999105
Ca22chr4A_C_albicans_SC5314	248400	248416	H3-depleted-32296	-0.0566624	0.999105
Ca22chr4A_C_albicans_SC5314	248915	248946	H3-enriched-22450	0.210783	0.999105
Ca22chr4A_C_albicans_SC5314	249005	249051	H3-enriched-22451	-0.00610098	0.999105
Ca22chr4A_C_albicans_SC5314	249235	249526	H3-enriched-22452	0.301607	0.999105
Ca22chr4A_C_albicans_SC5314	249530	249546	H3-enriched-22453	0.0195559	0.999105
Ca22chr4A_C_albicans_SC5314	249720	249771	H3-depleted-32297	-0.259701	0.999105
Ca22chr4A_C_albicans_SC5314	249970	249976	H3-depleted-32298	0.0782569	0.999105
Ca22chr4A_C_albicans_SC5314	250005	250081	H3-depleted-32299	-0.206656	0.999105
Ca22chr4A_C_albicans_SC5314	250800	250916	H3-depleted-32300	-0.109342	0.999105
Ca22chr4A_C_albicans_SC5314	250935	250946	H3-depleted-32301	NA	NA
Ca22chr4A_C_albicans_SC5314	250955	250961	H3-depleted-32302	NA	NA
Ca22chr4A_C_albicans_SC5314	250970	251031	H3-depleted-32303	-0.0237841	0.999105
Ca22chr4A_C_albicans_SC5314	251125	251306	H3-enriched-22454	0.0938879	0.999105
Ca22chr4A_C_albicans_SC5314	251345	251376	H3-enriched-22455	0.0893688	0.999105
Ca22chr4A_C_albicans_SC5314	251425	251431	H3-enriched-22456	0.12557	0.999105
Ca22chr4A_C_albicans_SC5314	251550	251591	H3-depleted-32304	-0.188887	0.999105
Ca22chr4A_C_albicans_SC5314	251600	251891	H3-depleted-32305	-0.343788	0.999105
Ca22chr4A_C_albicans_SC5314	251905	251911	H3-depleted-32306	NA	NA
Ca22chr4A_C_albicans_SC5314	251935	251981	H3-depleted-32307	-0.0697935	0.999105
Ca22chr4A_C_albicans_SC5314	251990	251996	H3-depleted-32308	-0.00716809	0.999105
Ca22chr4A_C_albicans_SC5314	252080	252086	H3-depleted-32309	-0.0052324	0.999105
Ca22chr4A_C_albicans_SC5314	253365	253411	H3-depleted-32310	-0.0464455	0.999105
Ca22chr4A_C_albicans_SC5314	255030	255036	H3-depleted-32311	0.0570635	0.999105
Ca22chr4A_C_albicans_SC5314	255045	255051	H3-depleted-32312	-0.00257041	0.999105
Ca22chr4A_C_albicans_SC5314	255240	255276	H3-depleted-32313	-0.0496001	0.999105
Ca22chr4A_C_albicans_SC5314	255335	255366	H3-depleted-32314	-0.0276053	0.999105
Ca22chr4A_C_albicans_SC5314	255380	255386	H3-depleted-32315	NA	NA
Ca22chr4A_C_albicans_SC5314	255390	255411	H3-depleted-32316	NA	NA
Ca22chr4A_C_albicans_SC5314	255415	255826	H3-depleted-32317	-0.24867	0.999105
Ca22chr4A_C_albicans_SC5314	255830	255836	H3-depleted-32318	NA	NA
Ca22chr4A_C_albicans_SC5314	255840	256831	H3-depleted-32319	-0.565448	0.000439201
Ca22chr4A_C_albicans_SC5314	256850	256861	H3-depleted-32320	NA	NA
Ca22chr4A_C_albicans_SC5314	256865	256891	H3-depleted-32321	NA	NA
Ca22chr4A_C_albicans_SC5314	256905	256926	H3-depleted-32322	-0.0262723	0.999105
Ca22chr4A_C_albicans_SC5314	257940	257966	H3-enriched-22457	0.153642	0.999105
Ca22chr4A_C_albicans_SC5314	258060	258096	H3-enriched-22458	0.10257	0.999105
Ca22chr4A_C_albicans_SC5314	258115	258141	H3-enriched-22459	-0.058968	0.999105
Ca22chr4A_C_albicans_SC5314	258155	258781	H3-enriched-22460	0.436956	0.329159
Ca22chr4A_C_albicans_SC5314	258800	258826	H3-enriched-22461	0.14475	0.999105
Ca22chr4A_C_albicans_SC5314	258890	258896	H3-enriched-22462	0.0837277	0.999105
Ca22chr4A_C_albicans_SC5314	258925	258941	H3-enriched-22463	0.0449503	0.999105
Ca22chr4A_C_albicans_SC5314	258960	258971	H3-enriched-22464	NA	NA
Ca22chr4A_C_albicans_SC5314	258985	259001	H3-enriched-22465	0.0141709	0.999105
Ca22chr4A_C_albicans_SC5314	259035	259091	H3-enriched-22466	0.219796	0.999105
Ca22chr4A_C_albicans_SC5314	259095	259291	H3-enriched-22467	0.167533	0.999105
Ca22chr4A_C_albicans_SC5314	259405	259411	H3-depleted-32323	-0.0204377	0.999105
Ca22chr4A_C_albicans_SC5314	259430	259461	H3-depleted-32324	-0.00161115	0.999105
Ca22chr4A_C_albicans_SC5314	259475	259496	H3-depleted-32325	-0.0200159	0.999105
Ca22chr4A_C_albicans_SC5314	259675	259811	H3-enriched-22468	0.184978	0.999105
Ca22chr4A_C_albicans_SC5314	260175	260246	H3-enriched-22469	0.0407359	0.999105
Ca22chr4A_C_albicans_SC5314	260255	260261	H3-enriched-22470	NA	NA
Ca22chr4A_C_albicans_SC5314	260275	260326	H3-enriched-22471	0.394017	0.649854
Ca22chr4A_C_albicans_SC5314	260380	260451	H3-depleted-32326	-0.0695855	0.999105
Ca22chr4A_C_albicans_SC5314	260560	260571	H3-depleted-32327	-0.0789742	0.999105
Ca22chr4A_C_albicans_SC5314	260635	260641	H3-enriched-22472	-0.00979987	0.999105
Ca22chr4A_C_albicans_SC5314	260960	260996	H3-depleted-32328	-0.0949774	0.999105
Ca22chr4A_C_albicans_SC5314	261000	261041	H3-depleted-32329	NA	NA
Ca22chr4A_C_albicans_SC5314	261050	261146	H3-depleted-32330	-0.0214763	0.999105
Ca22chr4A_C_albicans_SC5314	261330	261336	H3-depleted-32331	0.0148441	0.999105
Ca22chr4A_C_albicans_SC5314	261345	261356	H3-depleted-32332	NA	NA
Ca22chr4A_C_albicans_SC5314	261395	261411	H3-depleted-32333	0.0430161	0.999105
Ca22chr4A_C_albicans_SC5314	261470	261476	H3-depleted-32334	0.0120264	0.999105
Ca22chr4A_C_albicans_SC5314	261485	261496	H3-depleted-32335	-0.00534814	0.999105
Ca22chr4A_C_albicans_SC5314	261870	261876	H3-enriched-22473	0.136929	0.999105
Ca22chr4A_C_albicans_SC5314	261980	262081	H3-enriched-22474	0.16807	0.999105
Ca22chr4A_C_albicans_SC5314	262085	262181	H3-enriched-22475	0.161399	0.999105
Ca22chr4A_C_albicans_SC5314	262715	262721	H3-enriched-22476	-0.0368581	0.999105
Ca22chr4A_C_albicans_SC5314	262745	262751	H3-enriched-22477	NA	NA
Ca22chr4A_C_albicans_SC5314	262765	262836	H3-enriched-22478	0.112607	0.999105
Ca22chr4A_C_albicans_SC5314	262855	262861	H3-enriched-22479	0.0622089	0.999105
Ca22chr4A_C_albicans_SC5314	262910	262921	H3-enriched-22480	0.0298764	0.999105
Ca22chr4A_C_albicans_SC5314	262925	262951	H3-enriched-22481	0.0567854	0.999105
Ca22chr4A_C_albicans_SC5314	263260	263271	H3-depleted-32336	-0.0696734	0.999105
Ca22chr4A_C_albicans_SC5314	263800	263821	H3-depleted-32337	-0.0682266	0.999105
Ca22chr4A_C_albicans_SC5314	264400	264671	H3-depleted-32338	-0.253169	0.999105
Ca22chr4A_C_albicans_SC5314	264810	265016	H3-depleted-32339	-0.0906338	0.999105
Ca22chr4A_C_albicans_SC5314	265035	265046	H3-depleted-32340	NA	NA
Ca22chr4A_C_albicans_SC5314	265050	265071	H3-depleted-32341	NA	NA
Ca22chr4A_C_albicans_SC5314	265100	265121	H3-depleted-32342	-0.0163297	0.999105
Ca22chr4A_C_albicans_SC5314	265190	265206	H3-enriched-22482	0.0725681	0.999105
Ca22chr4A_C_albicans_SC5314	265455	265491	H3-depleted-32343	-0.028305	0.999105
Ca22chr4A_C_albicans_SC5314	265500	265666	H3-depleted-32344	-0.112084	0.999105
Ca22chr4A_C_albicans_SC5314	265690	265836	H3-depleted-32345	-0.0229479	0.999105
Ca22chr4A_C_albicans_SC5314	265840	265846	H3-depleted-32346	NA	NA
Ca22chr4A_C_albicans_SC5314	265850	265856	H3-depleted-32347	NA	NA
Ca22chr4A_C_albicans_SC5314	265865	265901	H3-depleted-32348	-0.0369971	0.999105
Ca22chr4A_C_albicans_SC5314	265945	265961	H3-depleted-32349	-0.0350322	0.999105
Ca22chr4A_C_albicans_SC5314	265975	265981	H3-depleted-32350	-0.00143884	0.999105
Ca22chr4A_C_albicans_SC5314	266025	266146	H3-depleted-32351	-0.0238476	0.999105
Ca22chr4A_C_albicans_SC5314	266155	266421	H3-depleted-32352	-0.222541	0.999105
Ca22chr4A_C_albicans_SC5314	266455	266476	H3-depleted-32353	-0.038793	0.999105
Ca22chr4A_C_albicans_SC5314	266615	266681	H3-depleted-32354	-0.0213869	0.999105
Ca22chr4A_C_albicans_SC5314	266690	266821	H3-depleted-32355	-0.0770345	0.999105
Ca22chr4A_C_albicans_SC5314	266830	266851	H3-depleted-32356	NA	NA
Ca22chr4A_C_albicans_SC5314	266865	267181	H3-depleted-32357	-0.185564	0.999105
Ca22chr4A_C_albicans_SC5314	267190	267271	H3-depleted-32358	-0.164319	0.999105
Ca22chr4A_C_albicans_SC5314	267375	267381	H3-depleted-32359	-0.0648357	0.999105
Ca22chr4A_C_albicans_SC5314	267540	267611	H3-depleted-32360	0.00563499	0.999105
Ca22chr4A_C_albicans_SC5314	267620	267636	H3-depleted-32361	NA	NA
Ca22chr4A_C_albicans_SC5314	267640	267656	H3-depleted-32362	NA	NA
Ca22chr4A_C_albicans_SC5314	267660	267676	H3-depleted-32363	-0.0237848	0.999105
Ca22chr4A_C_albicans_SC5314	267745	267756	H3-enriched-22483	0.0680018	0.999105
Ca22chr4A_C_albicans_SC5314	267780	267826	H3-enriched-22484	0.0661381	0.999105
Ca22chr4A_C_albicans_SC5314	267940	268181	H3-depleted-32364	-0.350933	0.999105
Ca22chr4A_C_albicans_SC5314	268260	268266	H3-depleted-32365	-0.0520308	0.999105
Ca22chr4A_C_albicans_SC5314	268285	268336	H3-depleted-32366	-0.0301649	0.999105
Ca22chr4A_C_albicans_SC5314	268340	268386	H3-depleted-32367	-0.000986416	0.999839
Ca22chr4A_C_albicans_SC5314	268530	268731	H3-enriched-22485	0.20794	0.999105
Ca22chr4A_C_albicans_SC5314	268740	268771	H3-enriched-22486	0.184064	0.999105
Ca22chr4A_C_albicans_SC5314	269375	269726	H3-depleted-32368	-0.158337	0.999105
Ca22chr4A_C_albicans_SC5314	269805	269816	H3-depleted-32369	0.0303105	0.999105
Ca22chr4A_C_albicans_SC5314	269825	269956	H3-depleted-32370	-0.0528415	0.999105
Ca22chr4A_C_albicans_SC5314	270045	270076	H3-enriched-22487	0.125612	0.999105
Ca22chr4A_C_albicans_SC5314	270235	270271	H3-depleted-32371	0.00670742	0.999105
Ca22chr4A_C_albicans_SC5314	270595	270646	H3-enriched-22488	0.0738544	0.999105
Ca22chr4A_C_albicans_SC5314	270885	271111	H3-enriched-22489	0.170226	0.999105
Ca22chr4A_C_albicans_SC5314	271290	271296	H3-depleted-32372	-0.131658	0.999105
Ca22chr4A_C_albicans_SC5314	271575	271861	H3-depleted-32373	-0.276747	0.999105
Ca22chr4A_C_albicans_SC5314	272025	272031	H3-depleted-32374	0.00857942	0.999105
Ca22chr4A_C_albicans_SC5314	272085	272146	H3-depleted-32375	-0.0655025	0.999105
Ca22chr4A_C_albicans_SC5314	272245	272311	H3-depleted-32376	-0.107648	0.999105
Ca22chr4A_C_albicans_SC5314	272350	272466	H3-depleted-32377	-0.161554	0.999105
Ca22chr4A_C_albicans_SC5314	272710	272731	H3-depleted-32378	0.0548322	0.999105
Ca22chr4A_C_albicans_SC5314	272795	272806	H3-depleted-32379	-0.0332397	0.999105
Ca22chr4A_C_albicans_SC5314	272820	272841	H3-depleted-32380	-0.112192	0.999105
Ca22chr4A_C_albicans_SC5314	272910	272926	H3-enriched-22490	0.0217828	0.999105
Ca22chr4A_C_albicans_SC5314	272940	272991	H3-enriched-22491	0.136645	0.999105
Ca22chr4A_C_albicans_SC5314	273110	273136	H3-enriched-22492	0.157581	0.999105
Ca22chr4A_C_albicans_SC5314	273360	273366	H3-depleted-32381	-0.114781	0.999105
Ca22chr4A_C_albicans_SC5314	273410	273471	H3-depleted-32382	-0.149067	0.999105
Ca22chr4A_C_albicans_SC5314	273475	273611	H3-depleted-32383	-0.0805883	0.999105
Ca22chr4A_C_albicans_SC5314	273840	274421	H3-depleted-32384	-0.222156	0.999105
Ca22chr4A_C_albicans_SC5314	274500	274521	H3-enriched-22493	-0.0228342	0.999105
Ca22chr4A_C_albicans_SC5314	274585	274626	H3-enriched-22494	0.178368	0.999105
Ca22chr4A_C_albicans_SC5314	274680	275146	H3-depleted-32385	-0.287152	0.965488
Ca22chr4A_C_albicans_SC5314	275285	275311	H3-enriched-22495	0.118638	0.999105
Ca22chr4A_C_albicans_SC5314	275365	275621	H3-depleted-32386	-0.140682	0.999105
Ca22chr4A_C_albicans_SC5314	275800	275831	H3-depleted-32387	-0.0923603	0.999105
Ca22chr4A_C_albicans_SC5314	275840	275896	H3-depleted-32388	-0.124871	0.999105
Ca22chr4A_C_albicans_SC5314	276090	276441	H3-depleted-32389	-0.382066	0.965094
Ca22chr4A_C_albicans_SC5314	276535	276616	H3-depleted-32390	-0.0660152	0.999105
Ca22chr4A_C_albicans_SC5314	276620	277036	H3-depleted-32391	-0.274852	0.999105
Ca22chr4A_C_albicans_SC5314	277475	277501	H3-depleted-32392	-0.0021966	0.999105
Ca22chr4A_C_albicans_SC5314	277510	277586	H3-depleted-32393	0.0120264	0.999105
Ca22chr4A_C_albicans_SC5314	277605	277651	H3-depleted-32394	-0.0399484	0.999105
Ca22chr4A_C_albicans_SC5314	277725	277761	H3-depleted-32395	-0.0378454	0.999105
Ca22chr4A_C_albicans_SC5314	277805	277831	H3-depleted-32396	-0.0322022	0.999105
Ca22chr4A_C_albicans_SC5314	277885	277921	H3-depleted-32397	0.0277801	0.999105
Ca22chr4A_C_albicans_SC5314	278045	278111	H3-depleted-32398	-0.11148	0.999105
Ca22chr4A_C_albicans_SC5314	278495	278776	H3-depleted-32399	-0.16589	0.999105
Ca22chr4A_C_albicans_SC5314	278845	278851	H3-enriched-22496	0.0603815	0.999105
Ca22chr4A_C_albicans_SC5314	278890	278896	H3-enriched-22497	-0.0029573	0.999105
Ca22chr4A_C_albicans_SC5314	278905	278911	H3-enriched-22498	NA	NA
Ca22chr4A_C_albicans_SC5314	278920	279171	H3-enriched-22499	0.224099	0.999105
Ca22chr4A_C_albicans_SC5314	279180	279256	H3-enriched-22500	0.331187	0.999105
Ca22chr4A_C_albicans_SC5314	279285	279401	H3-enriched-22501	0.137518	0.999105
Ca22chr4A_C_albicans_SC5314	279545	279551	H3-depleted-32400	0.0303538	0.999105
Ca22chr4A_C_albicans_SC5314	279560	279571	H3-depleted-32401	0.0457711	0.999105
Ca22chr4A_C_albicans_SC5314	279610	279631	H3-depleted-32402	-0.10861	0.999105
Ca22chr4A_C_albicans_SC5314	279800	279991	H3-depleted-32403	-0.0367579	0.999105
Ca22chr4A_C_albicans_SC5314	280170	280321	H3-depleted-32404	-0.106675	0.999105
Ca22chr4A_C_albicans_SC5314	280340	280361	H3-depleted-32405	NA	NA
Ca22chr4A_C_albicans_SC5314	280365	280371	H3-depleted-32406	-0.0513329	0.999105
Ca22chr4A_C_albicans_SC5314	280765	280786	H3-enriched-22502	0.207518	0.999105
Ca22chr4A_C_albicans_SC5314	280945	281011	H3-depleted-32407	-0.0447416	0.999105
Ca22chr4A_C_albicans_SC5314	281875	282141	H3-enriched-22503	0.250681	0.999105
Ca22chr4A_C_albicans_SC5314	282355	282421	H3-enriched-22504	0.126555	0.999105
Ca22chr4A_C_albicans_SC5314	282510	282921	H3-enriched-22505	0.378041	0.721842
Ca22chr4A_C_albicans_SC5314	282925	282971	H3-enriched-22506	0.107587	0.999105
Ca22chr4A_C_albicans_SC5314	282985	283056	H3-enriched-22507	0.162288	0.999105
Ca22chr4A_C_albicans_SC5314	283070	283271	H3-enriched-22508	0.158864	0.999105
Ca22chr4A_C_albicans_SC5314	283540	283546	H3-enriched-22509	0.226782	0.999105
Ca22chr4A_C_albicans_SC5314	284065	284071	H3-depleted-32408	-0.0968868	0.999105
Ca22chr4A_C_albicans_SC5314	284430	284461	H3-enriched-22510	0.175577	0.999105
Ca22chr4A_C_albicans_SC5314	284550	284576	H3-depleted-32409	0.0168473	0.999105
Ca22chr4A_C_albicans_SC5314	284585	284611	H3-depleted-32410	NA	NA
Ca22chr4A_C_albicans_SC5314	284615	284746	H3-depleted-32411	-0.025721	0.999105
Ca22chr4A_C_albicans_SC5314	284755	284836	H3-depleted-32412	-0.043242	0.999105
Ca22chr4A_C_albicans_SC5314	284840	285051	H3-depleted-32413	-0.212828	0.999105
Ca22chr4A_C_albicans_SC5314	285195	285206	H3-enriched-22511	0.0313871	0.999105
Ca22chr4A_C_albicans_SC5314	285280	285301	H3-enriched-22512	0.0477087	0.999105
Ca22chr4A_C_albicans_SC5314	285360	285381	H3-depleted-32414	-0.0156937	0.999105
Ca22chr4A_C_albicans_SC5314	285385	285391	H3-depleted-32415	NA	NA
Ca22chr4A_C_albicans_SC5314	285395	285731	H3-depleted-32416	-0.238018	0.999105
Ca22chr4A_C_albicans_SC5314	285865	286071	H3-depleted-32417	-0.192145	0.999105
Ca22chr4A_C_albicans_SC5314	286105	286146	H3-depleted-32418	-0.0947378	0.999105
Ca22chr4A_C_albicans_SC5314	286155	286366	H3-depleted-32419	-0.131499	0.999105
Ca22chr4A_C_albicans_SC5314	286370	286406	H3-depleted-32420	NA	NA
Ca22chr4A_C_albicans_SC5314	286420	286481	H3-depleted-32421	-0.02361	0.999105
Ca22chr4A_C_albicans_SC5314	286510	286531	H3-depleted-32422	-0.00633368	0.999105
Ca22chr4A_C_albicans_SC5314	286740	286751	H3-depleted-32423	0.0270569	0.999105
Ca22chr4A_C_albicans_SC5314	286780	286786	H3-depleted-32424	-0.0105908	0.999105
Ca22chr4A_C_albicans_SC5314	286805	286831	H3-depleted-32425	NA	NA
Ca22chr4A_C_albicans_SC5314	286840	286866	H3-depleted-32426	NA	NA
Ca22chr4A_C_albicans_SC5314	286880	286886	H3-depleted-32427	-0.0570028	0.999105
Ca22chr4A_C_albicans_SC5314	287005	287026	H3-enriched-22513	-0.0290059	0.999105
Ca22chr4A_C_albicans_SC5314	287030	287036	H3-enriched-22514	NA	NA
Ca22chr4A_C_albicans_SC5314	287075	287156	H3-enriched-22515	0.176632	0.999105
Ca22chr4A_C_albicans_SC5314	287230	287236	H3-depleted-32428	-0.0558013	0.999105
Ca22chr4A_C_albicans_SC5314	287395	287536	H3-enriched-22516	0.00191091	0.999839
Ca22chr4A_C_albicans_SC5314	287555	287566	H3-enriched-22517	0.074636	0.999105
Ca22chr4A_C_albicans_SC5314	287640	287656	H3-enriched-22518	0.0108895	0.999105
Ca22chr4A_C_albicans_SC5314	287660	287666	H3-enriched-22519	NA	NA
Ca22chr4A_C_albicans_SC5314	287680	287696	H3-enriched-22520	0.0246235	0.999105
Ca22chr4A_C_albicans_SC5314	287800	287871	H3-depleted-32429	0.0637639	0.999105
Ca22chr4A_C_albicans_SC5314	288145	288206	H3-enriched-22521	0.119901	0.999105
Ca22chr4A_C_albicans_SC5314	288770	289026	H3-depleted-32430	-0.241279	0.999105
Ca22chr4A_C_albicans_SC5314	289055	289071	H3-depleted-32431	NA	NA
Ca22chr4A_C_albicans_SC5314	289085	289251	H3-depleted-32432	-0.0785028	0.999105
Ca22chr4A_C_albicans_SC5314	289405	289566	H3-depleted-32433	-0.0456169	0.999105
Ca22chr4A_C_albicans_SC5314	289650	289721	H3-enriched-22522	0.0402919	0.999105
Ca22chr4A_C_albicans_SC5314	289740	289771	H3-enriched-22523	0.186236	0.999105
Ca22chr4A_C_albicans_SC5314	289955	289986	H3-depleted-32434	-0.161553	0.999105
Ca22chr4A_C_albicans_SC5314	290015	290021	H3-depleted-32435	NA	NA
Ca22chr4A_C_albicans_SC5314	290025	290086	H3-depleted-32436	0.00893909	0.999105
Ca22chr4A_C_albicans_SC5314	290320	290426	H3-depleted-32437	-0.0703426	0.999105
Ca22chr4A_C_albicans_SC5314	290450	290681	H3-depleted-32438	-0.0765277	0.999105
Ca22chr4A_C_albicans_SC5314	290715	290761	H3-depleted-32439	-0.053461	0.999105
Ca22chr4A_C_albicans_SC5314	290910	290951	H3-depleted-32440	0.016722	0.999105
Ca22chr4A_C_albicans_SC5314	291030	291116	H3-depleted-32441	-0.153166	0.999105
Ca22chr4A_C_albicans_SC5314	291175	291201	H3-depleted-32442	-0.0134895	0.999105
Ca22chr4A_C_albicans_SC5314	291205	291221	H3-depleted-32443	0.0606834	0.999105
Ca22chr4A_C_albicans_SC5314	291340	291436	H3-depleted-32444	-0.0761961	0.999105
Ca22chr4A_C_albicans_SC5314	291445	291461	H3-depleted-32445	NA	NA
Ca22chr4A_C_albicans_SC5314	291485	291491	H3-depleted-32446	0.0621309	0.999105
Ca22chr4A_C_albicans_SC5314	291700	291771	H3-depleted-32447	-0.134362	0.999105
Ca22chr4A_C_albicans_SC5314	291775	291986	H3-depleted-32448	-0.147848	0.999105
Ca22chr4A_C_albicans_SC5314	292030	292051	H3-depleted-32449	-0.0384239	0.999105
Ca22chr4A_C_albicans_SC5314	292070	292076	H3-depleted-32450	NA	NA
Ca22chr4A_C_albicans_SC5314	292095	292116	H3-depleted-32451	NA	NA
Ca22chr4A_C_albicans_SC5314	292120	292136	H3-depleted-32452	NA	NA
Ca22chr4A_C_albicans_SC5314	292155	292161	H3-depleted-32453	-0.00334257	0.999105
Ca22chr4A_C_albicans_SC5314	292190	293156	H3-depleted-32454	-0.383998	0.140522
Ca22chr4A_C_albicans_SC5314	293190	293206	H3-depleted-32455	0.0463394	0.999105
Ca22chr4A_C_albicans_SC5314	293215	293291	H3-depleted-32456	-0.0709599	0.999105
Ca22chr4A_C_albicans_SC5314	293320	293621	H3-depleted-32457	-0.224746	0.999105
Ca22chr4A_C_albicans_SC5314	293625	293631	H3-depleted-32458	NA	NA
Ca22chr4A_C_albicans_SC5314	293635	293646	H3-depleted-32459	NA	NA
Ca22chr4A_C_albicans_SC5314	293660	293666	H3-depleted-32460	NA	NA
Ca22chr4A_C_albicans_SC5314	293670	293706	H3-depleted-32461	-0.0358977	0.999105
Ca22chr4A_C_albicans_SC5314	294485	294691	H3-enriched-22524	0.201889	0.999105
Ca22chr4A_C_albicans_SC5314	296040	296061	H3-enriched-22525	0.228955	0.999105
Ca22chr4A_C_albicans_SC5314	296140	296221	H3-enriched-22526	0.12909	0.999105
Ca22chr4A_C_albicans_SC5314	296855	297281	H3-depleted-32462	-0.113557	0.999105
Ca22chr4A_C_albicans_SC5314	297615	297661	H3-depleted-32463	-0.073828	0.999105
Ca22chr4A_C_albicans_SC5314	297665	297676	H3-depleted-32464	-0.0250593	0.999105
Ca22chr4A_C_albicans_SC5314	297960	297966	H3-depleted-32465	-0.08526	0.999105
Ca22chr4A_C_albicans_SC5314	298010	298016	H3-depleted-32466	-0.00715087	0.999105
Ca22chr4A_C_albicans_SC5314	299780	299786	H3-depleted-32467	-0.181393	0.999105
Ca22chr4A_C_albicans_SC5314	300375	300381	H3-depleted-32468	-0.1698	0.999105
Ca22chr4A_C_albicans_SC5314	300435	300446	H3-depleted-32469	0.0685489	0.999105
Ca22chr4A_C_albicans_SC5314	300455	300466	H3-depleted-32470	-0.153144	0.999105
Ca22chr4A_C_albicans_SC5314	301355	301371	H3-depleted-32471	-0.12435	0.999105
Ca22chr4A_C_albicans_SC5314	301385	301586	H3-depleted-32472	-0.0695669	0.999105
Ca22chr4A_C_albicans_SC5314	302005	302481	H3-depleted-32473	-0.258881	0.999105
Ca22chr4A_C_albicans_SC5314	302735	302741	H3-depleted-32474	-0.0105908	0.999105
Ca22chr4A_C_albicans_SC5314	302745	302986	H3-depleted-32475	-0.140554	0.999105
Ca22chr4A_C_albicans_SC5314	303000	303006	H3-depleted-32476	0.0135086	0.999105
Ca22chr4A_C_albicans_SC5314	303275	303326	H3-depleted-32477	-0.031568	0.999105
Ca22chr4A_C_albicans_SC5314	303345	303361	H3-depleted-32478	NA	NA
Ca22chr4A_C_albicans_SC5314	303365	303386	H3-depleted-32479	NA	NA
Ca22chr4A_C_albicans_SC5314	303390	303401	H3-depleted-32480	NA	NA
Ca22chr4A_C_albicans_SC5314	303415	303421	H3-depleted-32481	NA	NA
Ca22chr4A_C_albicans_SC5314	303445	303461	H3-depleted-32482	-0.0351427	0.999105
Ca22chr4A_C_albicans_SC5314	303750	303761	H3-enriched-22527	-0.0289586	0.999105
Ca22chr4A_C_albicans_SC5314	303770	303781	H3-enriched-22528	0.0360041	0.999105
Ca22chr4A_C_albicans_SC5314	303820	303831	H3-enriched-22529	0.0149821	0.999105
Ca22chr4A_C_albicans_SC5314	304410	304601	H3-enriched-22530	0.191114	0.999105
Ca22chr4A_C_albicans_SC5314	304895	305011	H3-depleted-32483	-0.0548674	0.999105
Ca22chr4A_C_albicans_SC5314	305030	305041	H3-depleted-32484	0.0298764	0.999105
Ca22chr4A_C_albicans_SC5314	305150	305186	H3-enriched-22531	0.116058	0.999105
Ca22chr4A_C_albicans_SC5314	305585	305596	H3-depleted-32485	-0.0331024	0.999105
Ca22chr4A_C_albicans_SC5314	305645	305661	H3-depleted-32486	-0.0653009	0.999105
Ca22chr4A_C_albicans_SC5314	305715	305961	H3-depleted-32487	-0.112171	0.999105
Ca22chr4A_C_albicans_SC5314	306125	306141	H3-depleted-32488	-0.0764247	0.999105
Ca22chr4A_C_albicans_SC5314	306155	306171	H3-depleted-32489	-0.00748531	0.999105
Ca22chr4A_C_albicans_SC5314	306220	306266	H3-depleted-32490	-0.0336461	0.999105
Ca22chr4A_C_albicans_SC5314	306495	306516	H3-depleted-32491	-0.176935	0.999105
Ca22chr4A_C_albicans_SC5314	306590	306631	H3-depleted-32492	-0.149501	0.999105
Ca22chr4A_C_albicans_SC5314	306635	306651	H3-depleted-32493	-0.0785873	0.999105
Ca22chr4A_C_albicans_SC5314	307090	307146	H3-enriched-22532	0.178612	0.999105
Ca22chr4A_C_albicans_SC5314	307785	307796	H3-depleted-32494	-0.0231559	0.999105
Ca22chr4A_C_albicans_SC5314	307810	307841	H3-depleted-32495	-0.00719764	0.999105
Ca22chr4A_C_albicans_SC5314	307960	307966	H3-depleted-32496	-0.0194546	0.999105
Ca22chr4A_C_albicans_SC5314	308065	308071	H3-depleted-32497	-0.0246025	0.999105
Ca22chr4A_C_albicans_SC5314	308120	308166	H3-enriched-22533	0.101596	0.999105
Ca22chr4A_C_albicans_SC5314	308215	308386	H3-enriched-22534	0.261912	0.999105
Ca22chr4A_C_albicans_SC5314	308395	308426	H3-enriched-22535	0.093561	0.999105
Ca22chr4A_C_albicans_SC5314	308465	309011	H3-enriched-22536	0.332756	0.731188
Ca22chr4A_C_albicans_SC5314	309050	309056	H3-enriched-22537	-0.000749971	0.999105
Ca22chr4A_C_albicans_SC5314	309070	309091	H3-enriched-22538	0.0274519	0.999105
Ca22chr4A_C_albicans_SC5314	309245	309286	H3-depleted-32498	-0.0798962	0.999105
Ca22chr4A_C_albicans_SC5314	309320	309326	H3-depleted-32499	NA	NA
Ca22chr4A_C_albicans_SC5314	309330	309346	H3-depleted-32500	0.02603	0.999105
Ca22chr4A_C_albicans_SC5314	309445	309461	H3-enriched-22539	0.0529338	0.999105
Ca22chr4A_C_albicans_SC5314	309465	310046	H3-enriched-22540	0.331696	0.999105
Ca22chr4A_C_albicans_SC5314	310120	310316	H3-enriched-22541	0.209247	0.999105
Ca22chr4A_C_albicans_SC5314	310435	310491	H3-depleted-32501	-0.127963	0.999105
Ca22chr4A_C_albicans_SC5314	310495	310526	H3-depleted-32502	NA	NA
Ca22chr4A_C_albicans_SC5314	310540	310566	H3-depleted-32503	-0.00207305	0.999105
Ca22chr4A_C_albicans_SC5314	310585	310606	H3-depleted-32504	NA	NA
Ca22chr4A_C_albicans_SC5314	310610	311876	H3-depleted-32505	-0.49022	0.305053
Ca22chr4A_C_albicans_SC5314	311935	312161	H3-depleted-32506	-0.180886	0.999105
Ca22chr4A_C_albicans_SC5314	312175	312266	H3-depleted-32507	-0.251812	0.999105
Ca22chr4A_C_albicans_SC5314	312270	312351	H3-depleted-32508	-0.0239049	0.999105
Ca22chr4A_C_albicans_SC5314	312525	312556	H3-enriched-22542	0.168928	0.999105
Ca22chr4A_C_albicans_SC5314	312735	312751	H3-depleted-32509	-0.0593946	0.999105
Ca22chr4A_C_albicans_SC5314	312765	312776	H3-depleted-32510	NA	NA
Ca22chr4A_C_albicans_SC5314	312780	312786	H3-depleted-32511	NA	NA
Ca22chr4A_C_albicans_SC5314	312800	312806	H3-depleted-32512	NA	NA
Ca22chr4A_C_albicans_SC5314	312820	312836	H3-depleted-32513	-0.0164699	0.999105
Ca22chr4A_C_albicans_SC5314	312975	312986	H3-depleted-32514	-0.00546757	0.999105
Ca22chr4A_C_albicans_SC5314	313110	313116	H3-enriched-22543	-0.0287282	0.999105
Ca22chr4A_C_albicans_SC5314	313145	313191	H3-enriched-22544	0.0459903	0.999105
Ca22chr4A_C_albicans_SC5314	313835	313841	H3-enriched-22545	-0.0210931	0.999105
Ca22chr4A_C_albicans_SC5314	313845	313871	H3-enriched-22546	0.0391057	0.999105
Ca22chr4A_C_albicans_SC5314	314175	314186	H3-enriched-22547	-0.0466866	0.999105
Ca22chr4A_C_albicans_SC5314	314215	314556	H3-enriched-22548	0.237742	0.999105
Ca22chr4A_C_albicans_SC5314	314560	314566	H3-enriched-22549	-0.0134952	0.999105
Ca22chr4A_C_albicans_SC5314	314750	315031	H3-enriched-22550	0.215168	0.999105
Ca22chr4A_C_albicans_SC5314	315290	315306	H3-enriched-22551	0.0936257	0.999105
Ca22chr4A_C_albicans_SC5314	315310	315316	H3-enriched-22552	NA	NA
Ca22chr4A_C_albicans_SC5314	315335	315341	H3-enriched-22553	0.0907907	0.999105
Ca22chr4A_C_albicans_SC5314	315530	316311	H3-depleted-32515	-0.60724	0.0833842
Ca22chr4A_C_albicans_SC5314	316355	316366	H3-depleted-32516	-0.0204802	0.999105
Ca22chr4A_C_albicans_SC5314	316370	316386	H3-depleted-32517	0.0657729	0.999105
Ca22chr4A_C_albicans_SC5314	316465	316506	H3-enriched-22554	0.0869457	0.999105
Ca22chr4A_C_albicans_SC5314	316515	316531	H3-enriched-22555	0.0278134	0.999105
Ca22chr4A_C_albicans_SC5314	316575	316591	H3-enriched-22556	0.0229717	0.999105
Ca22chr4A_C_albicans_SC5314	316700	316716	H3-enriched-22557	0.0473188	0.999105
Ca22chr4A_C_albicans_SC5314	316730	316736	H3-enriched-22558	0.0557938	0.999105
Ca22chr4A_C_albicans_SC5314	316890	316936	H3-depleted-32518	-0.0158826	0.999105
Ca22chr4A_C_albicans_SC5314	317010	317016	H3-depleted-32519	0.0155165	0.999105
Ca22chr4A_C_albicans_SC5314	317025	317046	H3-depleted-32520	NA	NA
Ca22chr4A_C_albicans_SC5314	317050	317821	H3-depleted-32521	-0.494246	0.0304862
Ca22chr4A_C_albicans_SC5314	317875	317936	H3-depleted-32522	-0.014549	0.999105
Ca22chr4A_C_albicans_SC5314	317940	317946	H3-depleted-32523	-0.0156937	0.999105
Ca22chr4A_C_albicans_SC5314	318130	318331	H3-depleted-32524	-0.119407	0.999105
Ca22chr4A_C_albicans_SC5314	318400	318596	H3-depleted-32525	-0.0676967	0.999105
Ca22chr4A_C_albicans_SC5314	318655	318666	H3-depleted-32526	-0.0814706	0.999105
Ca22chr4A_C_albicans_SC5314	318705	318716	H3-depleted-32527	-0.0105908	0.999105
Ca22chr4A_C_albicans_SC5314	318720	318741	H3-depleted-32528	-0.180074	0.999105
Ca22chr4A_C_albicans_SC5314	319235	319241	H3-depleted-32529	-0.00335064	0.999105
Ca22chr4A_C_albicans_SC5314	319860	320136	H3-enriched-22559	0.258674	0.999105
Ca22chr4A_C_albicans_SC5314	320240	320356	H3-depleted-32530	-0.0834897	0.999105
Ca22chr4A_C_albicans_SC5314	320455	320561	H3-enriched-22560	0.0708256	0.999105
Ca22chr4A_C_albicans_SC5314	320575	320581	H3-enriched-22561	0.115487	0.999105
Ca22chr4A_C_albicans_SC5314	321500	321616	H3-depleted-32531	-0.0579889	0.999105
Ca22chr4A_C_albicans_SC5314	321620	321646	H3-depleted-32532	-0.044941	0.999105
Ca22chr4A_C_albicans_SC5314	321695	321741	H3-depleted-32533	-0.0263723	0.999105
Ca22chr4A_C_albicans_SC5314	321750	321771	H3-depleted-32534	NA	NA
Ca22chr4A_C_albicans_SC5314	321785	321821	H3-depleted-32535	-0.0105908	0.999105
Ca22chr4A_C_albicans_SC5314	321825	321931	H3-depleted-32536	-0.107709	0.999105
Ca22chr4A_C_albicans_SC5314	321935	322246	H3-depleted-32537	-0.353791	0.845771
Ca22chr4A_C_albicans_SC5314	322315	322321	H3-depleted-32538	-0.00100116	0.999105
Ca22chr4A_C_albicans_SC5314	322330	322401	H3-depleted-32539	0.00632416	0.999105
Ca22chr4A_C_albicans_SC5314	322425	322541	H3-depleted-32540	-0.216802	0.999105
Ca22chr4A_C_albicans_SC5314	322555	322631	H3-depleted-32541	-0.00844775	0.999105
Ca22chr4A_C_albicans_SC5314	322660	322676	H3-depleted-32542	0.0303105	0.999105
Ca22chr4A_C_albicans_SC5314	322695	322706	H3-depleted-32543	NA	NA
Ca22chr4A_C_albicans_SC5314	322710	322791	H3-depleted-32544	0.0296455	0.999105
Ca22chr4A_C_albicans_SC5314	322930	323116	H3-depleted-32545	-0.0862124	0.999105
Ca22chr4A_C_albicans_SC5314	323200	323231	H3-enriched-22562	-0.0572017	0.999105
Ca22chr4A_C_albicans_SC5314	323255	323261	H3-enriched-22563	NA	NA
Ca22chr4A_C_albicans_SC5314	323265	323271	H3-enriched-22564	0.0625552	0.999105
Ca22chr4A_C_albicans_SC5314	323355	323506	H3-depleted-32546	-0.13473	0.999105
Ca22chr4A_C_albicans_SC5314	323510	323556	H3-depleted-32547	-0.0712989	0.999105
Ca22chr4A_C_albicans_SC5314	323620	323631	H3-depleted-32548	NA	NA
Ca22chr4A_C_albicans_SC5314	323635	323661	H3-depleted-32549	0.0145604	0.999105
Ca22chr4A_C_albicans_SC5314	323695	323711	H3-depleted-32550	-0.0110044	0.999105
Ca22chr4A_C_albicans_SC5314	323845	323851	H3-enriched-22565	0.000121334	0.999935
Ca22chr4A_C_albicans_SC5314	323860	323876	H3-enriched-22566	NA	NA
Ca22chr4A_C_albicans_SC5314	323885	323946	H3-enriched-22567	0.0665135	0.999105
Ca22chr4A_C_albicans_SC5314	323950	324061	H3-enriched-22568	0.229834	0.999105
Ca22chr4A_C_albicans_SC5314	324075	324081	H3-enriched-22569	0.0342068	0.999105
Ca22chr4A_C_albicans_SC5314	324540	324546	H3-enriched-22570	-0.0131732	0.999105
Ca22chr4A_C_albicans_SC5314	324550	324626	H3-enriched-22571	0.234774	0.999105
Ca22chr4A_C_albicans_SC5314	324780	324791	H3-depleted-32551	-0.0124665	0.999105
Ca22chr4A_C_albicans_SC5314	324905	324916	H3-enriched-22572	0.00889129	0.999105
Ca22chr4A_C_albicans_SC5314	324920	324926	H3-enriched-22573	-0.0105908	0.999105
Ca22chr4A_C_albicans_SC5314	325220	325236	H3-depleted-32552	0.0303105	0.999105
Ca22chr4A_C_albicans_SC5314	325240	325361	H3-depleted-32553	-0.0213869	0.999105
Ca22chr4A_C_albicans_SC5314	325365	325371	H3-depleted-32554	-0.000749971	0.999105
Ca22chr4A_C_albicans_SC5314	325550	325716	H3-depleted-32555	-0.246052	0.999105
Ca22chr4A_C_albicans_SC5314	325725	325756	H3-depleted-32556	0.0106718	0.999105
Ca22chr4A_C_albicans_SC5314	325785	325821	H3-depleted-32557	-0.0855936	0.999105
Ca22chr4A_C_albicans_SC5314	325915	325946	H3-depleted-32558	-0.014409	0.999105
Ca22chr4A_C_albicans_SC5314	325955	325976	H3-depleted-32559	-0.0105908	0.999105
Ca22chr4A_C_albicans_SC5314	326160	326171	H3-depleted-32560	-0.0105908	0.999105
Ca22chr4A_C_albicans_SC5314	326180	326626	H3-depleted-32561	-0.282048	0.91375
Ca22chr4A_C_albicans_SC5314	326790	326996	H3-depleted-32562	-0.157466	0.999105
Ca22chr4A_C_albicans_SC5314	327005	327476	H3-depleted-32563	-0.163026	0.999105
Ca22chr4A_C_albicans_SC5314	328055	328111	H3-enriched-22574	0.118567	0.999105
Ca22chr4A_C_albicans_SC5314	328115	328136	H3-enriched-22575	0.0205228	0.999105
Ca22chr4A_C_albicans_SC5314	328285	328296	H3-depleted-32564	-0.10938	0.999105
Ca22chr4A_C_albicans_SC5314	328885	328891	H3-enriched-22576	0.0839585	0.999105
Ca22chr4A_C_albicans_SC5314	328895	328901	H3-enriched-22577	-0.0161098	0.999105
Ca22chr4A_C_albicans_SC5314	329005	329081	H3-enriched-22578	0.214889	0.999105
Ca22chr4A_C_albicans_SC5314	329140	329236	H3-enriched-22579	0.147225	0.999105
Ca22chr4A_C_albicans_SC5314	329310	329341	H3-enriched-22580	0.283109	0.999105
Ca22chr4A_C_albicans_SC5314	329530	329566	H3-depleted-32565	-0.110008	0.999105
Ca22chr4A_C_albicans_SC5314	329620	329636	H3-depleted-32566	-0.02361	0.999105
Ca22chr4A_C_albicans_SC5314	329700	329741	H3-depleted-32567	0.0285165	0.999105
Ca22chr4A_C_albicans_SC5314	329745	329816	H3-depleted-32568	-0.0793426	0.999105
Ca22chr4A_C_albicans_SC5314	329835	329846	H3-depleted-32569	NA	NA
Ca22chr4A_C_albicans_SC5314	329855	329866	H3-depleted-32570	NA	NA
Ca22chr4A_C_albicans_SC5314	329870	329916	H3-depleted-32571	-0.0743001	0.999105
Ca22chr4A_C_albicans_SC5314	330440	330606	H3-depleted-32572	-0.103644	0.999105
Ca22chr4A_C_albicans_SC5314	330625	330631	H3-depleted-32573	NA	NA
Ca22chr4A_C_albicans_SC5314	330635	330641	H3-depleted-32574	-0.0105908	0.999105
Ca22chr4A_C_albicans_SC5314	330685	330781	H3-depleted-32575	-0.0651843	0.999105
Ca22chr4A_C_albicans_SC5314	330785	330791	H3-depleted-32576	NA	NA
Ca22chr4A_C_albicans_SC5314	330800	331131	H3-depleted-32577	-0.123639	0.999105
Ca22chr4A_C_albicans_SC5314	331135	331156	H3-depleted-32578	-0.0430642	0.999105
Ca22chr4A_C_albicans_SC5314	331200	332071	H3-depleted-32579	-0.300321	0.868023
Ca22chr4A_C_albicans_SC5314	332080	332111	H3-depleted-32580	-0.0369948	0.999105
Ca22chr4A_C_albicans_SC5314	332185	332206	H3-enriched-22581	0.0884142	0.999105
Ca22chr4A_C_albicans_SC5314	332260	332281	H3-depleted-32581	-0.0531117	0.999105
Ca22chr4A_C_albicans_SC5314	332285	332361	H3-depleted-32582	-0.00163688	0.999105
Ca22chr4A_C_albicans_SC5314	332470	332481	H3-enriched-22582	NA	NA
Ca22chr4A_C_albicans_SC5314	332490	332571	H3-enriched-22583	0.0808881	0.999105
Ca22chr4A_C_albicans_SC5314	332605	332611	H3-depleted-32583	-0.0539462	0.999105
Ca22chr4A_C_albicans_SC5314	332660	332686	H3-depleted-32584	0.0135086	0.999105
Ca22chr4A_C_albicans_SC5314	332695	332701	H3-depleted-32585	NA	NA
Ca22chr4A_C_albicans_SC5314	332705	332726	H3-depleted-32586	NA	NA
Ca22chr4A_C_albicans_SC5314	332740	332781	H3-depleted-32587	-0.0600924	0.999105
Ca22chr4A_C_albicans_SC5314	332960	332976	H3-enriched-22584	-0.0242333	0.999105
Ca22chr4A_C_albicans_SC5314	333045	333056	H3-enriched-22585	0.128789	0.999105
Ca22chr4A_C_albicans_SC5314	333165	333401	H3-depleted-32588	-0.230689	0.999105
Ca22chr4A_C_albicans_SC5314	333405	333456	H3-depleted-32589	-0.0632387	0.999105
Ca22chr4A_C_albicans_SC5314	333480	333486	H3-depleted-32590	0.0479107	0.999105
Ca22chr4A_C_albicans_SC5314	333670	333686	H3-enriched-22586	0.0816315	0.999105
Ca22chr4A_C_albicans_SC5314	333815	334056	H3-depleted-32591	-0.169617	0.999105
Ca22chr4A_C_albicans_SC5314	334165	334236	H3-enriched-22587	0.0222628	0.999105
Ca22chr4A_C_albicans_SC5314	334275	334291	H3-depleted-32592	-0.0595201	0.999105
Ca22chr4A_C_albicans_SC5314	334350	334356	H3-depleted-32593	-0.0105908	0.999105
Ca22chr4A_C_albicans_SC5314	334360	334426	H3-depleted-32594	-0.0550996	0.999105
Ca22chr4A_C_albicans_SC5314	334455	334626	H3-enriched-22588	0.0326669	0.999105
Ca22chr4A_C_albicans_SC5314	334630	334636	H3-enriched-22589	0.0303105	0.999105
Ca22chr4A_C_albicans_SC5314	334700	334711	H3-depleted-32595	-0.0436529	0.999105
Ca22chr4A_C_albicans_SC5314	334810	334821	H3-depleted-32596	-0.0430642	0.999105
Ca22chr4A_C_albicans_SC5314	335235	335731	H3-depleted-32597	-0.301836	0.999105
Ca22chr4A_C_albicans_SC5314	335845	335966	H3-enriched-22590	0.208391	0.999105
Ca22chr4A_C_albicans_SC5314	335985	335996	H3-enriched-22591	NA	NA
Ca22chr4A_C_albicans_SC5314	336005	336016	H3-enriched-22592	NA	NA
Ca22chr4A_C_albicans_SC5314	336020	336026	H3-enriched-22593	NA	NA
Ca22chr4A_C_albicans_SC5314	336030	336056	H3-enriched-22594	0.108789	0.999105
Ca22chr4A_C_albicans_SC5314	336170	336471	H3-enriched-22595	0.263385	0.999105
Ca22chr4A_C_albicans_SC5314	336540	336556	H3-enriched-22596	0.169768	0.999105
Ca22chr4A_C_albicans_SC5314	336560	336586	H3-enriched-22597	0.0627304	0.999105
Ca22chr4A_C_albicans_SC5314	336910	336926	H3-depleted-32598	-0.0751717	0.999105
Ca22chr4A_C_albicans_SC5314	336950	337576	H3-depleted-32599	-0.459247	0.621536
Ca22chr4A_C_albicans_SC5314	337630	337726	H3-depleted-32600	-0.0981505	0.999105
Ca22chr4A_C_albicans_SC5314	337805	337831	H3-depleted-32601	-0.142854	0.999105
Ca22chr4A_C_albicans_SC5314	337920	338206	H3-depleted-32602	-0.130794	0.999105
Ca22chr4A_C_albicans_SC5314	338220	338226	H3-depleted-32603	NA	NA
Ca22chr4A_C_albicans_SC5314	338235	338286	H3-depleted-32604	-0.00646165	0.999105
Ca22chr4A_C_albicans_SC5314	338645	339206	H3-depleted-32605	-0.410902	0.859204
Ca22chr4A_C_albicans_SC5314	339210	339221	H3-depleted-32606	NA	NA
Ca22chr4A_C_albicans_SC5314	339235	339251	H3-depleted-32607	NA	NA
Ca22chr4A_C_albicans_SC5314	339255	339266	H3-depleted-32608	0.0165843	0.999105
Ca22chr4A_C_albicans_SC5314	339370	339376	H3-depleted-32609	0.00923014	0.999105
Ca22chr4A_C_albicans_SC5314	339505	339521	H3-enriched-22598	0.105547	0.999105
Ca22chr4A_C_albicans_SC5314	339660	339731	H3-depleted-32610	0.0107174	0.999105
Ca22chr4A_C_albicans_SC5314	339735	339816	H3-depleted-32611	-0.103528	0.999105
Ca22chr4A_C_albicans_SC5314	339825	339856	H3-depleted-32612	-0.102469	0.999105
Ca22chr4A_C_albicans_SC5314	340065	340076	H3-depleted-32613	-0.17218	0.999105
Ca22chr4A_C_albicans_SC5314	340120	340136	H3-depleted-32614	-0.0462883	0.999105
Ca22chr4A_C_albicans_SC5314	340165	340211	H3-depleted-32615	-0.0531686	0.999105
Ca22chr4A_C_albicans_SC5314	340355	340576	H3-depleted-32616	-0.210288	0.999105
Ca22chr4A_C_albicans_SC5314	340580	340586	H3-depleted-32617	-0.0848618	0.999105
Ca22chr4A_C_albicans_SC5314	340915	341791	H3-depleted-32618	-0.249832	0.438559
Ca22chr4A_C_albicans_SC5314	341995	342016	H3-depleted-32619	0.0202763	0.999105
Ca22chr4A_C_albicans_SC5314	342020	342046	H3-depleted-32620	-0.0739813	0.999105
Ca22chr4A_C_albicans_SC5314	342155	342426	H3-depleted-32621	-0.143284	0.999105
Ca22chr4A_C_albicans_SC5314	342535	342556	H3-enriched-22599	0.0539832	0.999105
Ca22chr4A_C_albicans_SC5314	342740	342746	H3-depleted-32622	0.0278858	0.999105
Ca22chr4A_C_albicans_SC5314	342955	342971	H3-depleted-32623	0.0178559	0.999105
Ca22chr4A_C_albicans_SC5314	342975	342986	H3-depleted-32624	0.0205801	0.999105
Ca22chr4A_C_albicans_SC5314	343065	343101	H3-depleted-32625	-0.111727	0.999105
Ca22chr4A_C_albicans_SC5314	343565	343596	H3-enriched-22600	0.20464	0.999105
Ca22chr4A_C_albicans_SC5314	343660	343666	H3-depleted-32626	-0.0343514	0.999105
Ca22chr4A_C_albicans_SC5314	343730	343796	H3-depleted-32627	-0.080475	0.999105
Ca22chr4A_C_albicans_SC5314	343940	343946	H3-enriched-22601	0.025059	0.999105
Ca22chr4A_C_albicans_SC5314	343950	344001	H3-enriched-22602	0.0414088	0.999105
Ca22chr4A_C_albicans_SC5314	344040	344051	H3-enriched-22603	0.0564729	0.999105
Ca22chr4A_C_albicans_SC5314	344295	344301	H3-enriched-22604	0.0565272	0.999105
Ca22chr4A_C_albicans_SC5314	344700	344861	H3-depleted-32628	-0.225407	0.999105
Ca22chr4A_C_albicans_SC5314	344880	344901	H3-depleted-32629	-0.136195	0.999105
Ca22chr4A_C_albicans_SC5314	345010	345186	H3-depleted-32630	-0.134706	0.999105
Ca22chr4A_C_albicans_SC5314	345320	345331	H3-depleted-32631	-0.0021966	0.999105
Ca22chr4A_C_albicans_SC5314	345345	345371	H3-depleted-32632	-0.00143884	0.999105
Ca22chr4A_C_albicans_SC5314	345395	345411	H3-depleted-32633	0.0252775	0.999105
Ca22chr4A_C_albicans_SC5314	345640	345651	H3-depleted-32634	-0.0105908	0.999105
Ca22chr4A_C_albicans_SC5314	345655	345741	H3-depleted-32635	-0.0515665	0.999105
Ca22chr4A_C_albicans_SC5314	345750	347136	H3-depleted-32636	-0.658604	1.27757e-06
Ca22chr4A_C_albicans_SC5314	347345	347356	H3-depleted-32637	0.0680093	0.999105
Ca22chr4A_C_albicans_SC5314	347380	347386	H3-depleted-32638	NA	NA
Ca22chr4A_C_albicans_SC5314	347390	347396	H3-depleted-32639	-0.00143884	0.999105
Ca22chr4A_C_albicans_SC5314	347815	347911	H3-enriched-22605	0.106051	0.999105
Ca22chr4A_C_albicans_SC5314	348015	348066	H3-depleted-32640	0.0115582	0.999105
Ca22chr4A_C_albicans_SC5314	348070	348166	H3-depleted-32641	-0.139291	0.999105
Ca22chr4A_C_albicans_SC5314	348185	348191	H3-depleted-32642	-0.00624352	0.999105
Ca22chr4A_C_albicans_SC5314	348235	348256	H3-depleted-32643	-0.118828	0.999105
Ca22chr4A_C_albicans_SC5314	348325	348426	H3-depleted-32644	-0.0775673	0.999105
Ca22chr4A_C_albicans_SC5314	348465	348506	H3-depleted-32645	-0.0842825	0.999105
Ca22chr4A_C_albicans_SC5314	348595	348616	H3-depleted-32646	-0.0488128	0.999105
Ca22chr4A_C_albicans_SC5314	348620	348871	H3-depleted-32647	-0.24661	0.999105
Ca22chr4A_C_albicans_SC5314	348990	348996	H3-depleted-32648	-0.00417534	0.999105
Ca22chr4A_C_albicans_SC5314	349015	349021	H3-depleted-32649	NA	NA
Ca22chr4A_C_albicans_SC5314	349025	349036	H3-depleted-32650	-0.00505264	0.999105
Ca22chr4A_C_albicans_SC5314	349080	349091	H3-depleted-32651	0.0280848	0.999105
Ca22chr4A_C_albicans_SC5314	349105	349171	H3-depleted-32652	0.0318408	0.999105
Ca22chr4A_C_albicans_SC5314	349180	349296	H3-depleted-32653	-0.06521	0.999105
Ca22chr4A_C_albicans_SC5314	349330	349381	H3-depleted-32654	-0.100459	0.999105
Ca22chr4A_C_albicans_SC5314	349395	349401	H3-depleted-32655	-0.0652995	0.999105
Ca22chr4A_C_albicans_SC5314	349505	349521	H3-depleted-32656	-0.195721	0.999105
Ca22chr4A_C_albicans_SC5314	349690	349701	H3-depleted-32657	-0.032393	0.999105
Ca22chr4A_C_albicans_SC5314	349705	350006	H3-depleted-32658	-0.163311	0.999105
Ca22chr4A_C_albicans_SC5314	350010	350031	H3-depleted-32659	0.0413489	0.999105
Ca22chr4A_C_albicans_SC5314	350070	350081	H3-depleted-32660	-0.0350322	0.999105
Ca22chr4A_C_albicans_SC5314	350090	350146	H3-depleted-32661	-0.0215766	0.999105
Ca22chr4A_C_albicans_SC5314	350150	350251	H3-depleted-32662	-0.00216958	0.999105
Ca22chr4A_C_albicans_SC5314	350350	350416	H3-enriched-22606	0.0243288	0.999105
Ca22chr4A_C_albicans_SC5314	350425	350431	H3-enriched-22607	-0.00100116	0.999105
Ca22chr4A_C_albicans_SC5314	350640	350666	H3-enriched-22608	-0.00780494	0.999105
Ca22chr4A_C_albicans_SC5314	350880	351001	H3-enriched-22609	0.137567	0.999105
Ca22chr4A_C_albicans_SC5314	351445	351471	H3-enriched-22610	-0.112853	0.999105
Ca22chr4A_C_albicans_SC5314	351740	351806	H3-depleted-32663	-0.0320272	0.999105
Ca22chr4A_C_albicans_SC5314	351950	352011	H3-enriched-22611	0.0484874	0.999105
Ca22chr4A_C_albicans_SC5314	352155	352166	H3-depleted-32664	0.0165843	0.999105
Ca22chr4A_C_albicans_SC5314	352170	352176	H3-depleted-32665	-0.0531117	0.999105
Ca22chr4A_C_albicans_SC5314	352290	352306	H3-enriched-22612	-0.016986	0.999105
Ca22chr4A_C_albicans_SC5314	352315	352336	H3-enriched-22613	NA	NA
Ca22chr4A_C_albicans_SC5314	352340	352396	H3-enriched-22614	0.0943234	0.999105
Ca22chr4A_C_albicans_SC5314	352480	352711	H3-depleted-32666	-0.084033	0.999105
Ca22chr4A_C_albicans_SC5314	352720	352751	H3-depleted-32667	-0.121842	0.999105
Ca22chr4A_C_albicans_SC5314	352815	352821	H3-enriched-22615	0.101001	0.999105
Ca22chr4A_C_albicans_SC5314	353385	353406	H3-enriched-22616	0.0169239	0.999105
Ca22chr4A_C_albicans_SC5314	353480	353496	H3-enriched-22617	0.00729436	0.999105
Ca22chr4A_C_albicans_SC5314	353575	353581	H3-depleted-32668	-0.0297715	0.999105
Ca22chr4A_C_albicans_SC5314	353585	353601	H3-depleted-32669	-0.0155926	0.999105
Ca22chr4A_C_albicans_SC5314	354350	354356	H3-depleted-32670	-0.0124665	0.999105
Ca22chr4A_C_albicans_SC5314	354375	354461	H3-depleted-32671	-0.0562485	0.999105
Ca22chr4A_C_albicans_SC5314	354500	354511	H3-depleted-32672	0.00889129	0.999105
Ca22chr4A_C_albicans_SC5314	354515	354961	H3-depleted-32673	-0.225998	0.999105
Ca22chr4A_C_albicans_SC5314	355030	355041	H3-depleted-32674	-0.0594908	0.999105
Ca22chr4A_C_albicans_SC5314	355200	355221	H3-depleted-32675	-0.107471	0.999105
Ca22chr4A_C_albicans_SC5314	355285	355416	H3-depleted-32676	-0.149419	0.999105
Ca22chr4A_C_albicans_SC5314	355450	355486	H3-depleted-32677	0.0176842	0.999105
Ca22chr4A_C_albicans_SC5314	355655	355676	H3-enriched-22618	-0.0100236	0.999105
Ca22chr4A_C_albicans_SC5314	355685	355691	H3-enriched-22619	NA	NA
Ca22chr4A_C_albicans_SC5314	355695	355701	H3-enriched-22620	NA	NA
Ca22chr4A_C_albicans_SC5314	355745	355971	H3-enriched-22621	0.119955	0.999105
Ca22chr4A_C_albicans_SC5314	355985	356041	H3-enriched-22622	0.0943977	0.999105
Ca22chr4A_C_albicans_SC5314	356110	356151	H3-enriched-22623	0.00630155	0.999105
Ca22chr4A_C_albicans_SC5314	356405	356461	H3-enriched-22624	0.113534	0.999105
Ca22chr4A_C_albicans_SC5314	356485	356496	H3-enriched-22625	0.114889	0.999105
Ca22chr4A_C_albicans_SC5314	356695	356791	H3-enriched-22626	0.175725	0.999105
Ca22chr4A_C_albicans_SC5314	357155	357566	H3-enriched-22627	0.342767	0.339466
Ca22chr4A_C_albicans_SC5314	357675	357731	H3-enriched-22628	0.225045	0.999105
Ca22chr4A_C_albicans_SC5314	357735	357741	H3-enriched-22629	-0.00136564	0.999839
Ca22chr4A_C_albicans_SC5314	358585	358636	H3-enriched-22630	0.0873556	0.999105
Ca22chr4A_C_albicans_SC5314	358640	358646	H3-enriched-22631	NA	NA
Ca22chr4A_C_albicans_SC5314	358660	358701	H3-enriched-22632	0.256347	0.999105
Ca22chr4A_C_albicans_SC5314	358740	359121	H3-enriched-22633	0.338689	0.721842
Ca22chr4A_C_albicans_SC5314	359125	359146	H3-enriched-22634	0.102614	0.999105
Ca22chr4A_C_albicans_SC5314	359185	359201	H3-enriched-22635	0.33354	0.999105
Ca22chr4A_C_albicans_SC5314	359245	359326	H3-enriched-22636	0.132987	0.999105
Ca22chr4A_C_albicans_SC5314	359340	359396	H3-enriched-22637	0.129806	0.999105
Ca22chr4A_C_albicans_SC5314	359400	359421	H3-enriched-22638	0.12461	0.999105
Ca22chr4A_C_albicans_SC5314	359940	359971	H3-enriched-22639	0.218218	0.999105
Ca22chr4A_C_albicans_SC5314	359980	360121	H3-enriched-22640	0.236339	0.999105
Ca22chr4A_C_albicans_SC5314	360330	360686	H3-enriched-22641	0.325911	0.597368
Ca22chr4A_C_albicans_SC5314	360700	360771	H3-enriched-22642	0.234408	0.999105
Ca22chr4A_C_albicans_SC5314	360985	361161	H3-enriched-22643	0.136908	0.999105
Ca22chr4A_C_albicans_SC5314	362165	362301	H3-enriched-22644	0.249282	0.999105
Ca22chr4A_C_albicans_SC5314	362305	362316	H3-enriched-22645	0.060164	0.999105
Ca22chr4A_C_albicans_SC5314	362645	362656	H3-enriched-22646	0.0973901	0.999105
Ca22chr4A_C_albicans_SC5314	362665	362686	H3-enriched-22647	0.0915999	0.999105
Ca22chr4A_C_albicans_SC5314	363000	363006	H3-enriched-22648	0.0458515	0.999105
Ca22chr4A_C_albicans_SC5314	363020	363061	H3-enriched-22649	0.117619	0.999105
Ca22chr4A_C_albicans_SC5314	363075	363136	H3-enriched-22650	0.1875	0.999105
Ca22chr4A_C_albicans_SC5314	363155	363161	H3-enriched-22651	NA	NA
Ca22chr4A_C_albicans_SC5314	363180	363231	H3-enriched-22652	0.221585	0.999105
Ca22chr4A_C_albicans_SC5314	363455	363686	H3-enriched-22653	0.197906	0.999105
Ca22chr4A_C_albicans_SC5314	364095	364146	H3-depleted-32678	-0.0625021	0.999105
Ca22chr4A_C_albicans_SC5314	364150	364281	H3-depleted-32679	-0.06312	0.999105
Ca22chr4A_C_albicans_SC5314	364325	364336	H3-depleted-32680	-0.0757182	0.999105
Ca22chr4A_C_albicans_SC5314	364445	364466	H3-enriched-22654	0.0792486	0.999105
Ca22chr4A_C_albicans_SC5314	364850	364906	H3-depleted-32681	-0.111836	0.999105
Ca22chr4A_C_albicans_SC5314	364910	364951	H3-depleted-32682	0.0255954	0.999105
Ca22chr4A_C_albicans_SC5314	364960	364971	H3-depleted-32683	0.0535351	0.999105
Ca22chr4A_C_albicans_SC5314	365515	365541	H3-depleted-32684	-0.046446	0.999105
Ca22chr4A_C_albicans_SC5314	365555	365566	H3-depleted-32685	-0.0398551	0.999105
Ca22chr4A_C_albicans_SC5314	365835	366256	H3-enriched-22655	0.276478	0.999105
Ca22chr4A_C_albicans_SC5314	366265	366271	H3-enriched-22656	0.102222	0.999105
Ca22chr4A_C_albicans_SC5314	367270	367276	H3-enriched-22657	0.095423	0.999105
Ca22chr4A_C_albicans_SC5314	367315	367401	H3-enriched-22658	0.139165	0.999105
Ca22chr4A_C_albicans_SC5314	367680	367726	H3-enriched-22659	0.147755	0.999105
Ca22chr4A_C_albicans_SC5314	368995	369001	H3-depleted-32686	0.00339354	0.999105
Ca22chr4A_C_albicans_SC5314	369830	369836	H3-enriched-22660	-0.0162464	0.999105
Ca22chr4A_C_albicans_SC5314	369845	370171	H3-enriched-22661	0.263482	0.999105
Ca22chr4A_C_albicans_SC5314	371380	371386	H3-depleted-32687	-0.216689	0.999105
Ca22chr4A_C_albicans_SC5314	371545	371646	H3-enriched-22662	0.12034	0.999105
Ca22chr4A_C_albicans_SC5314	371650	371691	H3-enriched-22663	0.0795211	0.999105
Ca22chr4A_C_albicans_SC5314	371895	371921	H3-enriched-22664	0.098826	0.999105
Ca22chr4A_C_albicans_SC5314	372220	372231	H3-enriched-22665	-0.0151154	0.999105
Ca22chr4A_C_albicans_SC5314	372235	372331	H3-enriched-22666	0.183344	0.999105
Ca22chr4A_C_albicans_SC5314	372365	372371	H3-enriched-22667	NA	NA
Ca22chr4A_C_albicans_SC5314	372375	372441	H3-enriched-22668	0.19001	0.999105
Ca22chr4A_C_albicans_SC5314	372510	372741	H3-enriched-22669	0.26334	0.999105
Ca22chr4A_C_albicans_SC5314	372760	372801	H3-enriched-22670	0.205066	0.999105
Ca22chr4A_C_albicans_SC5314	373175	373181	H3-depleted-32688	-0.107808	0.999105
Ca22chr4A_C_albicans_SC5314	373695	373701	H3-enriched-22671	0.0426457	0.999105
Ca22chr4A_C_albicans_SC5314	373720	373736	H3-enriched-22672	NA	NA
Ca22chr4A_C_albicans_SC5314	373740	373826	H3-enriched-22673	0.12234	0.999105
Ca22chr4A_C_albicans_SC5314	373830	373851	H3-enriched-22674	NA	NA
Ca22chr4A_C_albicans_SC5314	373855	373876	H3-enriched-22675	-0.00359559	0.999105
Ca22chr4A_C_albicans_SC5314	373990	373996	H3-enriched-22676	0.0666644	0.999105
Ca22chr4A_C_albicans_SC5314	374015	374191	H3-enriched-22677	0.203848	0.999105
Ca22chr4A_C_albicans_SC5314	374195	374221	H3-enriched-22678	0.113641	0.999105
Ca22chr4A_C_albicans_SC5314	374420	374591	H3-enriched-22679	0.233048	0.999105
Ca22chr4A_C_albicans_SC5314	374625	374631	H3-enriched-22680	0.129613	0.999105
Ca22chr4A_C_albicans_SC5314	375010	375016	H3-enriched-22681	0.193966	0.999105
Ca22chr4A_C_albicans_SC5314	375055	375061	H3-enriched-22682	0.100206	0.999105
Ca22chr4A_C_albicans_SC5314	375345	375416	H3-enriched-22683	0.234289	0.999105
Ca22chr4A_C_albicans_SC5314	375420	375441	H3-enriched-22684	NA	NA
Ca22chr4A_C_albicans_SC5314	375460	375466	H3-enriched-22685	-0.0125467	0.999105
Ca22chr4A_C_albicans_SC5314	375615	375641	H3-depleted-32689	0.037156	0.999105
Ca22chr4A_C_albicans_SC5314	375760	375791	H3-enriched-22686	0.00861315	0.999105
Ca22chr4A_C_albicans_SC5314	375880	375926	H3-depleted-32690	0.00492107	0.999105
Ca22chr4A_C_albicans_SC5314	375930	376031	H3-depleted-32691	-0.0563208	0.999105
Ca22chr4A_C_albicans_SC5314	376035	376061	H3-depleted-32692	NA	NA
Ca22chr4A_C_albicans_SC5314	376065	376111	H3-depleted-32693	-0.0187338	0.999105
Ca22chr4A_C_albicans_SC5314	376130	376141	H3-depleted-32694	0.00889129	0.999105
Ca22chr4A_C_albicans_SC5314	376165	376186	H3-depleted-32695	-0.00100116	0.999105
Ca22chr4A_C_albicans_SC5314	376200	376206	H3-depleted-32696	-0.0563208	0.999105
Ca22chr4A_C_albicans_SC5314	376285	376306	H3-enriched-22687	-0.0307736	0.999105
Ca22chr4A_C_albicans_SC5314	376340	376356	H3-depleted-32697	-0.0350322	0.999105
Ca22chr4A_C_albicans_SC5314	376360	376366	H3-depleted-32698	-0.00143884	0.999105
Ca22chr4A_C_albicans_SC5314	376410	376746	H3-depleted-32699	-0.163275	0.999105
Ca22chr4A_C_albicans_SC5314	376750	376791	H3-depleted-32700	NA	NA
Ca22chr4A_C_albicans_SC5314	376795	376801	H3-depleted-32701	NA	NA
Ca22chr4A_C_albicans_SC5314	376830	376971	H3-depleted-32702	-0.0868524	0.999105
Ca22chr4A_C_albicans_SC5314	376985	377266	H3-depleted-32703	-0.323323	0.999105
Ca22chr4A_C_albicans_SC5314	377325	377596	H3-depleted-32704	-0.176537	0.999105
Ca22chr4A_C_albicans_SC5314	377605	377611	H3-depleted-32705	0.00889129	0.999105
Ca22chr4A_C_albicans_SC5314	377735	377746	H3-depleted-32706	-0.0616162	0.999105
Ca22chr4A_C_albicans_SC5314	377785	377816	H3-depleted-32707	-0.026758	0.999105
Ca22chr4A_C_albicans_SC5314	377850	377901	H3-depleted-32708	0.0538848	0.999105
Ca22chr4A_C_albicans_SC5314	377905	377921	H3-depleted-32709	NA	NA
Ca22chr4A_C_albicans_SC5314	377940	377956	H3-depleted-32710	-0.0607599	0.999105
Ca22chr4A_C_albicans_SC5314	378020	378226	H3-depleted-32711	-0.176094	0.999105
Ca22chr4A_C_albicans_SC5314	378235	378241	H3-depleted-32712	NA	NA
Ca22chr4A_C_albicans_SC5314	378250	378256	H3-depleted-32713	NA	NA
Ca22chr4A_C_albicans_SC5314	378260	378271	H3-depleted-32714	0.138298	0.999105
Ca22chr4A_C_albicans_SC5314	378690	378721	H3-depleted-32715	-0.0577599	0.999105
Ca22chr4A_C_albicans_SC5314	379210	379256	H3-enriched-22688	0.153643	0.999105
Ca22chr4A_C_albicans_SC5314	379265	379311	H3-enriched-22689	0.0744198	0.999105
Ca22chr4A_C_albicans_SC5314	379315	379321	H3-enriched-22690	NA	NA
Ca22chr4A_C_albicans_SC5314	379325	379486	H3-enriched-22691	0.134558	0.999105
Ca22chr4A_C_albicans_SC5314	379645	379651	H3-depleted-32716	-0.00350553	0.999105
Ca22chr4A_C_albicans_SC5314	379660	379666	H3-depleted-32717	-0.0251444	0.999105
Ca22chr4A_C_albicans_SC5314	379830	379836	H3-depleted-32718	-0.224534	0.999105
Ca22chr4A_C_albicans_SC5314	380120	380141	H3-depleted-32719	-0.0819245	0.999105
Ca22chr4A_C_albicans_SC5314	380450	380466	H3-depleted-32720	-0.168908	0.999105
Ca22chr4A_C_albicans_SC5314	381150	381166	H3-enriched-22692	0.196508	0.999105
Ca22chr4A_C_albicans_SC5314	381175	381316	H3-enriched-22693	0.183141	0.999105
Ca22chr4A_C_albicans_SC5314	381490	381686	H3-enriched-22694	0.230575	0.999105
Ca22chr4A_C_albicans_SC5314	381835	382721	H3-enriched-22695	0.49935	0.000526998
Ca22chr4A_C_albicans_SC5314	383880	383956	H3-enriched-22696	0.29367	0.999105
Ca22chr4A_C_albicans_SC5314	384020	384031	H3-enriched-22697	0.126227	0.999105
Ca22chr4A_C_albicans_SC5314	384225	384471	H3-enriched-22698	0.238186	0.999105
Ca22chr4A_C_albicans_SC5314	384500	384551	H3-enriched-22699	0.0885169	0.999105
Ca22chr4A_C_albicans_SC5314	384555	384581	H3-enriched-22700	0.0438634	0.999105
Ca22chr4A_C_albicans_SC5314	384690	384701	H3-enriched-22701	0.145376	0.999105
Ca22chr4A_C_albicans_SC5314	384725	385116	H3-enriched-22702	0.351846	0.816545
Ca22chr4A_C_albicans_SC5314	385125	385476	H3-enriched-22703	0.330037	0.897744
Ca22chr4A_C_albicans_SC5314	385490	385516	H3-enriched-22704	NA	NA
Ca22chr4A_C_albicans_SC5314	385525	385626	H3-enriched-22705	0.196188	0.999105
Ca22chr4A_C_albicans_SC5314	385635	385741	H3-enriched-22706	0.163383	0.999105
Ca22chr4A_C_albicans_SC5314	385755	385796	H3-enriched-22707	0.0495379	0.999105
Ca22chr4A_C_albicans_SC5314	385800	385806	H3-enriched-22708	NA	NA
Ca22chr4A_C_albicans_SC5314	385810	385826	H3-enriched-22709	NA	NA
Ca22chr4A_C_albicans_SC5314	385830	385846	H3-enriched-22710	NA	NA
Ca22chr4A_C_albicans_SC5314	385855	385861	H3-enriched-22711	NA	NA
Ca22chr4A_C_albicans_SC5314	385865	385876	H3-enriched-22712	0.0477087	0.999105
Ca22chr4A_C_albicans_SC5314	386145	386206	H3-depleted-32721	-0.0482572	0.999105
Ca22chr4A_C_albicans_SC5314	386310	386316	H3-depleted-32722	-0.00161115	0.999105
Ca22chr4A_C_albicans_SC5314	386330	386346	H3-depleted-32723	-0.0827292	0.999105
Ca22chr4A_C_albicans_SC5314	387180	387591	H3-enriched-22713	0.289277	0.79611
Ca22chr4A_C_albicans_SC5314	387715	387836	H3-depleted-32724	0.0259919	0.999105
Ca22chr4A_C_albicans_SC5314	387860	387876	H3-depleted-32725	-0.069687	0.999105
Ca22chr4A_C_albicans_SC5314	387930	387936	H3-depleted-32726	-0.198702	0.999105
Ca22chr4A_C_albicans_SC5314	387980	387986	H3-enriched-22714	0.112238	0.999105
Ca22chr4A_C_albicans_SC5314	388085	388101	H3-depleted-32727	-0.111106	0.999105
Ca22chr4A_C_albicans_SC5314	388150	388156	H3-depleted-32728	0.0926803	0.999105
Ca22chr4A_C_albicans_SC5314	388170	388291	H3-depleted-32729	-0.100139	0.999105
Ca22chr4A_C_albicans_SC5314	388320	388326	H3-depleted-32730	NA	NA
Ca22chr4A_C_albicans_SC5314	388340	388346	H3-depleted-32731	NA	NA
Ca22chr4A_C_albicans_SC5314	388360	388376	H3-depleted-32732	NA	NA
Ca22chr4A_C_albicans_SC5314	388385	388396	H3-depleted-32733	NA	NA
Ca22chr4A_C_albicans_SC5314	388410	388476	H3-depleted-32734	-0.116641	0.999105
Ca22chr4A_C_albicans_SC5314	388965	389001	H3-depleted-32735	0.0431477	0.999105
Ca22chr4A_C_albicans_SC5314	389010	389016	H3-depleted-32736	-0.048619	0.999105
Ca22chr4A_C_albicans_SC5314	389880	390281	H3-depleted-32737	-0.149512	0.999105
Ca22chr4A_C_albicans_SC5314	390315	390361	H3-depleted-32738	-0.0715274	0.999105
Ca22chr4A_C_albicans_SC5314	390395	390431	H3-depleted-32739	-0.0788549	0.999105
Ca22chr4A_C_albicans_SC5314	390460	390466	H3-depleted-32740	NA	NA
Ca22chr4A_C_albicans_SC5314	390480	390781	H3-depleted-32741	-0.270495	0.999105
Ca22chr4A_C_albicans_SC5314	390785	390851	H3-depleted-32742	-0.135087	0.999105
Ca22chr4A_C_albicans_SC5314	390875	390881	H3-depleted-32743	NA	NA
Ca22chr4A_C_albicans_SC5314	390890	391291	H3-depleted-32744	-0.170632	0.999105
Ca22chr4A_C_albicans_SC5314	391295	391656	H3-depleted-32745	-0.237417	0.999105
Ca22chr4A_C_albicans_SC5314	391705	391711	H3-depleted-32746	-0.0010878	0.999935
Ca22chr4A_C_albicans_SC5314	392040	392051	H3-depleted-32747	-0.0473213	0.999105
Ca22chr4A_C_albicans_SC5314	392110	392116	H3-depleted-32748	0.00889129	0.999105
Ca22chr4A_C_albicans_SC5314	392120	392261	H3-depleted-32749	-0.203947	0.999105
Ca22chr4A_C_albicans_SC5314	392460	392561	H3-depleted-32750	-0.0890821	0.999105
Ca22chr4A_C_albicans_SC5314	392645	392661	H3-enriched-22715	0.0270775	0.999105
Ca22chr4A_C_albicans_SC5314	392665	392706	H3-enriched-22716	0.0464266	0.999105
Ca22chr4A_C_albicans_SC5314	392725	392746	H3-enriched-22717	-0.00719764	0.999105
Ca22chr4A_C_albicans_SC5314	392810	392826	H3-depleted-32751	0.0509684	0.999105
Ca22chr4A_C_albicans_SC5314	393360	393371	H3-depleted-32752	-0.053837	0.999105
Ca22chr4A_C_albicans_SC5314	393385	393721	H3-depleted-32753	-0.197191	0.999105
Ca22chr4A_C_albicans_SC5314	393865	393896	H3-depleted-32754	-0.0255244	0.999105
Ca22chr4A_C_albicans_SC5314	393925	394336	H3-depleted-32755	-0.201873	0.999105
Ca22chr4A_C_albicans_SC5314	394565	395161	H3-depleted-32756	-0.251413	0.995549
Ca22chr4A_C_albicans_SC5314	395210	395256	H3-depleted-32757	-0.0322574	0.999105
Ca22chr4A_C_albicans_SC5314	395390	395506	H3-depleted-32758	-0.168559	0.999105
Ca22chr4A_C_albicans_SC5314	395535	395541	H3-depleted-32759	0.0322354	0.999105
Ca22chr4A_C_albicans_SC5314	396135	396141	H3-depleted-32760	-0.186061	0.999105
Ca22chr4A_C_albicans_SC5314	396245	396271	H3-depleted-32761	-0.124379	0.999105
Ca22chr4A_C_albicans_SC5314	396280	396286	H3-depleted-32762	-0.0958167	0.999105
Ca22chr4A_C_albicans_SC5314	396515	396531	H3-enriched-22718	0.0402919	0.999105
Ca22chr4A_C_albicans_SC5314	396535	396541	H3-enriched-22719	NA	NA
Ca22chr4A_C_albicans_SC5314	396545	396551	H3-enriched-22720	NA	NA
Ca22chr4A_C_albicans_SC5314	396555	396591	H3-enriched-22721	NA	NA
Ca22chr4A_C_albicans_SC5314	396595	396601	H3-enriched-22722	NA	NA
Ca22chr4A_C_albicans_SC5314	396610	396701	H3-enriched-22723	0.167334	0.999105
Ca22chr4A_C_albicans_SC5314	396880	396956	H3-enriched-22724	0.24782	0.999105
Ca22chr4A_C_albicans_SC5314	396965	397011	H3-enriched-22725	0.180609	0.999105
Ca22chr4A_C_albicans_SC5314	397135	397186	H3-enriched-22726	0.022672	0.999105
Ca22chr4A_C_albicans_SC5314	397190	397196	H3-enriched-22727	0.0941863	0.999105
Ca22chr4A_C_albicans_SC5314	397355	397736	H3-depleted-32763	-0.266714	0.999105
Ca22chr4A_C_albicans_SC5314	397745	397751	H3-depleted-32764	-0.0549189	0.999105
Ca22chr4A_C_albicans_SC5314	397890	397946	H3-depleted-32765	0.0187874	0.999105
Ca22chr4A_C_albicans_SC5314	397990	398106	H3-enriched-22728	0.120215	0.999105
Ca22chr4A_C_albicans_SC5314	398140	398146	H3-enriched-22729	-0.0223429	0.999105
Ca22chr4A_C_albicans_SC5314	398160	398166	H3-enriched-22730	0.00709389	0.999105
Ca22chr4A_C_albicans_SC5314	399150	399681	H3-depleted-32766	-0.199646	0.999105
Ca22chr4A_C_albicans_SC5314	399765	399771	H3-depleted-32767	-0.110492	0.999105
Ca22chr4A_C_albicans_SC5314	399810	399856	H3-depleted-32768	-0.180923	0.999105
Ca22chr4A_C_albicans_SC5314	399875	399981	H3-depleted-32769	-0.00558366	0.999105
Ca22chr4A_C_albicans_SC5314	400000	400011	H3-depleted-32770	-0.0178088	0.999105
Ca22chr4A_C_albicans_SC5314	400060	400081	H3-depleted-32771	-0.166572	0.999105
Ca22chr4A_C_albicans_SC5314	400100	400106	H3-depleted-32772	NA	NA
Ca22chr4A_C_albicans_SC5314	400120	400196	H3-depleted-32773	0.0385075	0.999105
Ca22chr4A_C_albicans_SC5314	400230	400261	H3-depleted-32774	0.0184838	0.999105
Ca22chr4A_C_albicans_SC5314	400290	400296	H3-depleted-32775	-0.244569	0.999105
Ca22chr4A_C_albicans_SC5314	400740	400746	H3-enriched-22731	0.0353937	0.999105
Ca22chr4A_C_albicans_SC5314	400750	400761	H3-enriched-22732	-0.0914617	0.999105
Ca22chr4A_C_albicans_SC5314	401095	401101	H3-enriched-22733	0.128935	0.999105
Ca22chr4A_C_albicans_SC5314	401150	401176	H3-depleted-32776	-0.0289586	0.999105
Ca22chr4A_C_albicans_SC5314	401180	401246	H3-depleted-32777	-0.165438	0.999105
Ca22chr4A_C_albicans_SC5314	401280	401291	H3-depleted-32778	0.0449105	0.999105
Ca22chr4A_C_albicans_SC5314	401305	401321	H3-depleted-32779	-0.111719	0.999105
Ca22chr4A_C_albicans_SC5314	402160	402241	H3-depleted-32780	-0.0419743	0.999105
Ca22chr4A_C_albicans_SC5314	402245	402321	H3-depleted-32781	-0.0316918	0.999105
Ca22chr4A_C_albicans_SC5314	402330	402351	H3-depleted-32782	-0.0232857	0.999105
Ca22chr4A_C_albicans_SC5314	403200	403271	H3-depleted-32783	-0.118459	0.999105
Ca22chr4A_C_albicans_SC5314	403275	403391	H3-depleted-32784	-0.13792	0.999105
Ca22chr4A_C_albicans_SC5314	403450	403506	H3-depleted-32785	-0.000880061	0.999626
Ca22chr4A_C_albicans_SC5314	403510	403516	H3-depleted-32786	NA	NA
Ca22chr4A_C_albicans_SC5314	403520	403651	H3-depleted-32787	-0.0584012	0.999105
Ca22chr4A_C_albicans_SC5314	403660	403671	H3-depleted-32788	NA	NA
Ca22chr4A_C_albicans_SC5314	403690	403741	H3-depleted-32789	NA	NA
Ca22chr4A_C_albicans_SC5314	403755	403761	H3-depleted-32790	NA	NA
Ca22chr4A_C_albicans_SC5314	403770	403786	H3-depleted-32791	-0.00100116	0.999105
Ca22chr4A_C_albicans_SC5314	404385	404391	H3-depleted-32792	-0.00828188	0.999105
Ca22chr4A_C_albicans_SC5314	404395	404401	H3-depleted-32793	-0.0465808	0.999105
Ca22chr4A_C_albicans_SC5314	404665	404671	H3-enriched-22734	-0.0352229	0.999105
Ca22chr4A_C_albicans_SC5314	404725	404901	H3-enriched-22735	0.206375	0.999105
Ca22chr4A_C_albicans_SC5314	404905	404921	H3-enriched-22736	0.0545375	0.999105
Ca22chr4A_C_albicans_SC5314	406775	406781	H3-enriched-22737	0.121697	0.999105
Ca22chr4A_C_albicans_SC5314	407380	407601	H3-depleted-32794	-0.140302	0.999105
Ca22chr4A_C_albicans_SC5314	408400	408576	H3-enriched-22738	0.205647	0.999105
Ca22chr4A_C_albicans_SC5314	408580	408621	H3-enriched-22739	0.186308	0.999105
Ca22chr4A_C_albicans_SC5314	408850	408861	H3-enriched-22740	0.149062	0.999105
Ca22chr4A_C_albicans_SC5314	408865	408881	H3-enriched-22741	NA	NA
Ca22chr4A_C_albicans_SC5314	408885	408891	H3-enriched-22742	0.0361337	0.999105
Ca22chr4A_C_albicans_SC5314	409095	409266	H3-enriched-22743	0.322355	0.999105
Ca22chr4A_C_albicans_SC5314	409270	409286	H3-enriched-22744	0.00136206	0.999839
Ca22chr4A_C_albicans_SC5314	409330	409336	H3-enriched-22745	0.148323	0.999105
Ca22chr4A_C_albicans_SC5314	409375	409386	H3-enriched-22746	0.155964	0.999105
Ca22chr4A_C_albicans_SC5314	409430	409446	H3-enriched-22747	0.0298864	0.999105
Ca22chr4A_C_albicans_SC5314	409595	409746	H3-enriched-22748	0.135225	0.999105
Ca22chr4A_C_albicans_SC5314	409750	409756	H3-enriched-22749	0.106664	0.999105
Ca22chr4A_C_albicans_SC5314	409970	409991	H3-enriched-22750	0.219997	0.999105
Ca22chr4A_C_albicans_SC5314	410025	410031	H3-enriched-22751	NA	NA
Ca22chr4A_C_albicans_SC5314	410035	410311	H3-enriched-22752	0.303005	0.999105
Ca22chr4A_C_albicans_SC5314	410325	410331	H3-enriched-22753	NA	NA
Ca22chr4A_C_albicans_SC5314	410335	410416	H3-enriched-22754	0.127699	0.999105
Ca22chr4A_C_albicans_SC5314	410430	410441	H3-enriched-22755	0.136103	0.999105
Ca22chr4A_C_albicans_SC5314	410565	410646	H3-depleted-32795	-0.0751255	0.999105
Ca22chr4A_C_albicans_SC5314	410870	410891	H3-enriched-22756	0.0440104	0.999105
Ca22chr4A_C_albicans_SC5314	410915	411011	H3-enriched-22757	0.0965087	0.999105
Ca22chr4A_C_albicans_SC5314	411190	411206	H3-depleted-32796	0.106664	0.999105
Ca22chr4A_C_albicans_SC5314	411210	411221	H3-depleted-32797	-0.0509468	0.999105
Ca22chr4A_C_albicans_SC5314	411400	411591	H3-depleted-32798	-0.106539	0.999105
Ca22chr4A_C_albicans_SC5314	411895	412136	H3-depleted-32799	-0.233515	0.999105
Ca22chr4A_C_albicans_SC5314	412170	412221	H3-depleted-32800	-0.0915976	0.999105
Ca22chr4A_C_albicans_SC5314	412265	412286	H3-depleted-32801	-0.124258	0.999105
Ca22chr4A_C_albicans_SC5314	413610	413781	H3-enriched-22758	0.252272	0.999105
Ca22chr4A_C_albicans_SC5314	413840	414241	H3-enriched-22759	0.359177	0.88256
Ca22chr4A_C_albicans_SC5314	414265	414291	H3-enriched-22760	-0.00992687	0.999105
Ca22chr4A_C_albicans_SC5314	414300	414311	H3-enriched-22761	NA	NA
Ca22chr4A_C_albicans_SC5314	414315	414321	H3-enriched-22762	NA	NA
Ca22chr4A_C_albicans_SC5314	414355	414376	H3-enriched-22763	-0.0052343	0.999105
Ca22chr4A_C_albicans_SC5314	414430	414466	H3-enriched-22764	0.085255	0.999105
Ca22chr4A_C_albicans_SC5314	414520	414551	H3-enriched-22765	0.0958426	0.999105
Ca22chr4A_C_albicans_SC5314	414575	414691	H3-enriched-22766	0.230344	0.999105
Ca22chr4A_C_albicans_SC5314	414700	414936	H3-enriched-22767	0.301393	0.999105
Ca22chr4A_C_albicans_SC5314	414980	415011	H3-enriched-22768	0.138094	0.999105
Ca22chr4A_C_albicans_SC5314	415030	415316	H3-enriched-22769	0.266783	0.999105
Ca22chr4A_C_albicans_SC5314	415780	416051	H3-enriched-22770	0.25436	0.999105
Ca22chr4A_C_albicans_SC5314	416860	416871	H3-depleted-32802	0.0203997	0.999105
Ca22chr4A_C_albicans_SC5314	416875	416916	H3-depleted-32803	-0.0604373	0.999105
Ca22chr4A_C_albicans_SC5314	417210	417251	H3-enriched-22771	-0.0115368	0.999105
Ca22chr4A_C_albicans_SC5314	417260	417271	H3-enriched-22772	0.071095	0.999105
Ca22chr4A_C_albicans_SC5314	417540	417546	H3-enriched-22773	0.0619215	0.999105
Ca22chr4A_C_albicans_SC5314	417570	417846	H3-enriched-22774	0.398402	0.665622
Ca22chr4A_C_albicans_SC5314	417855	418116	H3-enriched-22775	0.169231	0.999105
Ca22chr4A_C_albicans_SC5314	418125	418131	H3-enriched-22776	-0.0105908	0.999105
Ca22chr4A_C_albicans_SC5314	418190	418196	H3-depleted-32804	-0.0257419	0.999105
Ca22chr4A_C_albicans_SC5314	418545	418561	H3-depleted-32805	-0.0652249	0.999105
Ca22chr4A_C_albicans_SC5314	418775	418781	H3-enriched-22777	0.0318408	0.999105
Ca22chr4A_C_albicans_SC5314	418915	419036	H3-depleted-32806	-0.118486	0.999105
Ca22chr4A_C_albicans_SC5314	419070	419341	H3-depleted-32807	-0.142033	0.999105
Ca22chr4A_C_albicans_SC5314	419400	419666	H3-enriched-22778	0.256207	0.999105
Ca22chr4A_C_albicans_SC5314	420245	420251	H3-enriched-22779	0.226126	0.999105
Ca22chr4A_C_albicans_SC5314	420305	420316	H3-enriched-22780	0.122743	0.999105
Ca22chr4A_C_albicans_SC5314	420375	420381	H3-enriched-22781	-0.0988971	0.999105
Ca22chr4A_C_albicans_SC5314	420420	420431	H3-enriched-22782	0.080978	0.999105
Ca22chr4A_C_albicans_SC5314	420835	420841	H3-enriched-22783	0.00246815	0.999105
Ca22chr4A_C_albicans_SC5314	420855	420886	H3-enriched-22784	-0.0550996	0.999105
Ca22chr4A_C_albicans_SC5314	420900	420916	H3-enriched-22785	NA	NA
Ca22chr4A_C_albicans_SC5314	420920	420951	H3-enriched-22786	NA	NA
Ca22chr4A_C_albicans_SC5314	420960	421001	H3-enriched-22787	0.0903997	0.999105
Ca22chr4A_C_albicans_SC5314	421710	422011	H3-depleted-32808	-0.180861	0.999105
Ca22chr4A_C_albicans_SC5314	422255	422266	H3-enriched-22788	0.0684649	0.999105
Ca22chr4A_C_albicans_SC5314	422270	422286	H3-enriched-22789	-0.0337758	0.999105
Ca22chr4A_C_albicans_SC5314	422500	422771	H3-enriched-22790	0.283948	0.999105
Ca22chr4A_C_albicans_SC5314	423085	423146	H3-depleted-32809	-0.0177658	0.999105
Ca22chr4A_C_albicans_SC5314	424080	424671	H3-enriched-22791	0.338249	0.299943
Ca22chr4A_C_albicans_SC5314	424760	424766	H3-enriched-22792	-0.0159754	0.999105
Ca22chr4A_C_albicans_SC5314	424775	424801	H3-enriched-22793	0.0252515	0.999105
Ca22chr4A_C_albicans_SC5314	424825	424866	H3-enriched-22794	0.170091	0.999105
Ca22chr4A_C_albicans_SC5314	424870	425056	H3-enriched-22795	0.220204	0.999105
Ca22chr4A_C_albicans_SC5314	425060	425171	H3-enriched-22796	0.296296	0.999105
Ca22chr4A_C_albicans_SC5314	425175	425651	H3-enriched-22797	0.400407	0.101799
Ca22chr4A_C_albicans_SC5314	425665	425671	H3-enriched-22798	-0.0127417	0.999105
Ca22chr4A_C_albicans_SC5314	426715	426726	H3-enriched-22799	0.160282	0.999105
Ca22chr4A_C_albicans_SC5314	427145	427171	H3-depleted-32810	-0.142964	0.999105
Ca22chr4A_C_albicans_SC5314	427220	427246	H3-depleted-32811	-0.135087	0.999105
Ca22chr4A_C_albicans_SC5314	427280	427341	H3-depleted-32812	-0.127441	0.999105
Ca22chr4A_C_albicans_SC5314	427345	427351	H3-depleted-32813	NA	NA
Ca22chr4A_C_albicans_SC5314	427370	427786	H3-depleted-32814	-0.276601	0.999105
Ca22chr4A_C_albicans_SC5314	428055	428171	H3-depleted-32815	-0.063846	0.999105
Ca22chr4A_C_albicans_SC5314	428625	428636	H3-depleted-32816	-0.116986	0.999105
Ca22chr4A_C_albicans_SC5314	428645	429011	H3-depleted-32817	-0.217757	0.999105
Ca22chr4A_C_albicans_SC5314	429015	429036	H3-depleted-32818	NA	NA
Ca22chr4A_C_albicans_SC5314	429040	429046	H3-depleted-32819	0.0257379	0.999105
Ca22chr4A_C_albicans_SC5314	429505	429656	H3-enriched-22800	0.251965	0.999105
Ca22chr4A_C_albicans_SC5314	429660	429666	H3-enriched-22801	NA	NA
Ca22chr4A_C_albicans_SC5314	429670	429781	H3-enriched-22802	0.0576348	0.999105
Ca22chr4A_C_albicans_SC5314	429785	429821	H3-enriched-22803	-0.0136072	0.999105
Ca22chr4A_C_albicans_SC5314	429840	429881	H3-enriched-22804	0.251351	0.999105
Ca22chr4A_C_albicans_SC5314	430195	430206	H3-enriched-22805	0.148131	0.999105
Ca22chr4A_C_albicans_SC5314	430305	430596	H3-enriched-22806	0.317497	0.721842
Ca22chr4A_C_albicans_SC5314	430630	430641	H3-enriched-22807	0.257964	0.999105
Ca22chr4A_C_albicans_SC5314	431365	431376	H3-enriched-22808	0.0383906	0.999105
Ca22chr4A_C_albicans_SC5314	431395	431401	H3-enriched-22809	-0.0405758	0.999105
Ca22chr4A_C_albicans_SC5314	431435	431446	H3-enriched-22810	-0.0106831	0.999105
Ca22chr4A_C_albicans_SC5314	431670	431811	H3-depleted-32820	-0.0675954	0.999105
Ca22chr4A_C_albicans_SC5314	431990	432041	H3-depleted-32821	-0.0626175	0.999105
Ca22chr4A_C_albicans_SC5314	432820	432996	H3-enriched-22811	0.195698	0.999105
Ca22chr4A_C_albicans_SC5314	433335	433356	H3-enriched-22812	0.149299	0.999105
Ca22chr4A_C_albicans_SC5314	433360	433521	H3-enriched-22813	0.0833096	0.999105
Ca22chr4A_C_albicans_SC5314	433685	433806	H3-enriched-22814	0.206961	0.999105
Ca22chr4A_C_albicans_SC5314	434105	434121	H3-enriched-22815	0.0823914	0.999105
Ca22chr4A_C_albicans_SC5314	434225	434241	H3-enriched-22816	0.151727	0.999105
Ca22chr4A_C_albicans_SC5314	434250	434481	H3-enriched-22817	0.219387	0.999105
Ca22chr4A_C_albicans_SC5314	434485	434496	H3-enriched-22818	NA	NA
Ca22chr4A_C_albicans_SC5314	434505	434716	H3-enriched-22819	0.280969	0.999105
Ca22chr4A_C_albicans_SC5314	434815	434866	H3-enriched-22820	0.152864	0.999105
Ca22chr4A_C_albicans_SC5314	435310	435316	H3-enriched-22821	0.258644	0.999105
Ca22chr4A_C_albicans_SC5314	436140	436171	H3-depleted-32822	0.0327569	0.999105
Ca22chr4A_C_albicans_SC5314	436555	436616	H3-enriched-22822	0.142531	0.999105
Ca22chr4A_C_albicans_SC5314	436715	436721	H3-enriched-22823	0.0588031	0.999105
Ca22chr4A_C_albicans_SC5314	436725	436761	H3-enriched-22824	NA	NA
Ca22chr4A_C_albicans_SC5314	436765	436786	H3-enriched-22825	NA	NA
Ca22chr4A_C_albicans_SC5314	436795	436801	H3-enriched-22826	NA	NA
Ca22chr4A_C_albicans_SC5314	436815	437071	H3-enriched-22827	0.225119	0.999105
Ca22chr4A_C_albicans_SC5314	437100	437246	H3-enriched-22828	0.338499	0.999105
Ca22chr4A_C_albicans_SC5314	437250	437281	H3-enriched-22829	0.213341	0.999105
Ca22chr4A_C_albicans_SC5314	437440	437771	H3-enriched-22830	0.336222	0.858356
Ca22chr4A_C_albicans_SC5314	437775	437791	H3-enriched-22831	NA	NA
Ca22chr4A_C_albicans_SC5314	437795	437846	H3-enriched-22832	0.0903759	0.999105
Ca22chr4A_C_albicans_SC5314	437885	438406	H3-enriched-22833	0.298853	0.999105
Ca22chr4A_C_albicans_SC5314	439045	439446	H3-enriched-22834	0.277835	0.863837
Ca22chr4A_C_albicans_SC5314	439505	439591	H3-enriched-22835	0.254352	0.999105
Ca22chr4A_C_albicans_SC5314	439605	439936	H3-enriched-22836	0.357805	0.462995
Ca22chr4A_C_albicans_SC5314	439995	440001	H3-enriched-22837	0.222516	0.999105
Ca22chr4A_C_albicans_SC5314	440055	440196	H3-enriched-22838	0.253038	0.999105
Ca22chr4A_C_albicans_SC5314	440230	440256	H3-enriched-22839	0.241701	0.999105
Ca22chr4A_C_albicans_SC5314	440345	440486	H3-enriched-22840	0.197295	0.999105
Ca22chr4A_C_albicans_SC5314	440505	440511	H3-enriched-22841	0.198158	0.999105
Ca22chr4A_C_albicans_SC5314	440565	440636	H3-enriched-22842	0.257818	0.999105
Ca22chr4A_C_albicans_SC5314	440670	440761	H3-enriched-22843	0.21061	0.999105
Ca22chr4A_C_albicans_SC5314	441135	441141	H3-depleted-32823	0.0389995	0.999105
Ca22chr4A_C_albicans_SC5314	441265	441271	H3-depleted-32824	-0.0330542	0.999105
Ca22chr4A_C_albicans_SC5314	441295	441311	H3-depleted-32825	-0.00963547	0.999105
Ca22chr4A_C_albicans_SC5314	441335	441566	H3-depleted-32826	-0.121794	0.999105
Ca22chr4A_C_albicans_SC5314	441620	441666	H3-depleted-32827	-0.131371	0.999105
Ca22chr4A_C_albicans_SC5314	441710	441716	H3-depleted-32828	0.0780605	0.999105
Ca22chr4A_C_albicans_SC5314	441720	441951	H3-depleted-32829	-0.165866	0.999105
Ca22chr4A_C_albicans_SC5314	441960	441966	H3-depleted-32830	-0.0399341	0.999105
Ca22chr4A_C_albicans_SC5314	442075	442101	H3-depleted-32831	-0.148017	0.999105
Ca22chr4A_C_albicans_SC5314	442105	442116	H3-depleted-32832	NA	NA
Ca22chr4A_C_albicans_SC5314	442125	442176	H3-depleted-32833	-0.114632	0.999105
Ca22chr4A_C_albicans_SC5314	442195	442201	H3-depleted-32834	-0.110741	0.999105
Ca22chr4A_C_albicans_SC5314	442475	442621	H3-depleted-32835	-0.138316	0.999105
Ca22chr4A_C_albicans_SC5314	442775	443266	H3-depleted-32836	-0.212949	0.999105
Ca22chr4A_C_albicans_SC5314	443320	443356	H3-depleted-32837	-0.0178123	0.999105
Ca22chr4A_C_albicans_SC5314	443385	443441	H3-depleted-32838	-0.179949	0.999105
Ca22chr4A_C_albicans_SC5314	443450	443686	H3-depleted-32839	-0.189224	0.999105
Ca22chr4A_C_albicans_SC5314	443970	444096	H3-depleted-32840	-0.0788255	0.999105
Ca22chr4A_C_albicans_SC5314	444120	444156	H3-depleted-32841	-0.153431	0.999105
Ca22chr4A_C_albicans_SC5314	444385	444391	H3-enriched-22844	-0.000560095	0.999935
Ca22chr4A_C_albicans_SC5314	444400	444411	H3-enriched-22845	NA	NA
Ca22chr4A_C_albicans_SC5314	444425	444441	H3-enriched-22846	0.0762015	0.999105
Ca22chr4A_C_albicans_SC5314	444585	444826	H3-depleted-32842	-0.115052	0.999105
Ca22chr4A_C_albicans_SC5314	444835	444841	H3-depleted-32843	-0.0656947	0.999105
Ca22chr4A_C_albicans_SC5314	445700	445786	H3-enriched-22847	0.0790799	0.999105
Ca22chr4A_C_albicans_SC5314	445795	445806	H3-enriched-22848	NA	NA
Ca22chr4A_C_albicans_SC5314	445810	445816	H3-enriched-22849	NA	NA
Ca22chr4A_C_albicans_SC5314	445845	445871	H3-enriched-22850	0.123749	0.999105
Ca22chr4A_C_albicans_SC5314	446155	446206	H3-depleted-32844	0.0976974	0.999105
Ca22chr4A_C_albicans_SC5314	446445	446766	H3-depleted-32845	-0.21889	0.999105
Ca22chr4A_C_albicans_SC5314	447395	447401	H3-enriched-22851	-0.0467023	0.999105
Ca22chr4A_C_albicans_SC5314	447410	447426	H3-enriched-22852	-0.00657506	0.999105
Ca22chr4A_C_albicans_SC5314	447480	447491	H3-enriched-22853	0.012768	0.999105
Ca22chr4A_C_albicans_SC5314	447495	447536	H3-enriched-22854	0.133633	0.999105
Ca22chr4A_C_albicans_SC5314	447745	447751	H3-depleted-32846	-0.0993607	0.999105
Ca22chr4A_C_albicans_SC5314	448240	448311	H3-depleted-32847	-0.243059	0.999105
Ca22chr4A_C_albicans_SC5314	448315	448446	H3-depleted-32848	-0.0511913	0.999105
Ca22chr4A_C_albicans_SC5314	449305	449326	H3-enriched-22855	0.180198	0.999105
Ca22chr4A_C_albicans_SC5314	449340	449406	H3-enriched-22856	0.0726698	0.999105
Ca22chr4A_C_albicans_SC5314	449415	449626	H3-enriched-22857	0.183136	0.999105
Ca22chr4A_C_albicans_SC5314	449990	450011	H3-enriched-22858	-0.0809374	0.999105
Ca22chr4A_C_albicans_SC5314	450015	450076	H3-enriched-22859	0.13723	0.999105
Ca22chr4A_C_albicans_SC5314	450245	450276	H3-depleted-32849	0.0787301	0.999105
Ca22chr4A_C_albicans_SC5314	450280	450291	H3-depleted-32850	NA	NA
Ca22chr4A_C_albicans_SC5314	450295	450336	H3-depleted-32851	-0.055995	0.999105
Ca22chr4A_C_albicans_SC5314	450345	450356	H3-depleted-32852	0.0611855	0.999105
Ca22chr4A_C_albicans_SC5314	450580	450596	H3-depleted-32853	-0.067131	0.999105
Ca22chr4A_C_albicans_SC5314	450610	450736	H3-depleted-32854	-0.0990766	0.999105
Ca22chr4A_C_albicans_SC5314	450980	451011	H3-enriched-22860	0.104698	0.999105
Ca22chr4A_C_albicans_SC5314	451175	451246	H3-depleted-32855	0.0554263	0.999105
Ca22chr4A_C_albicans_SC5314	451330	451481	H3-enriched-22861	0.0643923	0.999105
Ca22chr4A_C_albicans_SC5314	452655	452916	H3-depleted-32856	-0.163921	0.999105
Ca22chr4A_C_albicans_SC5314	452960	453021	H3-depleted-32857	-0.0557063	0.999105
Ca22chr4A_C_albicans_SC5314	453040	453521	H3-depleted-32858	-0.393043	0.960914
Ca22chr4A_C_albicans_SC5314	453755	453761	H3-depleted-32859	0.0371876	0.999105
Ca22chr4A_C_albicans_SC5314	454485	454516	H3-depleted-32860	-0.0599077	0.999105
Ca22chr4A_C_albicans_SC5314	454685	454796	H3-enriched-22862	0.193778	0.999105
Ca22chr4A_C_albicans_SC5314	454800	454876	H3-enriched-22863	0.174596	0.999105
Ca22chr4A_C_albicans_SC5314	455270	455276	H3-depleted-32861	-0.168565	0.999105
Ca22chr4A_C_albicans_SC5314	455315	455466	H3-depleted-32862	-0.132973	0.999105
Ca22chr4A_C_albicans_SC5314	455580	455606	H3-enriched-22864	0.0911169	0.999105
Ca22chr4A_C_albicans_SC5314	455615	455876	H3-enriched-22865	0.264647	0.999105
Ca22chr4A_C_albicans_SC5314	455880	455886	H3-enriched-22866	NA	NA
Ca22chr4A_C_albicans_SC5314	455890	455896	H3-enriched-22867	-0.00334257	0.999105
Ca22chr4A_C_albicans_SC5314	455965	456301	H3-enriched-22868	0.367657	0.94521
Ca22chr4A_C_albicans_SC5314	456325	456346	H3-enriched-22869	0.126518	0.999105
Ca22chr4A_C_albicans_SC5314	456390	456411	H3-enriched-22870	0.0886126	0.999105
Ca22chr4A_C_albicans_SC5314	456435	456446	H3-enriched-22871	NA	NA
Ca22chr4A_C_albicans_SC5314	456450	456471	H3-enriched-22872	NA	NA
Ca22chr4A_C_albicans_SC5314	456480	456586	H3-enriched-22873	0.0670604	0.999105
Ca22chr4A_C_albicans_SC5314	456685	456691	H3-depleted-32863	-0.00537215	0.999105
Ca22chr4A_C_albicans_SC5314	456695	456786	H3-depleted-32864	-0.0947378	0.999105
Ca22chr4A_C_albicans_SC5314	456880	456931	H3-depleted-32865	-0.0449779	0.999105
Ca22chr4A_C_albicans_SC5314	457160	457216	H3-enriched-22874	0.247732	0.999105
Ca22chr4A_C_albicans_SC5314	458025	458451	H3-depleted-32866	-0.128707	0.999105
Ca22chr4A_C_albicans_SC5314	458955	458961	H3-depleted-32867	0.0117469	0.999105
Ca22chr4A_C_albicans_SC5314	458975	458991	H3-depleted-32868	NA	NA
Ca22chr4A_C_albicans_SC5314	459010	459026	H3-depleted-32869	NA	NA
Ca22chr4A_C_albicans_SC5314	459040	459056	H3-depleted-32870	-0.0906088	0.999105
Ca22chr4A_C_albicans_SC5314	459995	460196	H3-depleted-32871	-0.0995464	0.999105
Ca22chr4A_C_albicans_SC5314	460255	460261	H3-depleted-32872	0.0567854	0.999105
Ca22chr4A_C_albicans_SC5314	460265	460341	H3-depleted-32873	-0.156813	0.999105
Ca22chr4A_C_albicans_SC5314	460355	460496	H3-depleted-32874	-0.151395	0.999105
Ca22chr4A_C_albicans_SC5314	460545	460556	H3-depleted-32875	0.0133064	0.999105
Ca22chr4A_C_albicans_SC5314	460745	460961	H3-depleted-32876	-0.128023	0.999105
Ca22chr4A_C_albicans_SC5314	461840	461861	H3-enriched-22875	-0.0153459	0.999105
Ca22chr4A_C_albicans_SC5314	461905	462006	H3-enriched-22876	0.291838	0.999105
Ca22chr4A_C_albicans_SC5314	462060	462171	H3-enriched-22877	0.0886193	0.999105
Ca22chr4A_C_albicans_SC5314	462180	462296	H3-enriched-22878	0.334811	0.999105
Ca22chr4A_C_albicans_SC5314	462550	462561	H3-enriched-22879	-0.0313003	0.999105
Ca22chr4A_C_albicans_SC5314	462565	462576	H3-enriched-22880	NA	NA
Ca22chr4A_C_albicans_SC5314	462585	462626	H3-enriched-22881	0.000928794	0.999841
Ca22chr4A_C_albicans_SC5314	462640	462661	H3-enriched-22882	NA	NA
Ca22chr4A_C_albicans_SC5314	462670	462721	H3-enriched-22883	0.174814	0.999105
Ca22chr4A_C_albicans_SC5314	462760	462841	H3-enriched-22884	0.250048	0.999105
Ca22chr4A_C_albicans_SC5314	462855	462861	H3-enriched-22885	0.157176	0.999105
Ca22chr4A_C_albicans_SC5314	463280	463336	H3-enriched-22886	0.0239451	0.999105
Ca22chr4A_C_albicans_SC5314	463340	463351	H3-enriched-22887	0.0472247	0.999105
Ca22chr4A_C_albicans_SC5314	463560	463581	H3-enriched-22888	0.0920596	0.999105
Ca22chr4A_C_albicans_SC5314	463585	463636	H3-enriched-22889	0.114467	0.999105
Ca22chr4A_C_albicans_SC5314	463930	463996	H3-enriched-22890	0.281951	0.999105
Ca22chr4A_C_albicans_SC5314	464570	464591	H3-enriched-22891	0.109402	0.999105
Ca22chr4A_C_albicans_SC5314	464760	464771	H3-enriched-22892	-0.0140987	0.999105
Ca22chr4A_C_albicans_SC5314	464775	465011	H3-enriched-22893	0.343403	0.999105
Ca22chr4A_C_albicans_SC5314	465430	465451	H3-enriched-22894	0.013817	0.999105
Ca22chr4A_C_albicans_SC5314	465455	465746	H3-enriched-22895	0.261917	0.999105
Ca22chr4A_C_albicans_SC5314	465755	465771	H3-enriched-22896	0.0942755	0.999105
Ca22chr4A_C_albicans_SC5314	465815	465846	H3-enriched-22897	0.159159	0.999105
Ca22chr4A_C_albicans_SC5314	465855	466051	H3-enriched-22898	0.269428	0.999105
Ca22chr4A_C_albicans_SC5314	466055	466061	H3-enriched-22899	NA	NA
Ca22chr4A_C_albicans_SC5314	466065	466076	H3-enriched-22900	0.113813	0.999105
Ca22chr4A_C_albicans_SC5314	466290	466301	H3-enriched-22901	0.017556	0.999105
Ca22chr4A_C_albicans_SC5314	466495	467496	H3-enriched-22902	0.44761	0.0303864
Ca22chr4A_C_albicans_SC5314	467550	467571	H3-depleted-32877	-0.0405801	0.999105
Ca22chr4A_C_albicans_SC5314	467590	467951	H3-depleted-32878	-0.257568	0.999105
Ca22chr4A_C_albicans_SC5314	467975	467986	H3-depleted-32879	0.025059	0.999105
Ca22chr4A_C_albicans_SC5314	468010	468016	H3-depleted-32880	NA	NA
Ca22chr4A_C_albicans_SC5314	468020	468041	H3-depleted-32881	-0.0164699	0.999105
Ca22chr4A_C_albicans_SC5314	468120	468126	H3-depleted-32882	-0.0390877	0.999105
Ca22chr4A_C_albicans_SC5314	468155	468196	H3-depleted-32883	-0.0572017	0.999105
Ca22chr4A_C_albicans_SC5314	468210	468221	H3-depleted-32884	0.0270775	0.999105
Ca22chr4A_C_albicans_SC5314	468330	468406	H3-depleted-32885	-0.125873	0.999105
Ca22chr4A_C_albicans_SC5314	468570	468601	H3-enriched-22903	-0.0420679	0.999105
Ca22chr4A_C_albicans_SC5314	468675	468686	H3-enriched-22904	0.00771708	0.999105
Ca22chr4A_C_albicans_SC5314	468705	468711	H3-enriched-22905	0.0915731	0.999105
Ca22chr4A_C_albicans_SC5314	468815	468821	H3-enriched-22906	0.111334	0.999105
Ca22chr4A_C_albicans_SC5314	468905	469116	H3-depleted-32886	-0.128678	0.999105
Ca22chr4A_C_albicans_SC5314	469145	469166	H3-depleted-32887	NA	NA
Ca22chr4A_C_albicans_SC5314	469170	469391	H3-depleted-32888	-0.100656	0.999105
Ca22chr4A_C_albicans_SC5314	469625	469871	H3-depleted-32889	-0.168432	0.999105
Ca22chr4A_C_albicans_SC5314	470130	470181	H3-depleted-32890	0.00140008	0.999878
Ca22chr4A_C_albicans_SC5314	470250	470271	H3-depleted-32891	0.0567493	0.999105
Ca22chr4A_C_albicans_SC5314	470300	470341	H3-depleted-32892	-0.154479	0.999105
Ca22chr4A_C_albicans_SC5314	470345	470351	H3-depleted-32893	NA	NA
Ca22chr4A_C_albicans_SC5314	470355	470401	H3-depleted-32894	-0.00505264	0.999105
Ca22chr4A_C_albicans_SC5314	470410	470431	H3-depleted-32895	0.0596478	0.999105
Ca22chr4A_C_albicans_SC5314	470530	470541	H3-enriched-22907	-0.0102275	0.999105
Ca22chr4A_C_albicans_SC5314	470570	470576	H3-enriched-22908	NA	NA
Ca22chr4A_C_albicans_SC5314	470595	470601	H3-enriched-22909	NA	NA
Ca22chr4A_C_albicans_SC5314	470620	470626	H3-enriched-22910	0.041999	0.999105
Ca22chr4A_C_albicans_SC5314	470665	472036	H3-depleted-32896	-0.832217	8.10335e-06
Ca22chr4A_C_albicans_SC5314	472100	472131	H3-enriched-22911	0.0141414	0.999105
Ca22chr4A_C_albicans_SC5314	472135	472146	H3-enriched-22912	0.0139102	0.999105
Ca22chr4A_C_albicans_SC5314	472305	472351	H3-depleted-32897	-0.0141162	0.999105
Ca22chr4A_C_albicans_SC5314	472475	472621	H3-enriched-22913	0.108928	0.999105
Ca22chr4A_C_albicans_SC5314	472655	472826	H3-depleted-32898	-0.075498	0.999105
Ca22chr4A_C_albicans_SC5314	472945	473141	H3-depleted-32899	-0.0813077	0.999105
Ca22chr4A_C_albicans_SC5314	473220	473231	H3-enriched-22914	0.0342679	0.999105
Ca22chr4A_C_albicans_SC5314	473270	474091	H3-depleted-32900	-0.420827	0.339717
Ca22chr4A_C_albicans_SC5314	474105	474126	H3-depleted-32901	-0.0215766	0.999105
Ca22chr4A_C_albicans_SC5314	474175	474236	H3-depleted-32902	-0.0394338	0.999105
Ca22chr4A_C_albicans_SC5314	474350	474356	H3-depleted-32903	-0.0242734	0.999105
Ca22chr4A_C_albicans_SC5314	474975	474991	H3-depleted-32904	-0.145047	0.999105
Ca22chr4A_C_albicans_SC5314	475000	475016	H3-depleted-32905	NA	NA
Ca22chr4A_C_albicans_SC5314	475040	475301	H3-depleted-32906	-0.249693	0.999105
Ca22chr4A_C_albicans_SC5314	475570	475741	H3-depleted-32907	-0.0268361	0.999105
Ca22chr4A_C_albicans_SC5314	475925	476161	H3-depleted-32908	-0.103299	0.999105
Ca22chr4A_C_albicans_SC5314	476165	476171	H3-depleted-32909	NA	NA
Ca22chr4A_C_albicans_SC5314	476185	476191	H3-depleted-32910	0.00889129	0.999105
Ca22chr4A_C_albicans_SC5314	476255	476266	H3-depleted-32911	0.0102823	0.999105
Ca22chr4A_C_albicans_SC5314	476495	476636	H3-depleted-32912	0.000583926	0.999935
Ca22chr4A_C_albicans_SC5314	476660	476681	H3-depleted-32913	-0.100276	0.999105
Ca22chr4A_C_albicans_SC5314	476835	476861	H3-depleted-32914	-0.0513329	0.999105
Ca22chr4A_C_albicans_SC5314	476880	477151	H3-depleted-32915	-0.269027	0.999105
Ca22chr4A_C_albicans_SC5314	477205	477216	H3-depleted-32916	-0.0242734	0.999105
Ca22chr4A_C_albicans_SC5314	477305	477316	H3-enriched-22915	0.0473188	0.999105
Ca22chr4A_C_albicans_SC5314	477320	477351	H3-enriched-22916	-0.0120822	0.999105
Ca22chr4A_C_albicans_SC5314	477470	477501	H3-enriched-22917	0.0885929	0.999105
Ca22chr4A_C_albicans_SC5314	477505	477651	H3-enriched-22918	0.0487513	0.999105
Ca22chr4A_C_albicans_SC5314	478240	478346	H3-depleted-32917	-0.073126	0.999105
Ca22chr4A_C_albicans_SC5314	478445	478451	H3-enriched-22919	0.0639168	0.999105
Ca22chr4A_C_albicans_SC5314	478490	478496	H3-enriched-22920	0.0587472	0.999105
Ca22chr4A_C_albicans_SC5314	478520	478526	H3-enriched-22921	-0.00640146	0.999105
Ca22chr4A_C_albicans_SC5314	478615	478651	H3-depleted-32918	0.000540074	0.999935
Ca22chr4A_C_albicans_SC5314	478655	478661	H3-depleted-32919	NA	NA
Ca22chr4A_C_albicans_SC5314	478690	478696	H3-depleted-32920	NA	NA
Ca22chr4A_C_albicans_SC5314	478700	478711	H3-depleted-32921	NA	NA
Ca22chr4A_C_albicans_SC5314	478720	478956	H3-depleted-32922	-0.168542	0.999105
Ca22chr4A_C_albicans_SC5314	479465	479471	H3-depleted-32923	0.0232769	0.999105
Ca22chr4A_C_albicans_SC5314	479485	479911	H3-depleted-32924	-0.303972	0.999105
Ca22chr4A_C_albicans_SC5314	479970	479976	H3-depleted-32925	0.0429311	0.999105
Ca22chr4A_C_albicans_SC5314	480000	480006	H3-depleted-32926	NA	NA
Ca22chr4A_C_albicans_SC5314	480010	480026	H3-depleted-32927	NA	NA
Ca22chr4A_C_albicans_SC5314	480060	480096	H3-depleted-32928	-0.0550711	0.999105
Ca22chr4A_C_albicans_SC5314	480115	480121	H3-depleted-32929	NA	NA
Ca22chr4A_C_albicans_SC5314	480125	481461	H3-depleted-32930	-0.449848	0.00345883
Ca22chr4A_C_albicans_SC5314	481580	481586	H3-depleted-32931	0.0199738	0.999105
Ca22chr4A_C_albicans_SC5314	481595	481606	H3-depleted-32932	-0.00984452	0.999105
Ca22chr4A_C_albicans_SC5314	481655	481681	H3-depleted-32933	0.0503866	0.999105
Ca22chr4A_C_albicans_SC5314	481980	482386	H3-enriched-22922	0.271507	0.999105
Ca22chr4A_C_albicans_SC5314	482395	482416	H3-enriched-22923	0.0222748	0.999105
Ca22chr4A_C_albicans_SC5314	482675	482741	H3-enriched-22924	0.0872157	0.999105
Ca22chr4A_C_albicans_SC5314	482850	483026	H3-depleted-32934	-0.0390448	0.999105
Ca22chr4A_C_albicans_SC5314	483050	483071	H3-depleted-32935	NA	NA
Ca22chr4A_C_albicans_SC5314	483075	483111	H3-depleted-32936	NA	NA
Ca22chr4A_C_albicans_SC5314	483130	483151	H3-depleted-32937	-0.0348724	0.999105
Ca22chr4A_C_albicans_SC5314	483280	483326	H3-enriched-22925	-0.00334257	0.999105
Ca22chr4A_C_albicans_SC5314	483330	483341	H3-enriched-22926	NA	NA
Ca22chr4A_C_albicans_SC5314	483360	483366	H3-enriched-22927	0.00889129	0.999105
Ca22chr4A_C_albicans_SC5314	483475	483486	H3-depleted-32938	-0.0508673	0.999105
Ca22chr4A_C_albicans_SC5314	483500	484021	H3-depleted-32939	-0.192506	0.999105
Ca22chr4A_C_albicans_SC5314	484025	484036	H3-depleted-32940	NA	NA
Ca22chr4A_C_albicans_SC5314	484055	484191	H3-depleted-32941	-0.0816198	0.999105
Ca22chr4A_C_albicans_SC5314	484210	484271	H3-depleted-32942	-0.112943	0.999105
Ca22chr4A_C_albicans_SC5314	484285	484341	H3-depleted-32943	-0.0712989	0.999105
Ca22chr4A_C_albicans_SC5314	484365	484376	H3-depleted-32944	NA	NA
Ca22chr4A_C_albicans_SC5314	484380	484411	H3-depleted-32945	0.0267177	0.999105
Ca22chr4A_C_albicans_SC5314	484650	484981	H3-depleted-32946	-0.294532	0.999105
Ca22chr4A_C_albicans_SC5314	484990	485001	H3-depleted-32947	-0.050489	0.999105
Ca22chr4A_C_albicans_SC5314	485090	485146	H3-enriched-22928	0.139331	0.999105
Ca22chr4A_C_albicans_SC5314	485160	485211	H3-enriched-22929	0.0214073	0.999105
Ca22chr4A_C_albicans_SC5314	485215	485276	H3-enriched-22930	0.301782	0.999105
Ca22chr4A_C_albicans_SC5314	485465	485506	H3-enriched-22931	0.0566388	0.999105
Ca22chr4A_C_albicans_SC5314	485525	485531	H3-enriched-22932	NA	NA
Ca22chr4A_C_albicans_SC5314	485550	485606	H3-enriched-22933	-0.0356224	0.999105
Ca22chr4A_C_albicans_SC5314	485630	485646	H3-enriched-22934	0.0750185	0.999105
Ca22chr4A_C_albicans_SC5314	485765	485801	H3-depleted-32948	-0.046525	0.999105
Ca22chr4A_C_albicans_SC5314	485805	485861	H3-depleted-32949	0.0278948	0.999105
Ca22chr4A_C_albicans_SC5314	485990	485996	H3-enriched-22935	0.0546026	0.999105
Ca22chr4A_C_albicans_SC5314	486780	486861	H3-depleted-32950	-0.132981	0.999105
Ca22chr4A_C_albicans_SC5314	486875	486881	H3-depleted-32951	NA	NA
Ca22chr4A_C_albicans_SC5314	486885	486891	H3-depleted-32952	0.0408943	0.999105
Ca22chr4A_C_albicans_SC5314	487320	487446	H3-enriched-22936	0.104796	0.999105
Ca22chr4A_C_albicans_SC5314	487450	487461	H3-enriched-22937	0.00103067	0.999839
Ca22chr4A_C_albicans_SC5314	487635	487641	H3-depleted-32953	-0.056542	0.999105
Ca22chr4A_C_albicans_SC5314	488005	488431	H3-enriched-22938	0.512964	0.407719
Ca22chr4A_C_albicans_SC5314	488435	488451	H3-enriched-22939	NA	NA
Ca22chr4A_C_albicans_SC5314	488465	489156	H3-enriched-22940	0.472643	0.112929
Ca22chr4A_C_albicans_SC5314	489175	489186	H3-enriched-22941	0.0165843	0.999105
Ca22chr4A_C_albicans_SC5314	489210	489221	H3-enriched-22942	NA	NA
Ca22chr4A_C_albicans_SC5314	489230	489251	H3-enriched-22943	NA	NA
Ca22chr4A_C_albicans_SC5314	489255	489261	H3-enriched-22944	NA	NA
Ca22chr4A_C_albicans_SC5314	489290	489806	H3-depleted-32954	-0.297364	0.999105
Ca22chr4A_C_albicans_SC5314	489905	490216	H3-depleted-32955	-0.231784	0.999105
Ca22chr4A_C_albicans_SC5314	490395	490571	H3-depleted-32956	-0.19112	0.999105
Ca22chr4A_C_albicans_SC5314	490685	490691	H3-depleted-32957	-0.0792517	0.999105
Ca22chr4A_C_albicans_SC5314	490730	491251	H3-depleted-32958	-0.327123	0.999105
Ca22chr4A_C_albicans_SC5314	491270	491276	H3-depleted-32959	0.0165843	0.999105
Ca22chr4A_C_albicans_SC5314	491315	491391	H3-depleted-32960	0.0628834	0.999105
Ca22chr4A_C_albicans_SC5314	491395	491426	H3-depleted-32961	-0.0172115	0.999105
Ca22chr4A_C_albicans_SC5314	491585	491591	H3-enriched-22945	-0.0215766	0.999105
Ca22chr4A_C_albicans_SC5314	491615	491701	H3-depleted-32962	-0.050332	0.999105
Ca22chr4A_C_albicans_SC5314	491850	492106	H3-depleted-32963	-0.309934	0.999105
Ca22chr4A_C_albicans_SC5314	492145	492201	H3-depleted-32964	-0.120836	0.999105
Ca22chr4A_C_albicans_SC5314	492235	492251	H3-depleted-32965	-0.02862	0.999105
Ca22chr4A_C_albicans_SC5314	492275	492606	H3-depleted-32966	-0.253415	0.999105
Ca22chr4A_C_albicans_SC5314	492610	493031	H3-depleted-32967	-0.381168	0.999105
Ca22chr4A_C_albicans_SC5314	493135	493196	H3-depleted-32968	-0.107659	0.999105
Ca22chr4A_C_albicans_SC5314	493210	493296	H3-depleted-32969	-0.0266686	0.999105
Ca22chr4A_C_albicans_SC5314	493305	493311	H3-depleted-32970	0.00889129	0.999105
Ca22chr4A_C_albicans_SC5314	493480	493486	H3-enriched-22946	0.00768194	0.999105
Ca22chr4A_C_albicans_SC5314	493500	493526	H3-enriched-22947	0.11739	0.999105
Ca22chr4A_C_albicans_SC5314	493595	493696	H3-enriched-22948	0.127343	0.999105
Ca22chr4A_C_albicans_SC5314	493760	493771	H3-enriched-22949	-0.033363	0.999105
Ca22chr4A_C_albicans_SC5314	493775	493786	H3-enriched-22950	0.157346	0.999105
Ca22chr4A_C_albicans_SC5314	495115	495171	H3-enriched-22951	-0.0133264	0.999105
Ca22chr4A_C_albicans_SC5314	495175	495181	H3-enriched-22952	-0.00158216	0.999105
Ca22chr4A_C_albicans_SC5314	495490	495571	H3-depleted-32971	-0.27072	0.999105
Ca22chr4A_C_albicans_SC5314	495575	495596	H3-depleted-32972	NA	NA
Ca22chr4A_C_albicans_SC5314	495600	495646	H3-depleted-32973	0.033825	0.999105
Ca22chr4A_C_albicans_SC5314	495905	495911	H3-depleted-32974	-0.093199	0.999105
Ca22chr4A_C_albicans_SC5314	495930	495936	H3-depleted-32975	-0.0975539	0.999105
Ca22chr4A_C_albicans_SC5314	496185	496376	H3-depleted-32976	-0.0808288	0.999105
Ca22chr4A_C_albicans_SC5314	496435	496461	H3-depleted-32977	-0.00242687	0.999105
Ca22chr4A_C_albicans_SC5314	496470	496476	H3-depleted-32978	NA	NA
Ca22chr4A_C_albicans_SC5314	496495	496606	H3-depleted-32979	-0.126517	0.999105
Ca22chr4A_C_albicans_SC5314	496625	496631	H3-depleted-32980	-0.00161115	0.999105
Ca22chr4A_C_albicans_SC5314	496665	496696	H3-depleted-32981	-0.0196261	0.999105
Ca22chr4A_C_albicans_SC5314	496780	496786	H3-depleted-32982	-0.0105908	0.999105
Ca22chr4A_C_albicans_SC5314	496790	496886	H3-depleted-32983	-0.0684748	0.999105
Ca22chr4A_C_albicans_SC5314	496890	496916	H3-depleted-32984	-0.0220705	0.999105
Ca22chr4A_C_albicans_SC5314	496965	497011	H3-enriched-22953	0.11979	0.999105
Ca22chr4A_C_albicans_SC5314	497070	497086	H3-enriched-22954	0.0837233	0.999105
Ca22chr4A_C_albicans_SC5314	497170	497251	H3-depleted-32985	-0.124375	0.999105
Ca22chr4A_C_albicans_SC5314	497260	497311	H3-depleted-32986	-0.0156937	0.999105
Ca22chr4A_C_albicans_SC5314	497320	497346	H3-depleted-32987	-0.0839043	0.999105
Ca22chr4A_C_albicans_SC5314	497395	497451	H3-enriched-22955	0.0539512	0.999105
Ca22chr4A_C_albicans_SC5314	497600	497626	H3-depleted-32988	0.0146121	0.999105
Ca22chr4A_C_albicans_SC5314	497630	497636	H3-depleted-32989	-0.0156937	0.999105
Ca22chr4A_C_albicans_SC5314	497750	498131	H3-depleted-32990	-0.130031	0.999105
Ca22chr4A_C_albicans_SC5314	498180	498601	H3-depleted-32991	-0.233842	0.999105
Ca22chr4A_C_albicans_SC5314	498845	498871	H3-depleted-32992	-0.0228385	0.999105
Ca22chr4A_C_albicans_SC5314	499170	499186	H3-depleted-32993	-0.0293617	0.999105
Ca22chr4A_C_albicans_SC5314	499200	499231	H3-depleted-32994	0.0624101	0.999105
Ca22chr4A_C_albicans_SC5314	499245	499296	H3-depleted-32995	-0.00554124	0.999105
Ca22chr4A_C_albicans_SC5314	499560	499616	H3-enriched-22956	0.131057	0.999105
Ca22chr4A_C_albicans_SC5314	500110	500251	H3-enriched-22957	0.162738	0.999105
Ca22chr4A_C_albicans_SC5314	500410	500421	H3-depleted-32996	-0.0204377	0.999105
Ca22chr4A_C_albicans_SC5314	500425	500601	H3-depleted-32997	-0.0326354	0.999105
Ca22chr4A_C_albicans_SC5314	500820	500851	H3-depleted-32998	-0.0441786	0.999105
Ca22chr4A_C_albicans_SC5314	500880	501126	H3-depleted-32999	-0.145591	0.999105
Ca22chr4A_C_albicans_SC5314	501150	501161	H3-depleted-33000	NA	NA
Ca22chr4A_C_albicans_SC5314	501165	501181	H3-depleted-33001	-0.043242	0.999105
Ca22chr4A_C_albicans_SC5314	501630	501716	H3-enriched-22958	0.101287	0.999105
Ca22chr4A_C_albicans_SC5314	502200	502206	H3-depleted-33002	-0.0224952	0.999105
Ca22chr4A_C_albicans_SC5314	502215	502341	H3-depleted-33003	-0.046791	0.999105
Ca22chr4A_C_albicans_SC5314	503260	503391	H3-enriched-22959	0.196747	0.999105
Ca22chr4A_C_albicans_SC5314	503520	503536	H3-depleted-33004	-0.0195723	0.999105
Ca22chr4A_C_albicans_SC5314	504230	504246	H3-enriched-22960	0.109596	0.999105
Ca22chr4A_C_albicans_SC5314	504280	504296	H3-enriched-22961	-0.0257419	0.999105
Ca22chr4A_C_albicans_SC5314	504300	504436	H3-enriched-22962	0.192968	0.999105
Ca22chr4A_C_albicans_SC5314	504440	504521	H3-enriched-22963	0.06611	0.999105
Ca22chr4A_C_albicans_SC5314	504525	504546	H3-enriched-22964	0.0139102	0.999105
Ca22chr4A_C_albicans_SC5314	504670	504736	H3-depleted-33005	-0.0444555	0.999105
Ca22chr4A_C_albicans_SC5314	504750	504766	H3-depleted-33006	NA	NA
Ca22chr4A_C_albicans_SC5314	504770	504781	H3-depleted-33007	0.00889129	0.999105
Ca22chr4A_C_albicans_SC5314	504855	504871	H3-depleted-33008	-0.0913095	0.999105
Ca22chr4A_C_albicans_SC5314	504925	504951	H3-depleted-33009	0.0477087	0.999105
Ca22chr4A_C_albicans_SC5314	504955	504971	H3-depleted-33010	NA	NA
Ca22chr4A_C_albicans_SC5314	504980	505041	H3-depleted-33011	-0.0208536	0.999105
Ca22chr4A_C_albicans_SC5314	505285	505291	H3-depleted-33012	-0.054701	0.999105
Ca22chr4A_C_albicans_SC5314	505370	505401	H3-depleted-33013	0.0383726	0.999105
Ca22chr4A_C_albicans_SC5314	505435	505441	H3-depleted-33014	-0.0513329	0.999105
Ca22chr4A_C_albicans_SC5314	505515	505531	H3-depleted-33015	-0.0172115	0.999105
Ca22chr4A_C_albicans_SC5314	505535	505571	H3-depleted-33016	-0.00207305	0.999105
Ca22chr4A_C_albicans_SC5314	505595	505681	H3-depleted-33017	-0.175708	0.999105
Ca22chr4A_C_albicans_SC5314	505695	505706	H3-depleted-33018	NA	NA
Ca22chr4A_C_albicans_SC5314	505710	505741	H3-depleted-33019	0.00889129	0.999105
Ca22chr4A_C_albicans_SC5314	505760	505796	H3-depleted-33020	0.0120264	0.999105
Ca22chr4A_C_albicans_SC5314	505815	505821	H3-depleted-33021	-0.0164699	0.999105
Ca22chr4A_C_albicans_SC5314	505860	505901	H3-depleted-33022	-0.00418139	0.999105
Ca22chr4A_C_albicans_SC5314	505905	506076	H3-depleted-33023	-0.0919009	0.999105
Ca22chr4A_C_albicans_SC5314	506785	506851	H3-depleted-33024	-0.161901	0.999105
Ca22chr4A_C_albicans_SC5314	506925	506966	H3-depleted-33025	-0.112609	0.999105
Ca22chr4A_C_albicans_SC5314	507175	507191	H3-depleted-33026	-0.0391793	0.999105
Ca22chr4A_C_albicans_SC5314	507195	507201	H3-depleted-33027	NA	NA
Ca22chr4A_C_albicans_SC5314	507225	507246	H3-depleted-33028	0.0957101	0.999105
Ca22chr4A_C_albicans_SC5314	507775	507781	H3-depleted-33029	-0.153056	0.999105
Ca22chr4A_C_albicans_SC5314	508420	508431	H3-enriched-22965	0.231711	0.999105
Ca22chr4A_C_albicans_SC5314	508740	508746	H3-enriched-22966	0.0338956	0.999105
Ca22chr4A_C_albicans_SC5314	508750	508921	H3-enriched-22967	0.0658437	0.999105
Ca22chr4A_C_albicans_SC5314	508945	508951	H3-enriched-22968	0.00702846	0.999105
Ca22chr4A_C_albicans_SC5314	509195	509201	H3-depleted-33030	-0.062859	0.999105
Ca22chr4A_C_albicans_SC5314	509205	509451	H3-depleted-33031	-0.142294	0.999105
Ca22chr4A_C_albicans_SC5314	509505	509511	H3-depleted-33032	-0.0635143	0.999105
Ca22chr4A_C_albicans_SC5314	509650	509656	H3-depleted-33033	0.0814235	0.999105
Ca22chr4A_C_albicans_SC5314	509660	509886	H3-depleted-33034	-0.124658	0.999105
Ca22chr4A_C_albicans_SC5314	509965	510001	H3-depleted-33035	0.000391132	0.999935
Ca22chr4A_C_albicans_SC5314	510010	510021	H3-depleted-33036	NA	NA
Ca22chr4A_C_albicans_SC5314	510030	510101	H3-depleted-33037	-0.0349538	0.999105
Ca22chr4A_C_albicans_SC5314	510110	510151	H3-depleted-33038	-0.122488	0.999105
Ca22chr4A_C_albicans_SC5314	510320	510906	H3-depleted-33039	-0.235072	0.999105
Ca22chr4A_C_albicans_SC5314	511075	511086	H3-depleted-33040	0.0621309	0.999105
Ca22chr4A_C_albicans_SC5314	511100	511111	H3-depleted-33041	NA	NA
Ca22chr4A_C_albicans_SC5314	511125	511326	H3-depleted-33042	-0.0692441	0.999105
Ca22chr4A_C_albicans_SC5314	511430	511436	H3-depleted-33043	-0.0378454	0.999105
Ca22chr4A_C_albicans_SC5314	511455	511736	H3-depleted-33044	-0.234465	0.999105
Ca22chr4A_C_albicans_SC5314	511805	511811	H3-depleted-33045	-0.0728072	0.999105
Ca22chr4A_C_albicans_SC5314	511855	511916	H3-depleted-33046	0.0517012	0.999105
Ca22chr4A_C_albicans_SC5314	512000	512271	H3-enriched-22969	0.244891	0.999105
Ca22chr4A_C_albicans_SC5314	512320	512336	H3-enriched-22970	0.151263	0.999105
Ca22chr4A_C_albicans_SC5314	512360	512366	H3-enriched-22971	NA	NA
Ca22chr4A_C_albicans_SC5314	512375	512391	H3-enriched-22972	0.0814235	0.999105
Ca22chr4A_C_albicans_SC5314	512440	512461	H3-enriched-22973	-0.076037	0.999105
Ca22chr4A_C_albicans_SC5314	512465	512496	H3-enriched-22974	0.0229184	0.999105
Ca22chr4A_C_albicans_SC5314	512675	512716	H3-depleted-33047	-0.158076	0.999105
Ca22chr4A_C_albicans_SC5314	512725	512731	H3-depleted-33048	NA	NA
Ca22chr4A_C_albicans_SC5314	512735	512886	H3-depleted-33049	-0.114576	0.999105
Ca22chr4A_C_albicans_SC5314	513595	513601	H3-depleted-33050	-0.0882586	0.999105
Ca22chr4A_C_albicans_SC5314	513640	513651	H3-depleted-33051	0.0145604	0.999105
Ca22chr4A_C_albicans_SC5314	513655	513986	H3-depleted-33052	-0.289186	0.999105
Ca22chr4A_C_albicans_SC5314	513995	514041	H3-depleted-33053	-0.13859	0.999105
Ca22chr4A_C_albicans_SC5314	514130	514136	H3-depleted-33054	-0.0224237	0.999105
Ca22chr4A_C_albicans_SC5314	514140	514146	H3-depleted-33055	NA	NA
Ca22chr4A_C_albicans_SC5314	514150	514161	H3-depleted-33056	-0.00538582	0.999105
Ca22chr4A_C_albicans_SC5314	514265	514291	H3-depleted-33057	-0.0948762	0.999105
Ca22chr4A_C_albicans_SC5314	514545	514741	H3-depleted-33058	-0.0956169	0.999105
Ca22chr4A_C_albicans_SC5314	514980	515016	H3-depleted-33059	-0.0422505	0.999105
Ca22chr4A_C_albicans_SC5314	515050	515056	H3-depleted-33060	0.0056313	0.999105
Ca22chr4A_C_albicans_SC5314	515185	515231	H3-enriched-22975	0.189532	0.999105
Ca22chr4A_C_albicans_SC5314	515250	515256	H3-enriched-22976	-0.0406819	0.999105
Ca22chr4A_C_albicans_SC5314	515355	515381	H3-enriched-22977	0.104035	0.999105
Ca22chr4A_C_albicans_SC5314	515390	515396	H3-enriched-22978	NA	NA
Ca22chr4A_C_albicans_SC5314	515400	515721	H3-enriched-22979	0.426082	0.428621
Ca22chr4A_C_albicans_SC5314	515735	515741	H3-enriched-22980	NA	NA
Ca22chr4A_C_albicans_SC5314	515755	515766	H3-enriched-22981	NA	NA
Ca22chr4A_C_albicans_SC5314	515775	515786	H3-enriched-22982	NA	NA
Ca22chr4A_C_albicans_SC5314	515790	515796	H3-enriched-22983	0.115576	0.999105
Ca22chr4A_C_albicans_SC5314	515850	515961	H3-enriched-22984	-6.05172e-05	0.999935
Ca22chr4A_C_albicans_SC5314	515965	515971	H3-enriched-22985	NA	NA
Ca22chr4A_C_albicans_SC5314	516000	516011	H3-enriched-22986	0.105722	0.999105
Ca22chr4A_C_albicans_SC5314	516205	516221	H3-depleted-33061	-0.0466956	0.999105
Ca22chr4A_C_albicans_SC5314	516225	516291	H3-depleted-33062	0.0316653	0.999105
Ca22chr4A_C_albicans_SC5314	516715	516916	H3-enriched-22987	0.237245	0.999105
Ca22chr4A_C_albicans_SC5314	516920	516926	H3-enriched-22988	NA	NA
Ca22chr4A_C_albicans_SC5314	516945	516966	H3-enriched-22989	0.0552677	0.999105
Ca22chr4A_C_albicans_SC5314	517095	517111	H3-enriched-22990	0.126183	0.999105
Ca22chr4A_C_albicans_SC5314	517115	517306	H3-enriched-22991	0.252057	0.999105
Ca22chr4A_C_albicans_SC5314	517450	517456	H3-depleted-33063	-0.131549	0.999105
Ca22chr4A_C_albicans_SC5314	517535	517701	H3-depleted-33064	-0.0457764	0.999105
Ca22chr4A_C_albicans_SC5314	517720	518156	H3-depleted-33065	-0.240968	0.999105
Ca22chr4A_C_albicans_SC5314	518240	518256	H3-depleted-33066	-0.0683911	0.999105
Ca22chr4A_C_albicans_SC5314	518330	518371	H3-depleted-33067	-3.41107e-05	0.999935
Ca22chr4A_C_albicans_SC5314	518380	518396	H3-depleted-33068	NA	NA
Ca22chr4A_C_albicans_SC5314	518410	518436	H3-depleted-33069	0.0464266	0.999105
Ca22chr4A_C_albicans_SC5314	518460	518486	H3-depleted-33070	0.0270775	0.999105
Ca22chr4A_C_albicans_SC5314	518490	518526	H3-depleted-33071	-0.0378454	0.999105
Ca22chr4A_C_albicans_SC5314	518570	518586	H3-depleted-33072	-0.00322938	0.999105
Ca22chr4A_C_albicans_SC5314	518615	518631	H3-depleted-33073	NA	NA
Ca22chr4A_C_albicans_SC5314	518635	518686	H3-depleted-33074	0.00889129	0.999105
Ca22chr4A_C_albicans_SC5314	518705	518771	H3-depleted-33075	-0.0528354	0.999105
Ca22chr4A_C_albicans_SC5314	518785	518816	H3-depleted-33076	-0.0196261	0.999105
Ca22chr4A_C_albicans_SC5314	518930	518951	H3-enriched-22992	0.0929964	0.999105
Ca22chr4A_C_albicans_SC5314	519035	519046	H3-depleted-33077	-0.0430642	0.999105
Ca22chr4A_C_albicans_SC5314	519085	519166	H3-depleted-33078	0.0247026	0.999105
Ca22chr4A_C_albicans_SC5314	519360	519746	H3-depleted-33079	-0.130324	0.999105
Ca22chr4A_C_albicans_SC5314	519875	520066	H3-depleted-33080	-0.118511	0.999105
Ca22chr4A_C_albicans_SC5314	520255	520476	H3-depleted-33081	-0.153555	0.999105
Ca22chr4A_C_albicans_SC5314	520575	520811	H3-depleted-33082	-0.199349	0.999105
Ca22chr4A_C_albicans_SC5314	521825	522431	H3-depleted-33083	-0.326929	0.785331
Ca22chr4A_C_albicans_SC5314	522570	522581	H3-enriched-22993	0.0566388	0.999105
Ca22chr4A_C_albicans_SC5314	522660	522666	H3-depleted-33084	0.0139971	0.999105
Ca22chr4A_C_albicans_SC5314	522675	522766	H3-depleted-33085	-0.00870335	0.999105
Ca22chr4A_C_albicans_SC5314	522785	522791	H3-depleted-33086	-0.0257419	0.999105
Ca22chr4A_C_albicans_SC5314	522855	522956	H3-enriched-22994	0.101127	0.999105
Ca22chr4A_C_albicans_SC5314	523515	523546	H3-enriched-22995	0.0288435	0.999105
Ca22chr4A_C_albicans_SC5314	523560	523581	H3-enriched-22996	-0.00130579	0.999839
Ca22chr4A_C_albicans_SC5314	523680	523711	H3-enriched-22997	0.193639	0.999105
Ca22chr4A_C_albicans_SC5314	523740	523901	H3-enriched-22998	0.342762	0.999105
Ca22chr4A_C_albicans_SC5314	523905	523961	H3-enriched-22999	0.108397	0.999105
Ca22chr4A_C_albicans_SC5314	524235	524441	H3-enriched-23000	0.289184	0.999105
Ca22chr4A_C_albicans_SC5314	524485	524591	H3-enriched-23001	0.0371777	0.999105
Ca22chr4A_C_albicans_SC5314	524595	524616	H3-enriched-23002	0.151206	0.999105
Ca22chr4A_C_albicans_SC5314	525225	525501	H3-depleted-33087	-0.145277	0.999105
Ca22chr4A_C_albicans_SC5314	525515	525521	H3-depleted-33088	NA	NA
Ca22chr4A_C_albicans_SC5314	525535	525801	H3-depleted-33089	-0.19519	0.999105
Ca22chr4A_C_albicans_SC5314	526205	526216	H3-depleted-33090	-0.000749971	0.999105
Ca22chr4A_C_albicans_SC5314	526220	526226	H3-depleted-33091	0.00889129	0.999105
Ca22chr4A_C_albicans_SC5314	526270	526471	H3-depleted-33092	-0.167429	0.999105
Ca22chr4A_C_albicans_SC5314	526475	526686	H3-depleted-33093	-0.0267876	0.999105
Ca22chr4A_C_albicans_SC5314	526705	526736	H3-depleted-33094	-0.0414557	0.999105
Ca22chr4A_C_albicans_SC5314	526805	526816	H3-depleted-33095	-0.0405801	0.999105
Ca22chr4A_C_albicans_SC5314	526830	526916	H3-depleted-33096	0.0114058	0.999105
Ca22chr4A_C_albicans_SC5314	526925	526931	H3-depleted-33097	NA	NA
Ca22chr4A_C_albicans_SC5314	526940	526951	H3-depleted-33098	NA	NA
Ca22chr4A_C_albicans_SC5314	527065	527071	H3-enriched-23003	0.0808881	0.999105
Ca22chr4A_C_albicans_SC5314	527235	527581	H3-depleted-33099	-0.36182	0.999105
Ca22chr4A_C_albicans_SC5314	527660	528181	H3-depleted-33100	-0.381792	0.961251
Ca22chr4A_C_albicans_SC5314	528185	528201	H3-depleted-33101	NA	NA
Ca22chr4A_C_albicans_SC5314	528220	528256	H3-depleted-33102	0.0148441	0.999105
Ca22chr4A_C_albicans_SC5314	528265	528506	H3-depleted-33103	-0.168072	0.999105
Ca22chr4A_C_albicans_SC5314	528570	528576	H3-depleted-33104	-0.0261382	0.999105
Ca22chr4A_C_albicans_SC5314	528705	528716	H3-depleted-33105	-0.00100116	0.999105
Ca22chr4A_C_albicans_SC5314	528730	528906	H3-depleted-33106	-0.0340444	0.999105
Ca22chr4A_C_albicans_SC5314	528910	528956	H3-depleted-33107	-0.0967287	0.999105
Ca22chr4A_C_albicans_SC5314	529055	529061	H3-depleted-33108	0.00889129	0.999105
Ca22chr4A_C_albicans_SC5314	529065	529071	H3-depleted-33109	-0.0105908	0.999105
Ca22chr4A_C_albicans_SC5314	529160	529246	H3-enriched-23004	0.0499775	0.999105
Ca22chr4A_C_albicans_SC5314	529250	529261	H3-enriched-23005	NA	NA
Ca22chr4A_C_albicans_SC5314	529270	529281	H3-enriched-23006	NA	NA
Ca22chr4A_C_albicans_SC5314	529285	529291	H3-enriched-23007	-0.00161115	0.999105
Ca22chr4A_C_albicans_SC5314	529365	529451	H3-depleted-33110	-0.136966	0.999105
Ca22chr4A_C_albicans_SC5314	529475	529501	H3-depleted-33111	-0.0109742	0.999105
Ca22chr4A_C_albicans_SC5314	529535	529576	H3-depleted-33112	-0.027832	0.999105
Ca22chr4A_C_albicans_SC5314	529580	529676	H3-depleted-33113	-0.0232476	0.999105
Ca22chr4A_C_albicans_SC5314	529710	529721	H3-depleted-33114	-0.0860807	0.999105
Ca22chr4A_C_albicans_SC5314	530000	530011	H3-enriched-23008	0.112872	0.999105
Ca22chr4A_C_albicans_SC5314	530015	530031	H3-enriched-23009	NA	NA
Ca22chr4A_C_albicans_SC5314	530040	530611	H3-enriched-23010	0.331113	0.305053
Ca22chr4A_C_albicans_SC5314	530885	531011	H3-enriched-23011	0.240881	0.999105
Ca22chr4A_C_albicans_SC5314	531425	531521	H3-enriched-23012	0.229372	0.999105
Ca22chr4A_C_albicans_SC5314	531535	531546	H3-enriched-23013	NA	NA
Ca22chr4A_C_albicans_SC5314	531565	531616	H3-enriched-23014	0.0828888	0.999105
Ca22chr4A_C_albicans_SC5314	532015	532056	H3-enriched-23015	0.211339	0.999105
Ca22chr4A_C_albicans_SC5314	532070	532116	H3-enriched-23016	0.115499	0.999105
Ca22chr4A_C_albicans_SC5314	532715	532756	H3-enriched-23017	0.211835	0.999105
Ca22chr4A_C_albicans_SC5314	532805	532816	H3-enriched-23018	0.156818	0.999105
Ca22chr4A_C_albicans_SC5314	532820	532856	H3-enriched-23019	0.140467	0.999105
Ca22chr4A_C_albicans_SC5314	532950	532966	H3-enriched-23020	0.207883	0.999105
Ca22chr4A_C_albicans_SC5314	533000	533006	H3-enriched-23021	-0.0372338	0.999105
Ca22chr4A_C_albicans_SC5314	533035	533146	H3-enriched-23022	0.339041	0.999105
Ca22chr4A_C_albicans_SC5314	533170	533176	H3-enriched-23023	0.0653476	0.999105
Ca22chr4A_C_albicans_SC5314	533590	534476	H3-enriched-23024	0.454421	0.00757895
Ca22chr4A_C_albicans_SC5314	534615	534841	H3-depleted-33115	-0.175885	0.999105
Ca22chr4A_C_albicans_SC5314	534875	534881	H3-depleted-33116	NA	NA
Ca22chr4A_C_albicans_SC5314	534885	534891	H3-depleted-33117	NA	NA
Ca22chr4A_C_albicans_SC5314	534895	534936	H3-depleted-33118	NA	NA
Ca22chr4A_C_albicans_SC5314	534940	534956	H3-depleted-33119	-0.0979075	0.999105
Ca22chr4A_C_albicans_SC5314	535435	535621	H3-enriched-23025	0.159937	0.999105
Ca22chr4A_C_albicans_SC5314	535625	535716	H3-enriched-23026	0.245941	0.999105
Ca22chr4A_C_albicans_SC5314	536345	536406	H3-enriched-23027	0.0936698	0.999105
Ca22chr4A_C_albicans_SC5314	536615	536786	H3-enriched-23028	0.282117	0.999105
Ca22chr4A_C_albicans_SC5314	536865	536871	H3-enriched-23029	0.0401747	0.999105
Ca22chr4A_C_albicans_SC5314	536900	536906	H3-enriched-23030	0.027514	0.999105
Ca22chr4A_C_albicans_SC5314	538135	538341	H3-enriched-23031	0.223889	0.999105
Ca22chr4A_C_albicans_SC5314	538580	538951	H3-enriched-23032	0.347378	0.883282
Ca22chr4A_C_albicans_SC5314	539385	539391	H3-enriched-23033	0.155029	0.999105
Ca22chr4A_C_albicans_SC5314	539400	539586	H3-enriched-23034	0.222316	0.999105
Ca22chr4A_C_albicans_SC5314	540510	540516	H3-enriched-23035	0.121931	0.999105
Ca22chr4A_C_albicans_SC5314	540525	540676	H3-enriched-23036	0.140525	0.999105
Ca22chr4A_C_albicans_SC5314	541245	541261	H3-enriched-23037	0.0897413	0.999105
Ca22chr4A_C_albicans_SC5314	541265	541416	H3-enriched-23038	0.156297	0.999105
Ca22chr4A_C_albicans_SC5314	541525	541546	H3-depleted-33120	-0.0290059	0.999105
Ca22chr4A_C_albicans_SC5314	541550	541571	H3-depleted-33121	NA	NA
Ca22chr4A_C_albicans_SC5314	541580	541586	H3-depleted-33122	-0.028305	0.999105
Ca22chr4A_C_albicans_SC5314	541630	541686	H3-depleted-33123	0.0109895	0.999105
Ca22chr4A_C_albicans_SC5314	541705	541781	H3-depleted-33124	0.0289	0.999105
Ca22chr4A_C_albicans_SC5314	541795	541801	H3-depleted-33125	0.0474905	0.999105
Ca22chr4A_C_albicans_SC5314	541965	541976	H3-depleted-33126	-0.0990804	0.999105
Ca22chr4A_C_albicans_SC5314	542015	542461	H3-depleted-33127	-0.266065	0.999105
Ca22chr4A_C_albicans_SC5314	542735	542741	H3-enriched-23039	-0.0746913	0.999105
Ca22chr4A_C_albicans_SC5314	542770	542776	H3-enriched-23040	0.0836304	0.999105
Ca22chr4A_C_albicans_SC5314	542880	542911	H3-depleted-33128	0.0530255	0.999105
Ca22chr4A_C_albicans_SC5314	542960	542971	H3-depleted-33129	-0.136039	0.999105
Ca22chr4A_C_albicans_SC5314	543355	544036	H3-depleted-33130	-0.259535	0.697671
Ca22chr4A_C_albicans_SC5314	544420	544541	H3-depleted-33131	-0.0550828	0.999105
Ca22chr4A_C_albicans_SC5314	545520	545531	H3-enriched-23041	0.184747	0.999105
Ca22chr4A_C_albicans_SC5314	545700	545706	H3-enriched-23042	0.127282	0.999105
Ca22chr4A_C_albicans_SC5314	546700	546706	H3-depleted-33132	-0.0894514	0.999105
Ca22chr4A_C_albicans_SC5314	546745	546766	H3-depleted-33133	-0.0263708	0.999105
Ca22chr4A_C_albicans_SC5314	547025	547566	H3-depleted-33134	-0.293239	0.877394
Ca22chr4A_C_albicans_SC5314	547575	547616	H3-depleted-33135	-0.00100116	0.999105
Ca22chr4A_C_albicans_SC5314	547620	547641	H3-depleted-33136	-0.0116675	0.999105
Ca22chr4A_C_albicans_SC5314	547720	547726	H3-depleted-33137	-0.02361	0.999105
Ca22chr4A_C_albicans_SC5314	547870	547876	H3-depleted-33138	-0.0100236	0.999105
Ca22chr4A_C_albicans_SC5314	547895	547906	H3-depleted-33139	NA	NA
Ca22chr4A_C_albicans_SC5314	547925	547936	H3-depleted-33140	NA	NA
Ca22chr4A_C_albicans_SC5314	547945	547961	H3-depleted-33141	0.0372336	0.999105
Ca22chr4A_C_albicans_SC5314	548330	548336	H3-enriched-23043	0.0167096	0.999105
Ca22chr4A_C_albicans_SC5314	548975	548981	H3-depleted-33142	-0.0409504	0.999105
Ca22chr4A_C_albicans_SC5314	549005	549011	H3-depleted-33143	NA	NA
Ca22chr4A_C_albicans_SC5314	549015	549261	H3-depleted-33144	-0.145213	0.999105
Ca22chr4A_C_albicans_SC5314	549280	549291	H3-depleted-33145	NA	NA
Ca22chr4A_C_albicans_SC5314	549300	549316	H3-depleted-33146	-0.0240452	0.999105
Ca22chr4A_C_albicans_SC5314	549510	549516	H3-enriched-23044	0.121005	0.999105
Ca22chr4A_C_albicans_SC5314	549550	550001	H3-enriched-23045	0.318779	0.999105
Ca22chr4A_C_albicans_SC5314	550085	550261	H3-enriched-23046	0.258983	0.999105
Ca22chr4A_C_albicans_SC5314	550285	550291	H3-enriched-23047	NA	NA
Ca22chr4A_C_albicans_SC5314	550300	550396	H3-enriched-23048	0.269935	0.999105
Ca22chr4A_C_albicans_SC5314	550460	550501	H3-enriched-23049	0.178911	0.999105
Ca22chr4A_C_albicans_SC5314	550825	550831	H3-enriched-23050	0.211353	0.999105
Ca22chr4A_C_albicans_SC5314	551170	551216	H3-enriched-23051	0.0770641	0.999105
Ca22chr4A_C_albicans_SC5314	551235	551241	H3-enriched-23052	NA	NA
Ca22chr4A_C_albicans_SC5314	551250	551541	H3-enriched-23053	0.334374	0.999105
Ca22chr4A_C_albicans_SC5314	551650	551681	H3-enriched-23054	0.295084	0.999105
Ca22chr4A_C_albicans_SC5314	551750	551756	H3-enriched-23055	0.0565113	0.999105
Ca22chr4A_C_albicans_SC5314	551760	551766	H3-enriched-23056	-0.0105908	0.999105
Ca22chr4A_C_albicans_SC5314	551950	552031	H3-enriched-23057	0.147663	0.999105
Ca22chr4A_C_albicans_SC5314	552150	552171	H3-depleted-33147	0.0808156	0.999105
Ca22chr4A_C_albicans_SC5314	552180	552191	H3-depleted-33148	0.0325618	0.999105
Ca22chr4A_C_albicans_SC5314	552335	552406	H3-enriched-23058	0.138478	0.999105
Ca22chr4A_C_albicans_SC5314	552675	552681	H3-enriched-23059	-0.000963786	0.999105
Ca22chr4A_C_albicans_SC5314	552945	553671	H3-enriched-23060	0.513693	0.0071409
Ca22chr4A_C_albicans_SC5314	553680	553696	H3-enriched-23061	0.154599	0.999105
Ca22chr4A_C_albicans_SC5314	553840	553851	H3-enriched-23062	-0.0744446	0.999105
Ca22chr4A_C_albicans_SC5314	553855	553866	H3-enriched-23063	-0.0264926	0.999105
Ca22chr4A_C_albicans_SC5314	554085	554091	H3-enriched-23064	0.0970852	0.999105
Ca22chr4A_C_albicans_SC5314	554095	554161	H3-enriched-23065	0.349748	0.999105
Ca22chr4A_C_albicans_SC5314	554325	554546	H3-enriched-23066	0.268698	0.999105
Ca22chr4A_C_albicans_SC5314	554560	554571	H3-enriched-23067	0.0509255	0.999105
Ca22chr4A_C_albicans_SC5314	555585	555596	H3-enriched-23068	-0.000574157	0.999935
Ca22chr4A_C_albicans_SC5314	555625	555631	H3-enriched-23069	NA	NA
Ca22chr4A_C_albicans_SC5314	555635	555776	H3-enriched-23070	0.147892	0.999105
Ca22chr4A_C_albicans_SC5314	555800	555806	H3-enriched-23071	NA	NA
Ca22chr4A_C_albicans_SC5314	555810	555816	H3-enriched-23072	0.0644411	0.999105
Ca22chr4A_C_albicans_SC5314	555990	556001	H3-enriched-23073	0.122842	0.999105
Ca22chr4A_C_albicans_SC5314	556005	556111	H3-enriched-23074	-0.0389886	0.999105
Ca22chr4A_C_albicans_SC5314	556135	556141	H3-enriched-23075	0.0983725	0.999105
Ca22chr4A_C_albicans_SC5314	556275	556356	H3-enriched-23076	0.183912	0.999105
Ca22chr4A_C_albicans_SC5314	556360	556456	H3-enriched-23077	0.148501	0.999105
Ca22chr4A_C_albicans_SC5314	556490	556501	H3-enriched-23078	0.0321222	0.999105
Ca22chr4A_C_albicans_SC5314	556600	556611	H3-depleted-33149	0.071882	0.999105
Ca22chr4A_C_albicans_SC5314	556690	557421	H3-depleted-33150	-0.393221	0.970694
Ca22chr4A_C_albicans_SC5314	557475	557636	H3-enriched-23079	0.157529	0.999105
Ca22chr4A_C_albicans_SC5314	557645	557681	H3-enriched-23080	0.0351227	0.999105
Ca22chr4A_C_albicans_SC5314	557725	557736	H3-enriched-23081	0.0880965	0.999105
Ca22chr4A_C_albicans_SC5314	558645	558691	H3-enriched-23082	0.220495	0.999105
Ca22chr4A_C_albicans_SC5314	558810	558936	H3-enriched-23083	0.177702	0.999105
Ca22chr4A_C_albicans_SC5314	559295	559321	H3-depleted-33151	-0.0241934	0.999105
Ca22chr4A_C_albicans_SC5314	559870	559886	H3-enriched-23084	0.161591	0.999105
Ca22chr4A_C_albicans_SC5314	559890	560011	H3-enriched-23085	0.196018	0.999105
Ca22chr4A_C_albicans_SC5314	560295	560381	H3-enriched-23086	0.251074	0.999105
Ca22chr4A_C_albicans_SC5314	560385	560401	H3-enriched-23087	0.0263262	0.999105
Ca22chr4A_C_albicans_SC5314	560440	560516	H3-enriched-23088	0.18807	0.999105
Ca22chr4A_C_albicans_SC5314	560560	560646	H3-enriched-23089	0.262267	0.999105
Ca22chr4A_C_albicans_SC5314	560670	560681	H3-enriched-23090	-0.0306172	0.999105
Ca22chr4A_C_albicans_SC5314	561175	561376	H3-depleted-33152	-0.129274	0.999105
Ca22chr4A_C_albicans_SC5314	561405	561436	H3-depleted-33153	-0.0309445	0.999105
Ca22chr4A_C_albicans_SC5314	561505	561511	H3-depleted-33154	-0.0555614	0.999105
Ca22chr4A_C_albicans_SC5314	561580	561781	H3-depleted-33155	-0.252841	0.999105
Ca22chr4A_C_albicans_SC5314	561935	561951	H3-depleted-33156	-0.00943012	0.999105
Ca22chr4A_C_albicans_SC5314	561955	562131	H3-depleted-33157	-0.0755077	0.999105
Ca22chr4A_C_albicans_SC5314	562135	562141	H3-depleted-33158	NA	NA
Ca22chr4A_C_albicans_SC5314	562145	562191	H3-depleted-33159	-0.0841564	0.999105
Ca22chr4A_C_albicans_SC5314	562505	562551	H3-depleted-33160	-0.0827412	0.999105
Ca22chr4A_C_albicans_SC5314	562750	562806	H3-depleted-33161	-0.0650331	0.999105
Ca22chr4A_C_albicans_SC5314	562810	562816	H3-depleted-33162	NA	NA
Ca22chr4A_C_albicans_SC5314	562820	562876	H3-depleted-33163	-0.0615759	0.999105
Ca22chr4A_C_albicans_SC5314	562880	562891	H3-depleted-33164	0.0434083	0.999105
Ca22chr4A_C_albicans_SC5314	563550	563566	H3-depleted-33165	-0.0620182	0.999105
Ca22chr4A_C_albicans_SC5314	563605	563616	H3-depleted-33166	0.0303105	0.999105
Ca22chr4A_C_albicans_SC5314	563620	563666	H3-depleted-33167	-0.00633368	0.999105
Ca22chr4A_C_albicans_SC5314	563685	563691	H3-depleted-33168	NA	NA
Ca22chr4A_C_albicans_SC5314	563710	563756	H3-depleted-33169	-0.0126131	0.999105
Ca22chr4A_C_albicans_SC5314	563765	563771	H3-depleted-33170	NA	NA
Ca22chr4A_C_albicans_SC5314	563775	563926	H3-depleted-33171	-0.0770123	0.999105
Ca22chr4A_C_albicans_SC5314	563935	565056	H3-depleted-33172	-0.559415	0.282035
Ca22chr4A_C_albicans_SC5314	565060	565081	H3-depleted-33173	NA	NA
Ca22chr4A_C_albicans_SC5314	565180	565196	H3-depleted-33174	-0.058968	0.999105
Ca22chr4A_C_albicans_SC5314	565200	565441	H3-depleted-33175	-0.177368	0.999105
Ca22chr4A_C_albicans_SC5314	565445	565466	H3-depleted-33176	-0.0164699	0.999105
Ca22chr4A_C_albicans_SC5314	565515	565541	H3-depleted-33177	-0.00712545	0.999105
Ca22chr4A_C_albicans_SC5314	565970	566016	H3-depleted-33178	-0.0743151	0.999105
Ca22chr4A_C_albicans_SC5314	566020	566026	H3-depleted-33179	NA	NA
Ca22chr4A_C_albicans_SC5314	566030	566046	H3-depleted-33180	0.0138527	0.999105
Ca22chr4A_C_albicans_SC5314	566645	566711	H3-depleted-33181	-0.0855114	0.999105
Ca22chr4A_C_albicans_SC5314	566755	566766	H3-depleted-33182	-0.0542268	0.999105
Ca22chr4A_C_albicans_SC5314	566780	566841	H3-depleted-33183	-0.0948392	0.999105
Ca22chr4A_C_albicans_SC5314	566900	566906	H3-depleted-33184	-0.0160783	0.999105
Ca22chr4A_C_albicans_SC5314	566910	567156	H3-depleted-33185	-0.217949	0.999105
Ca22chr4A_C_albicans_SC5314	567160	567181	H3-depleted-33186	NA	NA
Ca22chr4A_C_albicans_SC5314	567195	567226	H3-depleted-33187	NA	NA
Ca22chr4A_C_albicans_SC5314	567230	567266	H3-depleted-33188	-0.0932554	0.999105
Ca22chr4A_C_albicans_SC5314	567475	567661	H3-depleted-33189	-0.0688892	0.999105
Ca22chr4A_C_albicans_SC5314	567665	567676	H3-depleted-33190	-0.0156937	0.999105
Ca22chr4A_C_albicans_SC5314	567955	567961	H3-depleted-33191	-0.0231559	0.999105
Ca22chr4A_C_albicans_SC5314	568030	568036	H3-depleted-33192	0.0155437	0.999105
Ca22chr4A_C_albicans_SC5314	568285	568371	H3-depleted-33193	-0.112721	0.999105
Ca22chr4A_C_albicans_SC5314	568390	568466	H3-depleted-33194	-0.00254422	0.999105
Ca22chr4A_C_albicans_SC5314	568615	568621	H3-depleted-33195	-0.0601301	0.999105
Ca22chr4A_C_albicans_SC5314	568900	568906	H3-depleted-33196	-0.00418139	0.999105
Ca22chr4A_C_albicans_SC5314	568915	568926	H3-depleted-33197	0.0106718	0.999105
Ca22chr4A_C_albicans_SC5314	568980	568986	H3-depleted-33198	-0.00161115	0.999105
Ca22chr4A_C_albicans_SC5314	568990	569041	H3-depleted-33199	-0.0796202	0.999105
Ca22chr4A_C_albicans_SC5314	569105	569111	H3-depleted-33200	0.0155165	0.999105
Ca22chr4A_C_albicans_SC5314	569115	569121	H3-depleted-33201	NA	NA
Ca22chr4A_C_albicans_SC5314	569125	569181	H3-depleted-33202	-0.000749971	0.999105
Ca22chr4A_C_albicans_SC5314	569185	569191	H3-depleted-33203	0.0334053	0.999105
Ca22chr4A_C_albicans_SC5314	569250	569256	H3-depleted-33204	-0.0539157	0.999105
Ca22chr4A_C_albicans_SC5314	569330	569351	H3-depleted-33205	-0.0572017	0.999105
Ca22chr4A_C_albicans_SC5314	569360	569471	H3-depleted-33206	-0.0890821	0.999105
Ca22chr4A_C_albicans_SC5314	569480	569506	H3-depleted-33207	NA	NA
Ca22chr4A_C_albicans_SC5314	569510	569721	H3-depleted-33208	-0.0205901	0.999105
Ca22chr4A_C_albicans_SC5314	569785	569881	H3-depleted-33209	-0.0552604	0.999105
Ca22chr4A_C_albicans_SC5314	570060	570511	H3-depleted-33210	-0.274017	0.999105
Ca22chr4A_C_albicans_SC5314	570520	570551	H3-depleted-33211	NA	NA
Ca22chr4A_C_albicans_SC5314	570560	570571	H3-depleted-33212	NA	NA
Ca22chr4A_C_albicans_SC5314	570575	570581	H3-depleted-33213	NA	NA
Ca22chr4A_C_albicans_SC5314	570600	570611	H3-depleted-33214	-0.0403808	0.999105
Ca22chr4A_C_albicans_SC5314	570780	570791	H3-depleted-33215	-0.0156937	0.999105
Ca22chr4A_C_albicans_SC5314	570815	571171	H3-depleted-33216	-0.250067	0.851796
Ca22chr4A_C_albicans_SC5314	571195	571211	H3-depleted-33217	NA	NA
Ca22chr4A_C_albicans_SC5314	571225	571401	H3-depleted-33218	-0.116773	0.999105
Ca22chr4A_C_albicans_SC5314	571405	571451	H3-depleted-33219	-0.0105908	0.999105
Ca22chr4A_C_albicans_SC5314	571470	571476	H3-depleted-33220	NA	NA
Ca22chr4A_C_albicans_SC5314	571480	571491	H3-depleted-33221	0.00889129	0.999105
Ca22chr4A_C_albicans_SC5314	571545	571566	H3-depleted-33222	0.0165843	0.999105
Ca22chr4A_C_albicans_SC5314	571580	571631	H3-depleted-33223	0.00889129	0.999105
Ca22chr4A_C_albicans_SC5314	571650	571671	H3-depleted-33224	NA	NA
Ca22chr4A_C_albicans_SC5314	571675	571681	H3-depleted-33225	NA	NA
Ca22chr4A_C_albicans_SC5314	571685	571981	H3-depleted-33226	-0.161176	0.999105
Ca22chr4A_C_albicans_SC5314	572045	572316	H3-depleted-33227	-0.168854	0.999105
Ca22chr4A_C_albicans_SC5314	572435	572476	H3-enriched-23091	0.0882543	0.999105
Ca22chr4A_C_albicans_SC5314	572495	572516	H3-enriched-23092	0.12377	0.999105
Ca22chr4A_C_albicans_SC5314	573170	573191	H3-depleted-33228	-0.111177	0.999105
Ca22chr4A_C_albicans_SC5314	573195	573201	H3-depleted-33229	0.0398363	0.999105
Ca22chr4A_C_albicans_SC5314	573295	573331	H3-depleted-33230	-0.034882	0.999105
Ca22chr4A_C_albicans_SC5314	573460	573476	H3-depleted-33231	-0.0812556	0.999105
Ca22chr4A_C_albicans_SC5314	573480	573491	H3-depleted-33232	0.0177604	0.999105
Ca22chr4A_C_albicans_SC5314	573595	573611	H3-depleted-33233	-0.0602887	0.999105
Ca22chr4A_C_albicans_SC5314	573655	573686	H3-depleted-33234	-0.037251	0.999105
Ca22chr4A_C_albicans_SC5314	573690	574181	H3-depleted-33235	-0.242237	0.999105
Ca22chr4A_C_albicans_SC5314	574235	574256	H3-depleted-33236	-0.0021966	0.999105
Ca22chr4A_C_albicans_SC5314	574275	574436	H3-depleted-33237	-0.00844658	0.999105
Ca22chr4A_C_albicans_SC5314	574440	574461	H3-depleted-33238	NA	NA
Ca22chr4A_C_albicans_SC5314	574475	574501	H3-depleted-33239	NA	NA
Ca22chr4A_C_albicans_SC5314	574505	574511	H3-depleted-33240	NA	NA
Ca22chr4A_C_albicans_SC5314	574515	574541	H3-depleted-33241	-0.0271248	0.999105
Ca22chr4A_C_albicans_SC5314	575115	575121	H3-depleted-33242	-0.0405801	0.999105
Ca22chr4A_C_albicans_SC5314	575125	575131	H3-depleted-33243	NA	NA
Ca22chr4A_C_albicans_SC5314	575135	575156	H3-depleted-33244	NA	NA
Ca22chr4A_C_albicans_SC5314	575160	575461	H3-depleted-33245	-0.240382	0.999105
Ca22chr4A_C_albicans_SC5314	575480	575486	H3-depleted-33246	0.00771708	0.999105
Ca22chr4A_C_albicans_SC5314	576075	576091	H3-enriched-23093	0.0177847	0.999105
Ca22chr4A_C_albicans_SC5314	576095	576241	H3-enriched-23094	0.166372	0.999105
Ca22chr4A_C_albicans_SC5314	576250	576321	H3-enriched-23095	0.125273	0.999105
Ca22chr4A_C_albicans_SC5314	576365	576381	H3-depleted-33247	-0.128973	0.999105
Ca22chr4A_C_albicans_SC5314	576555	576581	H3-enriched-23096	-0.0224974	0.999105
Ca22chr4A_C_albicans_SC5314	576725	576931	H3-depleted-33248	-0.130368	0.999105
Ca22chr4A_C_albicans_SC5314	577205	577216	H3-enriched-23097	0.0847841	0.999105
Ca22chr4A_C_albicans_SC5314	577230	577271	H3-enriched-23098	0.0315192	0.999105
Ca22chr4A_C_albicans_SC5314	577280	577306	H3-enriched-23099	NA	NA
Ca22chr4A_C_albicans_SC5314	577310	577321	H3-enriched-23100	0.0196747	0.999105
Ca22chr4A_C_albicans_SC5314	577840	577981	H3-enriched-23101	0.110256	0.999105
Ca22chr4A_C_albicans_SC5314	577990	577996	H3-enriched-23102	NA	NA
Ca22chr4A_C_albicans_SC5314	578000	578041	H3-enriched-23103	-0.0424642	0.999105
Ca22chr4A_C_albicans_SC5314	578055	578076	H3-enriched-23104	0.0203482	0.999105
Ca22chr4A_C_albicans_SC5314	578225	578906	H3-depleted-33249	-0.320837	0.999105
Ca22chr4A_C_albicans_SC5314	578975	579041	H3-enriched-23105	0.0566901	0.999105
Ca22chr4A_C_albicans_SC5314	579140	579151	H3-depleted-33250	-0.0968059	0.999105
Ca22chr4A_C_albicans_SC5314	579155	579376	H3-depleted-33251	-0.229074	0.999105
Ca22chr4A_C_albicans_SC5314	579380	579521	H3-depleted-33252	-0.012624	0.999105
Ca22chr4A_C_albicans_SC5314	579670	579686	H3-enriched-23106	0.00452049	0.999105
Ca22chr4A_C_albicans_SC5314	579690	579696	H3-enriched-23107	NA	NA
Ca22chr4A_C_albicans_SC5314	579705	579711	H3-enriched-23108	NA	NA
Ca22chr4A_C_albicans_SC5314	579715	579721	H3-enriched-23109	NA	NA
Ca22chr4A_C_albicans_SC5314	579730	579766	H3-enriched-23110	0.0219141	0.999105
Ca22chr4A_C_albicans_SC5314	580450	580881	H3-enriched-23111	0.290441	0.705447
Ca22chr4A_C_albicans_SC5314	581320	581621	H3-depleted-33253	-0.237005	0.999105
Ca22chr4A_C_albicans_SC5314	582090	582416	H3-depleted-33254	-0.191979	0.999105
Ca22chr4A_C_albicans_SC5314	583065	583071	H3-depleted-33255	-0.087403	0.999105
Ca22chr4A_C_albicans_SC5314	583440	583446	H3-depleted-33256	0.0478648	0.999105
Ca22chr4A_C_albicans_SC5314	583605	583626	H3-enriched-23112	0.0386007	0.999105
Ca22chr4A_C_albicans_SC5314	583635	583651	H3-enriched-23113	0.000124446	0.999935
Ca22chr4A_C_albicans_SC5314	583855	584291	H3-enriched-23114	0.265117	0.999105
Ca22chr4A_C_albicans_SC5314	584295	584476	H3-enriched-23115	0.237983	0.999105
Ca22chr4A_C_albicans_SC5314	584485	584496	H3-enriched-23116	0.126499	0.999105
Ca22chr4A_C_albicans_SC5314	584635	584641	H3-enriched-23117	0.0392788	0.999105
Ca22chr4A_C_albicans_SC5314	584655	584691	H3-enriched-23118	0.0354774	0.999105
Ca22chr4A_C_albicans_SC5314	585065	585081	H3-depleted-33257	-0.212228	0.999105
Ca22chr4A_C_albicans_SC5314	585325	585336	H3-depleted-33258	0.0166028	0.999105
Ca22chr4A_C_albicans_SC5314	585340	585556	H3-depleted-33259	-0.177903	0.999105
Ca22chr4A_C_albicans_SC5314	585740	585756	H3-enriched-23119	0.0416004	0.999105
Ca22chr4A_C_albicans_SC5314	585780	585811	H3-enriched-23120	0.248342	0.999105
Ca22chr4A_C_albicans_SC5314	586030	586091	H3-enriched-23121	0.0485137	0.999105
Ca22chr4A_C_albicans_SC5314	586110	586131	H3-enriched-23122	0.127567	0.999105
Ca22chr4A_C_albicans_SC5314	586275	586281	H3-depleted-33260	-0.0207912	0.999105
Ca22chr4A_C_albicans_SC5314	586285	586291	H3-depleted-33261	-0.115659	0.999105
Ca22chr4A_C_albicans_SC5314	586355	586406	H3-depleted-33262	-0.0929522	0.999105
Ca22chr4A_C_albicans_SC5314	586410	586416	H3-depleted-33263	0.0165843	0.999105
Ca22chr4A_C_albicans_SC5314	586460	586476	H3-depleted-33264	-0.147791	0.999105
Ca22chr4A_C_albicans_SC5314	586505	586551	H3-depleted-33265	-0.0405886	0.999105
Ca22chr4A_C_albicans_SC5314	586625	586636	H3-depleted-33266	-0.105028	0.999105
Ca22chr4A_C_albicans_SC5314	588070	588076	H3-enriched-23123	0.0809958	0.999105
Ca22chr4A_C_albicans_SC5314	589170	589176	H3-depleted-33267	-0.126873	0.999105
Ca22chr4A_C_albicans_SC5314	589190	589206	H3-depleted-33268	-0.0534169	0.999105
Ca22chr4A_C_albicans_SC5314	589250	589276	H3-depleted-33269	-0.0694729	0.999105
Ca22chr4A_C_albicans_SC5314	589280	589286	H3-depleted-33270	NA	NA
Ca22chr4A_C_albicans_SC5314	589295	589401	H3-depleted-33271	-0.20641	0.999105
Ca22chr4A_C_albicans_SC5314	589405	589426	H3-depleted-33272	NA	NA
Ca22chr4A_C_albicans_SC5314	589440	589451	H3-depleted-33273	NA	NA
Ca22chr4A_C_albicans_SC5314	589455	590021	H3-depleted-33274	-0.22333	0.905226
Ca22chr4A_C_albicans_SC5314	590055	590061	H3-depleted-33275	NA	NA
Ca22chr4A_C_albicans_SC5314	590065	590096	H3-depleted-33276	-0.163677	0.999105
Ca22chr4A_C_albicans_SC5314	590935	591166	H3-enriched-23124	0.291328	0.999105
Ca22chr4A_C_albicans_SC5314	591300	591306	H3-enriched-23125	0.0255954	0.999105
Ca22chr4A_C_albicans_SC5314	591320	591341	H3-enriched-23126	0.0139971	0.999105
Ca22chr4A_C_albicans_SC5314	591365	591451	H3-enriched-23127	0.144188	0.999105
Ca22chr4A_C_albicans_SC5314	591460	591476	H3-enriched-23128	NA	NA
Ca22chr4A_C_albicans_SC5314	591485	591491	H3-enriched-23129	NA	NA
Ca22chr4A_C_albicans_SC5314	591495	591501	H3-enriched-23130	0.0557938	0.999105
Ca22chr4A_C_albicans_SC5314	591650	591701	H3-enriched-23131	0.0983921	0.999105
Ca22chr4A_C_albicans_SC5314	591705	591976	H3-enriched-23132	0.337913	0.902469
Ca22chr4A_C_albicans_SC5314	591985	592346	H3-enriched-23133	0.301927	0.999105
Ca22chr4A_C_albicans_SC5314	592410	592416	H3-enriched-23134	0.0557551	0.999105
Ca22chr4A_C_albicans_SC5314	592430	592441	H3-enriched-23135	-0.0215766	0.999105
Ca22chr4A_C_albicans_SC5314	592470	592501	H3-enriched-23136	0.0751921	0.999105
Ca22chr4A_C_albicans_SC5314	592520	592541	H3-enriched-23137	NA	NA
Ca22chr4A_C_albicans_SC5314	592545	592566	H3-enriched-23138	NA	NA
Ca22chr4A_C_albicans_SC5314	592575	592596	H3-enriched-23139	-0.00858517	0.999105
Ca22chr4A_C_albicans_SC5314	592740	592746	H3-enriched-23140	0.106469	0.999105
Ca22chr4A_C_albicans_SC5314	592935	592941	H3-depleted-33277	-0.140513	0.999105
Ca22chr4A_C_albicans_SC5314	593065	593136	H3-depleted-33278	-0.143626	0.999105
Ca22chr4A_C_albicans_SC5314	593140	593151	H3-depleted-33279	-0.0951747	0.999105
Ca22chr4A_C_albicans_SC5314	593555	593596	H3-depleted-33280	-0.130066	0.999105
Ca22chr4A_C_albicans_SC5314	593630	593641	H3-depleted-33281	-0.138439	0.999105
Ca22chr4A_C_albicans_SC5314	593670	593676	H3-depleted-33282	NA	NA
Ca22chr4A_C_albicans_SC5314	593680	593686	H3-depleted-33283	-0.0419817	0.999105
Ca22chr4A_C_albicans_SC5314	594400	594461	H3-depleted-33284	-0.0890543	0.999105
Ca22chr4A_C_albicans_SC5314	594470	594486	H3-depleted-33285	NA	NA
Ca22chr4A_C_albicans_SC5314	594490	594506	H3-depleted-33286	NA	NA
Ca22chr4A_C_albicans_SC5314	594510	594546	H3-depleted-33287	-0.124728	0.999105
Ca22chr4A_C_albicans_SC5314	594740	594746	H3-enriched-23141	-0.040029	0.999105
Ca22chr4A_C_albicans_SC5314	594765	594791	H3-enriched-23142	0.100141	0.999105
Ca22chr4A_C_albicans_SC5314	594840	595271	H3-enriched-23143	0.33871	0.528119
Ca22chr4A_C_albicans_SC5314	595890	596186	H3-depleted-33288	-0.171565	0.999105
Ca22chr4A_C_albicans_SC5314	596535	596546	H3-depleted-33289	-0.0692928	0.999105
Ca22chr4A_C_albicans_SC5314	596560	596566	H3-depleted-33290	0.0430701	0.999105
Ca22chr4A_C_albicans_SC5314	596935	596946	H3-enriched-23144	0.0510946	0.999105
Ca22chr4A_C_albicans_SC5314	596950	596961	H3-enriched-23145	NA	NA
Ca22chr4A_C_albicans_SC5314	596975	597046	H3-enriched-23146	0.14928	0.999105
Ca22chr4A_C_albicans_SC5314	597050	597071	H3-enriched-23147	NA	NA
Ca22chr4A_C_albicans_SC5314	597085	597171	H3-enriched-23148	0.308765	0.999105
Ca22chr4A_C_albicans_SC5314	597175	597501	H3-enriched-23149	0.333144	0.999105
Ca22chr4A_C_albicans_SC5314	597505	597511	H3-enriched-23150	-0.0551044	0.999105
Ca22chr4A_C_albicans_SC5314	597715	597806	H3-enriched-23151	0.0959126	0.999105
Ca22chr4A_C_albicans_SC5314	597855	598046	H3-enriched-23152	0.19904	0.999105
Ca22chr4A_C_albicans_SC5314	598075	598086	H3-enriched-23153	-0.0383	0.999105
Ca22chr4A_C_albicans_SC5314	598100	598106	H3-enriched-23154	0.0165843	0.999105
Ca22chr4A_C_albicans_SC5314	598140	598146	H3-enriched-23155	NA	NA
Ca22chr4A_C_albicans_SC5314	598155	598196	H3-enriched-23156	-0.0260253	0.999105
Ca22chr4A_C_albicans_SC5314	598205	598296	H3-enriched-23157	0.0391885	0.999105
Ca22chr4A_C_albicans_SC5314	598310	598341	H3-enriched-23158	NA	NA
Ca22chr4A_C_albicans_SC5314	598345	598366	H3-enriched-23159	NA	NA
Ca22chr4A_C_albicans_SC5314	598390	598401	H3-enriched-23160	-0.0234598	0.999105
Ca22chr4A_C_albicans_SC5314	598545	598616	H3-enriched-23161	0.202575	0.999105
Ca22chr4A_C_albicans_SC5314	599070	599111	H3-enriched-23162	0.285732	0.999105
Ca22chr4A_C_albicans_SC5314	599125	599171	H3-enriched-23163	0.0632991	0.999105
Ca22chr4A_C_albicans_SC5314	599180	599266	H3-enriched-23164	0.245719	0.999105
Ca22chr4A_C_albicans_SC5314	599285	599416	H3-enriched-23165	0.132881	0.999105
Ca22chr4A_C_albicans_SC5314	599440	599521	H3-enriched-23166	0.242183	0.999105
Ca22chr4A_C_albicans_SC5314	599535	599686	H3-enriched-23167	0.18668	0.999105
Ca22chr4A_C_albicans_SC5314	599725	599741	H3-enriched-23168	0.304308	0.999105
Ca22chr4A_C_albicans_SC5314	600380	600386	H3-depleted-33291	-0.0480664	0.999105
Ca22chr4A_C_albicans_SC5314	600395	600846	H3-depleted-33292	-0.280113	0.999105
Ca22chr4A_C_albicans_SC5314	600895	600901	H3-enriched-23169	0.0681012	0.999105
Ca22chr4A_C_albicans_SC5314	601230	601236	H3-depleted-33293	-0.0110044	0.999105
Ca22chr4A_C_albicans_SC5314	601240	601261	H3-depleted-33294	NA	NA
Ca22chr4A_C_albicans_SC5314	601265	601521	H3-depleted-33295	-0.194867	0.999105
Ca22chr4A_C_albicans_SC5314	601740	601921	H3-depleted-33296	-0.140369	0.999105
Ca22chr4A_C_albicans_SC5314	602285	602536	H3-depleted-33297	-0.112668	0.999105
Ca22chr4A_C_albicans_SC5314	602875	602926	H3-enriched-23170	0.0994111	0.999105
Ca22chr4A_C_albicans_SC5314	602965	603061	H3-enriched-23171	0.217202	0.999105
Ca22chr4A_C_albicans_SC5314	603130	603136	H3-enriched-23172	0.0581726	0.999105
Ca22chr4A_C_albicans_SC5314	603155	603161	H3-enriched-23173	-0.055497	0.999105
Ca22chr4A_C_albicans_SC5314	603270	603291	H3-enriched-23174	0.248618	0.999105
Ca22chr4A_C_albicans_SC5314	603605	603666	H3-depleted-33298	0.0332001	0.999105
Ca22chr4A_C_albicans_SC5314	603685	603691	H3-depleted-33299	-0.0369846	0.999105
Ca22chr4A_C_albicans_SC5314	603875	604426	H3-depleted-33300	-0.237787	0.678888
Ca22chr4A_C_albicans_SC5314	604505	604741	H3-depleted-33301	-0.259866	0.999105
Ca22chr4A_C_albicans_SC5314	604750	604756	H3-depleted-33302	NA	NA
Ca22chr4A_C_albicans_SC5314	604785	604861	H3-depleted-33303	-0.0689012	0.999105
Ca22chr4A_C_albicans_SC5314	604870	605171	H3-depleted-33304	-0.283265	0.999105
Ca22chr4A_C_albicans_SC5314	605175	605616	H3-depleted-33305	-0.137881	0.999105
Ca22chr4A_C_albicans_SC5314	605620	605696	H3-depleted-33306	0.00569233	0.999105
Ca22chr4A_C_albicans_SC5314	605995	606111	H3-enriched-23175	0.161867	0.999105
Ca22chr4A_C_albicans_SC5314	606160	606176	H3-enriched-23176	0.113438	0.999105
Ca22chr4A_C_albicans_SC5314	606190	606216	H3-enriched-23177	NA	NA
Ca22chr4A_C_albicans_SC5314	606220	606226	H3-enriched-23178	NA	NA
Ca22chr4A_C_albicans_SC5314	606230	606331	H3-enriched-23179	0.160828	0.999105
Ca22chr4A_C_albicans_SC5314	606415	606421	H3-enriched-23180	0.051829	0.999105
Ca22chr4A_C_albicans_SC5314	606430	606456	H3-enriched-23181	0.011253	0.999105
Ca22chr4A_C_albicans_SC5314	606525	606656	H3-enriched-23182	0.210506	0.999105
Ca22chr4A_C_albicans_SC5314	606660	606711	H3-enriched-23183	0.205323	0.999105
Ca22chr4A_C_albicans_SC5314	606720	606726	H3-enriched-23184	NA	NA
Ca22chr4A_C_albicans_SC5314	606745	606761	H3-enriched-23185	-0.0214401	0.999105
Ca22chr4A_C_albicans_SC5314	608480	608866	H3-enriched-23186	0.25995	0.999105
Ca22chr4A_C_albicans_SC5314	609070	609291	H3-enriched-23187	0.270853	0.999105
Ca22chr4A_C_albicans_SC5314	609535	609591	H3-enriched-23188	0.16282	0.999105
Ca22chr4A_C_albicans_SC5314	609885	609896	H3-depleted-33307	-0.175435	0.999105
Ca22chr4A_C_albicans_SC5314	609920	609926	H3-depleted-33308	0.0238539	0.999105
Ca22chr4A_C_albicans_SC5314	609950	609956	H3-depleted-33309	NA	NA
Ca22chr4A_C_albicans_SC5314	609965	610086	H3-depleted-33310	-0.152533	0.999105
Ca22chr4A_C_albicans_SC5314	610125	610681	H3-depleted-33311	-0.191626	0.999105
Ca22chr4A_C_albicans_SC5314	610695	610746	H3-depleted-33312	-0.194965	0.999105
Ca22chr4A_C_albicans_SC5314	610765	610771	H3-depleted-33313	NA	NA
Ca22chr4A_C_albicans_SC5314	610780	610786	H3-depleted-33314	NA	NA
Ca22chr4A_C_albicans_SC5314	610795	610811	H3-depleted-33315	NA	NA
Ca22chr4A_C_albicans_SC5314	610815	610846	H3-depleted-33316	0.0404024	0.999105
Ca22chr4A_C_albicans_SC5314	610865	610901	H3-depleted-33317	-0.139109	0.999105
Ca22chr4A_C_albicans_SC5314	611060	611081	H3-depleted-33318	-0.114699	0.999105
Ca22chr4A_C_albicans_SC5314	611135	611206	H3-depleted-33319	-0.14794	0.999105
Ca22chr4A_C_albicans_SC5314	611630	611671	H3-depleted-33320	-0.00700128	0.999105
Ca22chr4A_C_albicans_SC5314	611680	611686	H3-depleted-33321	-0.055427	0.999105
Ca22chr4A_C_albicans_SC5314	611905	611941	H3-depleted-33322	-0.113557	0.999105
Ca22chr4A_C_albicans_SC5314	611960	612071	H3-depleted-33323	-0.120973	0.999105
Ca22chr4A_C_albicans_SC5314	612145	612151	H3-depleted-33324	-0.204395	0.999105
Ca22chr4A_C_albicans_SC5314	612265	612476	H3-depleted-33325	-0.138668	0.999105
Ca22chr4A_C_albicans_SC5314	612610	612746	H3-depleted-33326	-0.142734	0.999105
Ca22chr4A_C_albicans_SC5314	612755	612991	H3-depleted-33327	-0.174694	0.999105
Ca22chr4A_C_albicans_SC5314	613485	613506	H3-depleted-33328	-0.0756408	0.999105
Ca22chr4A_C_albicans_SC5314	613545	613561	H3-depleted-33329	-0.0852188	0.999105
Ca22chr4A_C_albicans_SC5314	613565	613581	H3-depleted-33330	0.0168009	0.999105
Ca22chr4A_C_albicans_SC5314	614365	614371	H3-depleted-33331	0.018353	0.999105
Ca22chr4A_C_albicans_SC5314	614375	614401	H3-depleted-33332	-0.0410379	0.999105
Ca22chr4A_C_albicans_SC5314	614465	614546	H3-depleted-33333	-0.133839	0.999105
Ca22chr4A_C_albicans_SC5314	615490	615781	H3-depleted-33334	-0.20132	0.999105
Ca22chr4A_C_albicans_SC5314	615790	615801	H3-depleted-33335	-0.113586	0.999105
Ca22chr4A_C_albicans_SC5314	615845	615936	H3-depleted-33336	-0.0910006	0.999105
Ca22chr4A_C_albicans_SC5314	615960	615966	H3-depleted-33337	NA	NA
Ca22chr4A_C_albicans_SC5314	615970	616061	H3-depleted-33338	-0.16689	0.999105
Ca22chr4A_C_albicans_SC5314	616070	616206	H3-depleted-33339	-0.097571	0.999105
Ca22chr4A_C_albicans_SC5314	616215	616226	H3-depleted-33340	NA	NA
Ca22chr4A_C_albicans_SC5314	616245	616271	H3-depleted-33341	-0.0183683	0.999105
Ca22chr4A_C_albicans_SC5314	616750	616821	H3-depleted-33342	-0.0941265	0.999105
Ca22chr4A_C_albicans_SC5314	616845	616886	H3-depleted-33343	-0.0153007	0.999105
Ca22chr4A_C_albicans_SC5314	616895	616956	H3-depleted-33344	-0.0517277	0.999105
Ca22chr4A_C_albicans_SC5314	617040	617046	H3-depleted-33345	0.00312947	0.999105
Ca22chr4A_C_albicans_SC5314	617050	617056	H3-depleted-33346	NA	NA
Ca22chr4A_C_albicans_SC5314	617070	617571	H3-depleted-33347	-0.249669	0.922671
Ca22chr4A_C_albicans_SC5314	617895	617906	H3-depleted-33348	-0.147825	0.999105
Ca22chr4A_C_albicans_SC5314	617960	617996	H3-depleted-33349	-0.0351246	0.999105
Ca22chr4A_C_albicans_SC5314	618200	618221	H3-depleted-33350	-0.0621806	0.999105
Ca22chr4A_C_albicans_SC5314	618230	618781	H3-depleted-33351	-0.238028	0.881478
Ca22chr4A_C_albicans_SC5314	618790	619616	H3-depleted-33352	-0.231719	0.517509
Ca22chr4A_C_albicans_SC5314	619755	619771	H3-depleted-33353	-0.0111248	0.999105
Ca22chr4A_C_albicans_SC5314	619795	619801	H3-depleted-33354	NA	NA
Ca22chr4A_C_albicans_SC5314	619805	619866	H3-depleted-33355	-0.164671	0.999105
Ca22chr4A_C_albicans_SC5314	620260	620316	H3-depleted-33356	-0.0301145	0.999105
Ca22chr4A_C_albicans_SC5314	620465	620476	H3-depleted-33357	-0.113702	0.999105
Ca22chr4A_C_albicans_SC5314	620495	620666	H3-depleted-33358	-0.0820373	0.999105
Ca22chr4A_C_albicans_SC5314	620680	620686	H3-depleted-33359	0.0165843	0.999105
Ca22chr4A_C_albicans_SC5314	620725	620756	H3-enriched-23189	0.122558	0.999105
Ca22chr4A_C_albicans_SC5314	620760	621066	H3-enriched-23190	0.166087	0.999105
Ca22chr4A_C_albicans_SC5314	621130	621151	H3-enriched-23191	0.0835513	0.999105
Ca22chr4A_C_albicans_SC5314	621165	621201	H3-enriched-23192	0.0757087	0.999105
Ca22chr4A_C_albicans_SC5314	621235	621271	H3-enriched-23193	-0.00723028	0.999105
Ca22chr4A_C_albicans_SC5314	621285	621371	H3-enriched-23194	0.211922	0.999105
Ca22chr4A_C_albicans_SC5314	621890	621951	H3-depleted-33360	-0.129345	0.999105
Ca22chr4A_C_albicans_SC5314	622020	622691	H3-depleted-33361	-0.228788	0.740001
Ca22chr4A_C_albicans_SC5314	622695	622766	H3-depleted-33362	-0.140441	0.999105
Ca22chr4A_C_albicans_SC5314	622785	622791	H3-depleted-33363	NA	NA
Ca22chr4A_C_albicans_SC5314	622805	622811	H3-depleted-33364	-0.109917	0.999105
Ca22chr4A_C_albicans_SC5314	623285	623296	H3-enriched-23195	0.0673894	0.999105
Ca22chr4A_C_albicans_SC5314	623305	623316	H3-enriched-23196	0.0509745	0.999105
Ca22chr4A_C_albicans_SC5314	623845	623921	H3-depleted-33365	-0.0948238	0.999105
Ca22chr4A_C_albicans_SC5314	624315	624346	H3-enriched-23197	0.233138	0.999105
Ca22chr4A_C_albicans_SC5314	624480	624496	H3-enriched-23198	0.188354	0.999105
Ca22chr4A_C_albicans_SC5314	624755	624761	H3-enriched-23199	0.0583022	0.999105
Ca22chr4A_C_albicans_SC5314	624800	624806	H3-enriched-23200	-0.000766628	0.999935
Ca22chr4A_C_albicans_SC5314	625175	625216	H3-enriched-23201	0.0224027	0.999105
Ca22chr4A_C_albicans_SC5314	625220	625226	H3-enriched-23202	NA	NA
Ca22chr4A_C_albicans_SC5314	625240	625256	H3-enriched-23203	NA	NA
Ca22chr4A_C_albicans_SC5314	625260	625271	H3-enriched-23204	-0.0211045	0.999105
Ca22chr4A_C_albicans_SC5314	625600	626466	H3-depleted-33366	-0.268665	0.505216
Ca22chr4A_C_albicans_SC5314	626470	626481	H3-depleted-33367	-0.00332467	0.999105
Ca22chr4A_C_albicans_SC5314	626800	627016	H3-depleted-33368	-0.302528	0.999105
Ca22chr4A_C_albicans_SC5314	627055	627076	H3-depleted-33369	-0.0125571	0.999105
Ca22chr4A_C_albicans_SC5314	627090	627256	H3-depleted-33370	-0.0960966	0.999105
Ca22chr4A_C_albicans_SC5314	627280	627291	H3-depleted-33371	NA	NA
Ca22chr4A_C_albicans_SC5314	627295	627301	H3-depleted-33372	-0.011827	0.999105
Ca22chr4A_C_albicans_SC5314	627370	627531	H3-depleted-33373	-0.023812	0.999105
Ca22chr4A_C_albicans_SC5314	627595	627611	H3-enriched-23205	0.0517578	0.999105
Ca22chr4A_C_albicans_SC5314	627965	627981	H3-enriched-23206	0.031251	0.999105
Ca22chr4A_C_albicans_SC5314	627990	628071	H3-enriched-23207	0.227559	0.999105
Ca22chr4A_C_albicans_SC5314	628115	628141	H3-enriched-23208	0.0785768	0.999105
Ca22chr4A_C_albicans_SC5314	628630	629236	H3-depleted-33374	-0.199954	0.973143
Ca22chr4A_C_albicans_SC5314	629335	629351	H3-depleted-33375	-0.1511	0.999105
Ca22chr4A_C_albicans_SC5314	629375	629631	H3-depleted-33376	-0.226129	0.999105
Ca22chr4A_C_albicans_SC5314	629760	629786	H3-depleted-33377	-0.0832449	0.999105
Ca22chr4A_C_albicans_SC5314	629805	629961	H3-depleted-33378	-0.272725	0.999105
Ca22chr4A_C_albicans_SC5314	629965	630026	H3-depleted-33379	-0.120081	0.999105
Ca22chr4A_C_albicans_SC5314	630170	630301	H3-enriched-23209	0.116742	0.999105
Ca22chr4A_C_albicans_SC5314	630325	630331	H3-enriched-23210	0.007032	0.999105
Ca22chr4A_C_albicans_SC5314	630465	630496	H3-depleted-33380	0.035853	0.999105
Ca22chr4A_C_albicans_SC5314	630500	630506	H3-depleted-33381	NA	NA
Ca22chr4A_C_albicans_SC5314	630520	630541	H3-depleted-33382	-0.110585	0.999105
Ca22chr4A_C_albicans_SC5314	630585	630616	H3-depleted-33383	0.017405	0.999105
Ca22chr4A_C_albicans_SC5314	630630	630651	H3-depleted-33384	0.0177941	0.999105
Ca22chr4A_C_albicans_SC5314	630750	631041	H3-depleted-33385	-0.24148	0.999105
Ca22chr4A_C_albicans_SC5314	631180	631466	H3-depleted-33386	-0.22914	0.999105
Ca22chr4A_C_albicans_SC5314	631470	631496	H3-depleted-33387	NA	NA
Ca22chr4A_C_albicans_SC5314	631515	631546	H3-depleted-33388	-0.0269648	0.999105
Ca22chr4A_C_albicans_SC5314	631550	631571	H3-depleted-33389	NA	NA
Ca22chr4A_C_albicans_SC5314	631590	632006	H3-depleted-33390	-0.376616	0.525706
Ca22chr4A_C_albicans_SC5314	632035	632111	H3-depleted-33391	-0.108489	0.999105
Ca22chr4A_C_albicans_SC5314	632175	632196	H3-depleted-33392	0.0159595	0.999105
Ca22chr4A_C_albicans_SC5314	632200	632216	H3-depleted-33393	NA	NA
Ca22chr4A_C_albicans_SC5314	632230	632236	H3-depleted-33394	NA	NA
Ca22chr4A_C_albicans_SC5314	632245	632636	H3-depleted-33395	-0.24285	0.999105
Ca22chr4A_C_albicans_SC5314	632650	632716	H3-depleted-33396	-0.0379413	0.999105
Ca22chr4A_C_albicans_SC5314	632750	632756	H3-depleted-33397	-0.153226	0.999105
Ca22chr4A_C_albicans_SC5314	632880	633421	H3-enriched-23211	0.263494	0.999105
Ca22chr4A_C_albicans_SC5314	633685	633886	H3-enriched-23212	0.210438	0.999105
Ca22chr4A_C_albicans_SC5314	634865	634951	H3-enriched-23213	0.132272	0.999105
Ca22chr4A_C_albicans_SC5314	634965	634991	H3-enriched-23214	-0.0578898	0.999105
Ca22chr4A_C_albicans_SC5314	635005	635011	H3-enriched-23215	NA	NA
Ca22chr4A_C_albicans_SC5314	635025	635031	H3-enriched-23216	0.0604788	0.999105
Ca22chr4A_C_albicans_SC5314	635380	635431	H3-enriched-23217	0.177832	0.999105
Ca22chr4A_C_albicans_SC5314	635520	635526	H3-enriched-23218	0.010951	0.999105
Ca22chr4A_C_albicans_SC5314	635545	635551	H3-enriched-23219	NA	NA
Ca22chr4A_C_albicans_SC5314	635555	635561	H3-enriched-23220	NA	NA
Ca22chr4A_C_albicans_SC5314	635565	635596	H3-enriched-23221	-0.0611409	0.999105
Ca22chr4A_C_albicans_SC5314	635630	635876	H3-enriched-23222	0.377626	0.999105
Ca22chr4A_C_albicans_SC5314	636025	636046	H3-enriched-23223	0.166009	0.999105
Ca22chr4A_C_albicans_SC5314	636235	636521	H3-enriched-23224	0.266759	0.999105
Ca22chr4A_C_albicans_SC5314	636735	636746	H3-enriched-23225	0.0714646	0.999105
Ca22chr4A_C_albicans_SC5314	636760	636811	H3-enriched-23226	0.118212	0.999105
Ca22chr4A_C_albicans_SC5314	636825	636916	H3-enriched-23227	0.29833	0.999105
Ca22chr4A_C_albicans_SC5314	636920	636971	H3-enriched-23228	0.045958	0.999105
Ca22chr4A_C_albicans_SC5314	636980	636986	H3-enriched-23229	NA	NA
Ca22chr4A_C_albicans_SC5314	636990	636996	H3-enriched-23230	NA	NA
Ca22chr4A_C_albicans_SC5314	637005	637031	H3-enriched-23231	NA	NA
Ca22chr4A_C_albicans_SC5314	637045	637061	H3-enriched-23232	-0.0332811	0.999105
Ca22chr4A_C_albicans_SC5314	637110	637121	H3-enriched-23233	-0.0052324	0.999105
Ca22chr4A_C_albicans_SC5314	637150	637251	H3-enriched-23234	0.127123	0.999105
Ca22chr4A_C_albicans_SC5314	637255	637456	H3-enriched-23235	0.326932	0.999105
Ca22chr4A_C_albicans_SC5314	637595	637611	H3-enriched-23236	0.0984757	0.999105
Ca22chr4A_C_albicans_SC5314	637645	638486	H3-enriched-23237	0.485297	0.021233
Ca22chr4A_C_albicans_SC5314	638500	638511	H3-enriched-23238	0.0875226	0.999105
Ca22chr4A_C_albicans_SC5314	638585	638591	H3-depleted-33398	-0.025947	0.999105
Ca22chr4A_C_albicans_SC5314	638615	638621	H3-depleted-33399	0.0754368	0.999105
Ca22chr4A_C_albicans_SC5314	638670	638751	H3-depleted-33400	0.0688835	0.999105
Ca22chr4A_C_albicans_SC5314	639205	639331	H3-depleted-33401	-0.0178647	0.999105
Ca22chr4A_C_albicans_SC5314	639335	639376	H3-depleted-33402	NA	NA
Ca22chr4A_C_albicans_SC5314	639380	639391	H3-depleted-33403	NA	NA
Ca22chr4A_C_albicans_SC5314	639400	639441	H3-depleted-33404	-0.145477	0.999105
Ca22chr4A_C_albicans_SC5314	639465	639731	H3-depleted-33405	-0.122075	0.999105
Ca22chr4A_C_albicans_SC5314	639850	639856	H3-depleted-33406	-0.144524	0.999105
Ca22chr4A_C_albicans_SC5314	639880	640011	H3-depleted-33407	-0.109933	0.999105
Ca22chr4A_C_albicans_SC5314	640610	640931	H3-depleted-33408	-0.210443	0.999105
Ca22chr4A_C_albicans_SC5314	640965	641236	H3-depleted-33409	-0.348054	0.999105
Ca22chr4A_C_albicans_SC5314	641375	641631	H3-enriched-23239	0.353134	0.999105
Ca22chr4A_C_albicans_SC5314	642025	642056	H3-depleted-33410	-0.0790444	0.999105
Ca22chr4A_C_albicans_SC5314	642060	642106	H3-depleted-33411	-0.00549892	0.999105
Ca22chr4A_C_albicans_SC5314	642110	642116	H3-depleted-33412	0.0353281	0.999105
Ca22chr4A_C_albicans_SC5314	642425	642436	H3-depleted-33413	-0.132469	0.999105
Ca22chr4A_C_albicans_SC5314	642460	642746	H3-depleted-33414	-0.152936	0.999105
Ca22chr4A_C_albicans_SC5314	642775	642806	H3-depleted-33415	-0.109946	0.999105
Ca22chr4A_C_albicans_SC5314	642945	642966	H3-depleted-33416	-0.0555781	0.999105
Ca22chr4A_C_albicans_SC5314	643015	643186	H3-depleted-33417	-0.0518599	0.999105
Ca22chr4A_C_albicans_SC5314	643190	643231	H3-depleted-33418	-0.0105908	0.999105
Ca22chr4A_C_albicans_SC5314	643250	643266	H3-depleted-33419	-0.0297715	0.999105
Ca22chr4A_C_albicans_SC5314	643330	643341	H3-enriched-23240	0.0556466	0.999105
Ca22chr4A_C_albicans_SC5314	643430	643451	H3-depleted-33420	-0.00489073	0.999105
Ca22chr4A_C_albicans_SC5314	643465	643776	H3-depleted-33421	-0.230933	0.999105
Ca22chr4A_C_albicans_SC5314	643800	643821	H3-depleted-33422	NA	NA
Ca22chr4A_C_albicans_SC5314	643825	643846	H3-depleted-33423	NA	NA
Ca22chr4A_C_albicans_SC5314	643855	643941	H3-depleted-33424	-0.0710517	0.999105
Ca22chr4A_C_albicans_SC5314	643975	643981	H3-depleted-33425	NA	NA
Ca22chr4A_C_albicans_SC5314	643995	644111	H3-depleted-33426	-0.0883688	0.999105
Ca22chr4A_C_albicans_SC5314	644130	644171	H3-depleted-33427	-0.00100116	0.999105
Ca22chr4A_C_albicans_SC5314	644180	644191	H3-depleted-33428	-0.0200045	0.999105
Ca22chr4A_C_albicans_SC5314	644260	644281	H3-enriched-23241	0.058934	0.999105
Ca22chr4A_C_albicans_SC5314	644430	644636	H3-depleted-33429	-0.140773	0.999105
Ca22chr4A_C_albicans_SC5314	644675	644681	H3-enriched-23242	0.0407844	0.999105
Ca22chr4A_C_albicans_SC5314	644710	644716	H3-enriched-23243	NA	NA
Ca22chr4A_C_albicans_SC5314	644725	644881	H3-enriched-23244	0.163872	0.999105
Ca22chr4A_C_albicans_SC5314	645355	645366	H3-depleted-33430	-0.0873493	0.999105
Ca22chr4A_C_albicans_SC5314	645735	645741	H3-enriched-23245	0.213636	0.999105
Ca22chr4A_C_albicans_SC5314	646450	646536	H3-depleted-33431	-0.19688	0.999105
Ca22chr4A_C_albicans_SC5314	646660	646756	H3-enriched-23246	0.165427	0.999105
Ca22chr4A_C_albicans_SC5314	648140	648151	H3-depleted-33432	-0.0606877	0.999105
Ca22chr4A_C_albicans_SC5314	648155	648166	H3-depleted-33433	0.0246235	0.999105
Ca22chr4A_C_albicans_SC5314	648340	648661	H3-enriched-23247	0.285482	0.999105
Ca22chr4A_C_albicans_SC5314	648675	648776	H3-enriched-23248	0.122777	0.999105
Ca22chr4A_C_albicans_SC5314	648815	649191	H3-enriched-23249	0.377168	0.768717
Ca22chr4A_C_albicans_SC5314	649195	649201	H3-enriched-23250	0.00269863	0.999105
Ca22chr4A_C_albicans_SC5314	649620	649771	H3-depleted-33434	-0.116928	0.999105
Ca22chr4A_C_albicans_SC5314	650005	650036	H3-depleted-33435	0.0790874	0.999105
Ca22chr4A_C_albicans_SC5314	650050	650056	H3-depleted-33436	0.0218739	0.999105
Ca22chr4A_C_albicans_SC5314	650430	651841	H3-depleted-33437	-0.268365	0.111725
Ca22chr4A_C_albicans_SC5314	651845	651851	H3-depleted-33438	NA	NA
Ca22chr4A_C_albicans_SC5314	651855	652291	H3-depleted-33439	-0.223424	0.999105
Ca22chr4A_C_albicans_SC5314	652480	652656	H3-depleted-33440	-0.101101	0.999105
Ca22chr4A_C_albicans_SC5314	652660	652716	H3-depleted-33441	-0.175114	0.999105
Ca22chr4A_C_albicans_SC5314	653115	653126	H3-depleted-33442	0.148558	0.999105
Ca22chr4A_C_albicans_SC5314	653140	653176	H3-depleted-33443	0.0058513	0.999105
Ca22chr4A_C_albicans_SC5314	653185	653216	H3-depleted-33444	-0.144374	0.999105
Ca22chr4A_C_albicans_SC5314	653450	653461	H3-depleted-33445	-0.196831	0.999105
Ca22chr4A_C_albicans_SC5314	653610	653616	H3-depleted-33446	-0.192099	0.999105
Ca22chr4A_C_albicans_SC5314	653775	653781	H3-depleted-33447	-0.0242144	0.999105
Ca22chr4A_C_albicans_SC5314	653785	654156	H3-depleted-33448	-0.170512	0.999105
Ca22chr4A_C_albicans_SC5314	654395	654501	H3-depleted-33449	-0.121103	0.999105
Ca22chr4A_C_albicans_SC5314	654530	654576	H3-depleted-33450	-0.174274	0.999105
Ca22chr4A_C_albicans_SC5314	654620	654656	H3-depleted-33451	0.0417299	0.999105
Ca22chr4A_C_albicans_SC5314	654670	654751	H3-depleted-33452	-0.148689	0.999105
Ca22chr4A_C_albicans_SC5314	654765	654771	H3-depleted-33453	NA	NA
Ca22chr4A_C_albicans_SC5314	654775	654781	H3-depleted-33454	NA	NA
Ca22chr4A_C_albicans_SC5314	654785	654821	H3-depleted-33455	-0.0530397	0.999105
Ca22chr4A_C_albicans_SC5314	654850	654881	H3-depleted-33456	-0.114427	0.999105
Ca22chr4A_C_albicans_SC5314	655390	655396	H3-depleted-33457	-0.203541	0.999105
Ca22chr4A_C_albicans_SC5314	655415	655431	H3-depleted-33458	-0.0761045	0.999105
Ca22chr4A_C_albicans_SC5314	656360	656501	H3-depleted-33459	-0.14557	0.999105
Ca22chr4A_C_albicans_SC5314	657210	657216	H3-enriched-23251	-0.0218367	0.999105
Ca22chr4A_C_albicans_SC5314	657230	657536	H3-enriched-23252	0.285568	0.999105
Ca22chr4A_C_albicans_SC5314	657615	657641	H3-enriched-23253	0.243161	0.999105
Ca22chr4A_C_albicans_SC5314	657645	657666	H3-enriched-23254	NA	NA
Ca22chr4A_C_albicans_SC5314	657670	657681	H3-enriched-23255	0.00771376	0.999105
Ca22chr4A_C_albicans_SC5314	658870	658901	H3-depleted-33460	-0.138333	0.999105
Ca22chr4A_C_albicans_SC5314	659765	659976	H3-enriched-23256	0.25689	0.999105
Ca22chr4A_C_albicans_SC5314	660160	660396	H3-enriched-23257	0.336631	0.974058
Ca22chr4A_C_albicans_SC5314	660430	660466	H3-enriched-23258	0.0428269	0.999105
Ca22chr4A_C_albicans_SC5314	660470	660516	H3-enriched-23259	0.0624364	0.999105
Ca22chr4A_C_albicans_SC5314	660520	660646	H3-enriched-23260	0.115662	0.999105
Ca22chr4A_C_albicans_SC5314	660715	660766	H3-enriched-23261	0.32436	0.999105
Ca22chr4A_C_albicans_SC5314	660770	660796	H3-enriched-23262	-0.0210002	0.999105
Ca22chr4A_C_albicans_SC5314	660820	661206	H3-enriched-23263	0.287798	0.775752
Ca22chr4A_C_albicans_SC5314	661210	661256	H3-enriched-23264	0.17556	0.999105
Ca22chr4A_C_albicans_SC5314	661345	661351	H3-enriched-23265	0.103435	0.999105
Ca22chr4A_C_albicans_SC5314	661565	661586	H3-depleted-33461	-0.18589	0.999105
Ca22chr4A_C_albicans_SC5314	661620	661626	H3-depleted-33462	-0.0436267	0.999105
Ca22chr4A_C_albicans_SC5314	661710	661766	H3-depleted-33463	-0.00588688	0.999105
Ca22chr4A_C_albicans_SC5314	661970	662131	H3-depleted-33464	-0.0886227	0.999105
Ca22chr4A_C_albicans_SC5314	662350	662391	H3-depleted-33465	-0.155425	0.999105
Ca22chr4A_C_albicans_SC5314	662430	662471	H3-depleted-33466	-0.117451	0.999105
Ca22chr4A_C_albicans_SC5314	662485	662941	H3-depleted-33467	-0.209667	0.999105
Ca22chr4A_C_albicans_SC5314	663295	663361	H3-depleted-33468	-0.0533184	0.999105
Ca22chr4A_C_albicans_SC5314	663370	663381	H3-depleted-33469	NA	NA
Ca22chr4A_C_albicans_SC5314	663385	663426	H3-depleted-33470	-0.117034	0.999105
Ca22chr4A_C_albicans_SC5314	663670	663711	H3-depleted-33471	-0.0579206	0.999105
Ca22chr4A_C_albicans_SC5314	664065	664081	H3-enriched-23266	0.297822	0.999105
Ca22chr4A_C_albicans_SC5314	664175	664496	H3-enriched-23267	0.230335	0.999105
Ca22chr4A_C_albicans_SC5314	664505	664516	H3-enriched-23268	0.089772	0.999105
Ca22chr4A_C_albicans_SC5314	665320	665631	H3-enriched-23269	0.371898	0.88256
Ca22chr4A_C_albicans_SC5314	665635	665716	H3-enriched-23270	0.152441	0.999105
Ca22chr4A_C_albicans_SC5314	665720	665771	H3-enriched-23271	0.185718	0.999105
Ca22chr4A_C_albicans_SC5314	665805	665811	H3-enriched-23272	NA	NA
Ca22chr4A_C_albicans_SC5314	665815	665826	H3-enriched-23273	NA	NA
Ca22chr4A_C_albicans_SC5314	665830	665846	H3-enriched-23274	0.129274	0.999105
Ca22chr4A_C_albicans_SC5314	666070	666076	H3-enriched-23275	0.0545254	0.999105
Ca22chr4A_C_albicans_SC5314	666095	666101	H3-enriched-23276	0.0414088	0.999105
Ca22chr4A_C_albicans_SC5314	666840	667116	H3-enriched-23277	0.327059	0.999105
Ca22chr4A_C_albicans_SC5314	667125	667136	H3-enriched-23278	0.00787764	0.999105
Ca22chr4A_C_albicans_SC5314	667300	667621	H3-enriched-23279	0.26478	0.999105
Ca22chr4A_C_albicans_SC5314	667630	667701	H3-enriched-23280	0.186018	0.999105
Ca22chr4A_C_albicans_SC5314	667725	667736	H3-enriched-23281	0.154137	0.999105
Ca22chr4A_C_albicans_SC5314	667820	667831	H3-enriched-23282	0.037693	0.999105
Ca22chr4A_C_albicans_SC5314	667840	667856	H3-enriched-23283	-0.104705	0.999105
Ca22chr4A_C_albicans_SC5314	667910	667956	H3-enriched-23284	0.0205092	0.999105
Ca22chr4A_C_albicans_SC5314	668075	668081	H3-depleted-33472	-0.0333323	0.999105
Ca22chr4A_C_albicans_SC5314	668090	668131	H3-depleted-33473	-0.00161115	0.999105
Ca22chr4A_C_albicans_SC5314	668135	668141	H3-depleted-33474	-0.0933545	0.999105
Ca22chr4A_C_albicans_SC5314	669005	669011	H3-depleted-33475	0.0617682	0.999105
Ca22chr4A_C_albicans_SC5314	669025	669061	H3-depleted-33476	-0.0280164	0.999105
Ca22chr4A_C_albicans_SC5314	669070	669076	H3-depleted-33477	NA	NA
Ca22chr4A_C_albicans_SC5314	669090	669676	H3-depleted-33478	-0.25358	0.687817
Ca22chr4A_C_albicans_SC5314	669680	669686	H3-depleted-33479	NA	NA
Ca22chr4A_C_albicans_SC5314	669690	669726	H3-depleted-33480	-0.0247796	0.999105
Ca22chr4A_C_albicans_SC5314	669750	669776	H3-depleted-33481	-0.107988	0.999105
Ca22chr4A_C_albicans_SC5314	669860	669886	H3-depleted-33482	-0.0820454	0.999105
Ca22chr4A_C_albicans_SC5314	670225	670291	H3-depleted-33483	-0.0892942	0.999105
Ca22chr4A_C_albicans_SC5314	670570	670591	H3-enriched-23285	-0.116177	0.999105
Ca22chr4A_C_albicans_SC5314	670605	670631	H3-enriched-23286	NA	NA
Ca22chr4A_C_albicans_SC5314	670640	670906	H3-enriched-23287	0.275908	0.999105
Ca22chr4A_C_albicans_SC5314	670930	670946	H3-enriched-23288	0.0533352	0.999105
Ca22chr4A_C_albicans_SC5314	671040	671056	H3-depleted-33484	-0.0194974	0.999105
Ca22chr4A_C_albicans_SC5314	671105	671111	H3-depleted-33485	0.00127952	0.999841
Ca22chr4A_C_albicans_SC5314	671165	671171	H3-depleted-33486	-0.0387995	0.999105
Ca22chr4A_C_albicans_SC5314	672630	674466	H3-enriched-23289	0.429106	0.000805955
Ca22chr4A_C_albicans_SC5314	674475	674481	H3-enriched-23290	0.160979	0.999105
Ca22chr4A_C_albicans_SC5314	674620	674881	H3-enriched-23291	0.261229	0.999105
Ca22chr4A_C_albicans_SC5314	675105	675176	H3-enriched-23292	0.218945	0.999105
Ca22chr4A_C_albicans_SC5314	675225	675236	H3-enriched-23293	0.175647	0.999105
Ca22chr4A_C_albicans_SC5314	675460	675466	H3-depleted-33487	-0.185123	0.999105
Ca22chr4A_C_albicans_SC5314	675560	675571	H3-depleted-33488	-0.141761	0.999105
Ca22chr4A_C_albicans_SC5314	675595	675601	H3-depleted-33489	-0.0270998	0.999105
Ca22chr4A_C_albicans_SC5314	675970	675976	H3-depleted-33490	-0.0643225	0.999105
Ca22chr4A_C_albicans_SC5314	676015	676021	H3-depleted-33491	0.0410339	0.999105
Ca22chr4A_C_albicans_SC5314	676085	676106	H3-depleted-33492	-0.0146931	0.999105
Ca22chr4A_C_albicans_SC5314	676115	676131	H3-depleted-33493	NA	NA
Ca22chr4A_C_albicans_SC5314	676135	676141	H3-depleted-33494	NA	NA
Ca22chr4A_C_albicans_SC5314	676155	676166	H3-depleted-33495	NA	NA
Ca22chr4A_C_albicans_SC5314	676185	676216	H3-depleted-33496	0.0538323	0.999105
Ca22chr4A_C_albicans_SC5314	676555	676571	H3-enriched-23294	0.0695165	0.999105
Ca22chr4A_C_albicans_SC5314	676680	676691	H3-depleted-33497	-0.0644232	0.999105
Ca22chr4A_C_albicans_SC5314	676710	676786	H3-depleted-33498	-0.00296364	0.999105
Ca22chr4A_C_albicans_SC5314	676790	676806	H3-depleted-33499	-0.0482317	0.999105
Ca22chr4A_C_albicans_SC5314	678100	678476	H3-depleted-33500	-0.25779	0.999105
Ca22chr4A_C_albicans_SC5314	678660	678956	H3-depleted-33501	-0.208246	0.999105
Ca22chr4A_C_albicans_SC5314	678965	679006	H3-depleted-33502	0.0367766	0.999105
Ca22chr4A_C_albicans_SC5314	679025	679201	H3-depleted-33503	-0.0409141	0.999105
Ca22chr4A_C_albicans_SC5314	679215	679221	H3-depleted-33504	0.0306099	0.999105
Ca22chr4A_C_albicans_SC5314	679695	679791	H3-depleted-33505	-0.100016	0.999105
Ca22chr4A_C_albicans_SC5314	679835	679846	H3-depleted-33506	-0.0512368	0.999105
Ca22chr4A_C_albicans_SC5314	680030	680156	H3-enriched-23295	0.0971613	0.999105
Ca22chr4A_C_albicans_SC5314	680160	680271	H3-enriched-23296	0.17683	0.999105
Ca22chr4A_C_albicans_SC5314	680280	680651	H3-enriched-23297	0.507195	0.257172
Ca22chr4A_C_albicans_SC5314	680660	680666	H3-enriched-23298	NA	NA
Ca22chr4A_C_albicans_SC5314	680675	680686	H3-enriched-23299	NA	NA
Ca22chr4A_C_albicans_SC5314	680695	680711	H3-enriched-23300	0.0914106	0.999105
Ca22chr4A_C_albicans_SC5314	680740	680751	H3-enriched-23301	NA	NA
Ca22chr4A_C_albicans_SC5314	680760	680801	H3-enriched-23302	0.0558292	0.999105
Ca22chr4A_C_albicans_SC5314	680905	681106	H3-enriched-23303	0.331491	0.811302
Ca22chr4A_C_albicans_SC5314	681480	681496	H3-enriched-23304	0.200405	0.999105
Ca22chr4A_C_albicans_SC5314	681775	681781	H3-enriched-23305	0.27705	0.999105
Ca22chr4A_C_albicans_SC5314	682075	682526	H3-enriched-23306	0.301053	0.999105
Ca22chr4A_C_albicans_SC5314	683265	683281	H3-depleted-33507	-0.00827939	0.999105
Ca22chr4A_C_albicans_SC5314	683300	683321	H3-depleted-33508	-0.0793337	0.999105
Ca22chr4A_C_albicans_SC5314	683525	683531	H3-depleted-33509	-0.0451681	0.999105
Ca22chr4A_C_albicans_SC5314	683930	684406	H3-depleted-33510	-0.194219	0.999105
Ca22chr4A_C_albicans_SC5314	684415	684421	H3-depleted-33511	NA	NA
Ca22chr4A_C_albicans_SC5314	684425	684436	H3-depleted-33512	NA	NA
Ca22chr4A_C_albicans_SC5314	684445	684581	H3-depleted-33513	-0.115747	0.999105
Ca22chr4A_C_albicans_SC5314	684600	684616	H3-depleted-33514	NA	NA
Ca22chr4A_C_albicans_SC5314	684620	684626	H3-depleted-33515	5.48382e-05	0.999935
Ca22chr4A_C_albicans_SC5314	684680	684701	H3-depleted-33516	-0.164927	0.999105
Ca22chr4A_C_albicans_SC5314	684730	685126	H3-depleted-33517	-0.25874	0.830854
Ca22chr4A_C_albicans_SC5314	685255	685261	H3-depleted-33518	-0.0397456	0.999105
Ca22chr4A_C_albicans_SC5314	686150	686231	H3-enriched-23307	0.173877	0.999105
Ca22chr4A_C_albicans_SC5314	686330	686346	H3-enriched-23308	0.0204098	0.999105
Ca22chr4A_C_albicans_SC5314	686355	686396	H3-enriched-23309	0.0303105	0.999105
Ca22chr4A_C_albicans_SC5314	686400	686516	H3-enriched-23310	0.253899	0.999105
Ca22chr4A_C_albicans_SC5314	686540	686551	H3-enriched-23311	0.0163818	0.999105
Ca22chr4A_C_albicans_SC5314	686625	686751	H3-depleted-33519	-0.181873	0.999105
Ca22chr4A_C_albicans_SC5314	686765	686771	H3-depleted-33520	NA	NA
Ca22chr4A_C_albicans_SC5314	686775	686806	H3-depleted-33521	0.0698256	0.999105
Ca22chr4A_C_albicans_SC5314	687060	687101	H3-enriched-23312	0.195893	0.999105
Ca22chr4A_C_albicans_SC5314	687160	687206	H3-depleted-33522	-0.09439	0.999105
Ca22chr4A_C_albicans_SC5314	687265	687476	H3-depleted-33523	-0.142998	0.999105
Ca22chr4A_C_albicans_SC5314	687480	687486	H3-depleted-33524	-0.112153	0.999105
Ca22chr4A_C_albicans_SC5314	687600	688091	H3-depleted-33525	-0.238317	0.999105
Ca22chr4A_C_albicans_SC5314	688105	688136	H3-depleted-33526	-0.0408242	0.999105
Ca22chr4A_C_albicans_SC5314	688165	688181	H3-depleted-33527	0.0126462	0.999105
Ca22chr4A_C_albicans_SC5314	688205	688371	H3-depleted-33528	-0.0748036	0.999105
Ca22chr4A_C_albicans_SC5314	688390	688411	H3-depleted-33529	0.0780074	0.999105
Ca22chr4A_C_albicans_SC5314	688460	688466	H3-depleted-33530	0.0234239	0.999105
Ca22chr4A_C_albicans_SC5314	688470	688501	H3-depleted-33531	-0.0426671	0.999105
Ca22chr4A_C_albicans_SC5314	688575	688706	H3-depleted-33532	-0.23887	0.999105
Ca22chr4A_C_albicans_SC5314	688710	688766	H3-depleted-33533	-0.0289327	0.999105
Ca22chr4A_C_albicans_SC5314	688770	688776	H3-depleted-33534	-0.0120822	0.999105
Ca22chr4A_C_albicans_SC5314	688965	688971	H3-depleted-33535	0.00308816	0.999105
Ca22chr4A_C_albicans_SC5314	689050	689166	H3-depleted-33536	-0.165518	0.999105
Ca22chr4A_C_albicans_SC5314	689250	689466	H3-enriched-23313	0.215417	0.999105
Ca22chr4A_C_albicans_SC5314	689510	689516	H3-enriched-23314	0.170042	0.999105
Ca22chr4A_C_albicans_SC5314	689640	689701	H3-enriched-23315	0.0715058	0.999105
Ca22chr4A_C_albicans_SC5314	690080	690411	H3-enriched-23316	0.321023	0.999105
Ca22chr4A_C_albicans_SC5314	690450	690461	H3-enriched-23317	0.0420214	0.999105
Ca22chr4A_C_albicans_SC5314	690625	690631	H3-enriched-23318	0.139273	0.999105
Ca22chr4A_C_albicans_SC5314	690845	690926	H3-enriched-23319	0.160153	0.999105
Ca22chr4A_C_albicans_SC5314	690945	690951	H3-enriched-23320	0.06088	0.999105
Ca22chr4A_C_albicans_SC5314	691070	691081	H3-depleted-33537	-0.0307277	0.999105
Ca22chr4A_C_albicans_SC5314	691115	691146	H3-depleted-33538	-0.038793	0.999105
Ca22chr4A_C_albicans_SC5314	691160	691166	H3-depleted-33539	-0.0378454	0.999105
Ca22chr4A_C_albicans_SC5314	691230	691241	H3-enriched-23321	0.104227	0.999105
Ca22chr4A_C_albicans_SC5314	691555	691906	H3-enriched-23322	0.307774	0.999105
Ca22chr4A_C_albicans_SC5314	692025	692226	H3-depleted-33540	-0.113473	0.999105
Ca22chr4A_C_albicans_SC5314	692350	692736	H3-depleted-33541	-0.247005	0.999105
Ca22chr4A_C_albicans_SC5314	692910	693081	H3-depleted-33542	-0.0597837	0.999105
Ca22chr4A_C_albicans_SC5314	693145	693151	H3-depleted-33543	-0.000749971	0.999105
Ca22chr4A_C_albicans_SC5314	693155	693161	H3-depleted-33544	NA	NA
Ca22chr4A_C_albicans_SC5314	693165	693186	H3-depleted-33545	-0.0390475	0.999105
Ca22chr4A_C_albicans_SC5314	693330	693336	H3-enriched-23323	0.0841696	0.999105
Ca22chr4A_C_albicans_SC5314	693530	693886	H3-depleted-33546	-0.291086	0.999105
Ca22chr4A_C_albicans_SC5314	693900	693986	H3-depleted-33547	-0.128446	0.999105
Ca22chr4A_C_albicans_SC5314	694250	695151	H3-depleted-33548	-0.521615	0.393224
Ca22chr4A_C_albicans_SC5314	695165	695181	H3-depleted-33549	NA	NA
Ca22chr4A_C_albicans_SC5314	695185	695256	H3-depleted-33550	-0.0120034	0.999105
Ca22chr4A_C_albicans_SC5314	695440	695446	H3-depleted-33551	0.00785645	0.999105
Ca22chr4A_C_albicans_SC5314	695450	695466	H3-depleted-33552	NA	NA
Ca22chr4A_C_albicans_SC5314	695475	695531	H3-depleted-33553	-0.0780582	0.999105
Ca22chr4A_C_albicans_SC5314	695600	695621	H3-depleted-33554	0.0368645	0.999105
Ca22chr4A_C_albicans_SC5314	695745	695776	H3-depleted-33555	-0.115148	0.999105
Ca22chr4A_C_albicans_SC5314	695890	695926	H3-depleted-33556	-0.0371319	0.999105
Ca22chr4A_C_albicans_SC5314	695930	696096	H3-depleted-33557	-0.0850842	0.999105
Ca22chr4A_C_albicans_SC5314	696205	696216	H3-enriched-23324	0.0633958	0.999105
Ca22chr4A_C_albicans_SC5314	696400	696451	H3-depleted-33558	-0.118334	0.999105
Ca22chr4A_C_albicans_SC5314	696670	696681	H3-depleted-33559	0.0147351	0.999105
Ca22chr4A_C_albicans_SC5314	696685	697141	H3-depleted-33560	-0.171396	0.999105
Ca22chr4A_C_albicans_SC5314	697240	697291	H3-depleted-33561	-0.113512	0.999105
Ca22chr4A_C_albicans_SC5314	697340	697361	H3-depleted-33562	0.0299296	0.999105
Ca22chr4A_C_albicans_SC5314	697460	697471	H3-enriched-23325	0.120231	0.999105
Ca22chr4A_C_albicans_SC5314	697480	697491	H3-enriched-23326	NA	NA
Ca22chr4A_C_albicans_SC5314	697495	697751	H3-enriched-23327	0.198819	0.999105
Ca22chr4A_C_albicans_SC5314	697810	697841	H3-enriched-23328	0.191022	0.999105
Ca22chr4A_C_albicans_SC5314	698270	698286	H3-enriched-23329	0.0406821	0.999105
Ca22chr4A_C_albicans_SC5314	698290	698336	H3-enriched-23330	-0.000749971	0.999105
Ca22chr4A_C_albicans_SC5314	698340	698526	H3-enriched-23331	0.196792	0.999105
Ca22chr4A_C_albicans_SC5314	698660	698666	H3-enriched-23332	0.0924744	0.999105
Ca22chr4A_C_albicans_SC5314	698685	698696	H3-enriched-23333	NA	NA
Ca22chr4A_C_albicans_SC5314	698700	698756	H3-enriched-23334	0.0861368	0.999105
Ca22chr4A_C_albicans_SC5314	698800	698806	H3-enriched-23335	0.0298431	0.999105
Ca22chr4A_C_albicans_SC5314	699015	699086	H3-enriched-23336	0.0352592	0.999105
Ca22chr4A_C_albicans_SC5314	699230	699236	H3-depleted-33563	0.0139971	0.999105
Ca22chr4A_C_albicans_SC5314	699240	699281	H3-depleted-33564	-0.0396201	0.999105
Ca22chr4A_C_albicans_SC5314	699305	699346	H3-enriched-23337	0.0761856	0.999105
Ca22chr4A_C_albicans_SC5314	699375	699386	H3-enriched-23338	NA	NA
Ca22chr4A_C_albicans_SC5314	699395	699401	H3-enriched-23339	-0.00100116	0.999105
Ca22chr4A_C_albicans_SC5314	699525	699551	H3-depleted-33565	0.00944879	0.999105
Ca22chr4A_C_albicans_SC5314	699570	699621	H3-depleted-33566	-0.0165284	0.999105
Ca22chr4A_C_albicans_SC5314	699730	699761	H3-depleted-33567	0.0148441	0.999105
Ca22chr4A_C_albicans_SC5314	699775	699791	H3-depleted-33568	NA	NA
Ca22chr4A_C_albicans_SC5314	699795	700001	H3-depleted-33569	-0.177948	0.999105
Ca22chr4A_C_albicans_SC5314	700150	700156	H3-enriched-23340	0.0974019	0.999105
Ca22chr4A_C_albicans_SC5314	700310	700521	H3-depleted-33570	-0.141391	0.999105
Ca22chr4A_C_albicans_SC5314	700540	700616	H3-depleted-33571	-0.0228207	0.999105
Ca22chr4A_C_albicans_SC5314	700620	700641	H3-depleted-33572	0.0297385	0.999105
Ca22chr4A_C_albicans_SC5314	700755	700831	H3-enriched-23341	0.0408131	0.999105
Ca22chr4A_C_albicans_SC5314	700835	700841	H3-enriched-23342	-0.0196884	0.999105
Ca22chr4A_C_albicans_SC5314	700975	700981	H3-depleted-33573	-0.0452194	0.999105
Ca22chr4A_C_albicans_SC5314	701570	701576	H3-enriched-23343	-0.0836854	0.999105
Ca22chr4A_C_albicans_SC5314	701585	701606	H3-enriched-23344	0.0163221	0.999105
Ca22chr4A_C_albicans_SC5314	702095	702181	H3-enriched-23345	0.228092	0.999105
Ca22chr4A_C_albicans_SC5314	702195	702261	H3-enriched-23346	-0.0210042	0.999105
Ca22chr4A_C_albicans_SC5314	702275	702281	H3-enriched-23347	0.0721382	0.999105
Ca22chr4A_C_albicans_SC5314	702630	702636	H3-enriched-23348	0.100156	0.999105
Ca22chr4A_C_albicans_SC5314	703365	703666	H3-enriched-23349	0.302114	0.861634
Ca22chr4A_C_albicans_SC5314	703805	703896	H3-depleted-33574	0.0345986	0.999105
Ca22chr4A_C_albicans_SC5314	703905	703911	H3-depleted-33575	-0.0555614	0.999105
Ca22chr4A_C_albicans_SC5314	704695	704706	H3-depleted-33576	-0.0214717	0.999105
Ca22chr4A_C_albicans_SC5314	704935	705061	H3-depleted-33577	-0.175104	0.999105
Ca22chr4A_C_albicans_SC5314	705065	705071	H3-depleted-33578	NA	NA
Ca22chr4A_C_albicans_SC5314	705080	705086	H3-depleted-33579	NA	NA
Ca22chr4A_C_albicans_SC5314	705120	705126	H3-depleted-33580	-0.039543	0.999105
Ca22chr4A_C_albicans_SC5314	705455	705926	H3-depleted-33581	-0.195531	0.999105
Ca22chr4A_C_albicans_SC5314	705995	706031	H3-depleted-33582	-0.220968	0.999105
Ca22chr4A_C_albicans_SC5314	706100	706106	H3-depleted-33583	-0.08862	0.999105
Ca22chr4A_C_albicans_SC5314	706130	706226	H3-depleted-33584	-0.149281	0.999105
Ca22chr4A_C_albicans_SC5314	706415	706421	H3-enriched-23350	0.0231536	0.999105
Ca22chr4A_C_albicans_SC5314	706455	706466	H3-enriched-23351	0.0280909	0.999105
Ca22chr4A_C_albicans_SC5314	706500	706531	H3-enriched-23352	0.0393159	0.999105
Ca22chr4A_C_albicans_SC5314	706560	706571	H3-enriched-23353	NA	NA
Ca22chr4A_C_albicans_SC5314	706575	706586	H3-enriched-23354	-0.0204377	0.999105
Ca22chr4A_C_albicans_SC5314	707080	707181	H3-depleted-33585	-0.00534814	0.999105
Ca22chr4A_C_albicans_SC5314	707185	707191	H3-depleted-33586	NA	NA
Ca22chr4A_C_albicans_SC5314	707465	707526	H3-enriched-23355	0.188906	0.999105
Ca22chr4A_C_albicans_SC5314	707550	707591	H3-enriched-23356	0.0894963	0.999105
Ca22chr4A_C_albicans_SC5314	707650	707661	H3-enriched-23357	-0.00207305	0.999105
Ca22chr4A_C_albicans_SC5314	707670	707866	H3-enriched-23358	0.137414	0.999105
Ca22chr4A_C_albicans_SC5314	709145	709151	H3-enriched-23359	0.186577	0.999105
Ca22chr4A_C_albicans_SC5314	709270	709306	H3-enriched-23360	0.149893	0.999105
Ca22chr4A_C_albicans_SC5314	709410	709461	H3-enriched-23361	0.159105	0.999105
Ca22chr4A_C_albicans_SC5314	709540	709566	H3-enriched-23362	0.0618953	0.999105
Ca22chr4A_C_albicans_SC5314	709570	709581	H3-enriched-23363	-0.0151576	0.999105
Ca22chr4A_C_albicans_SC5314	709820	710316	H3-enriched-23364	0.359351	0.56362
Ca22chr4A_C_albicans_SC5314	710320	710416	H3-enriched-23365	0.190026	0.999105
Ca22chr4A_C_albicans_SC5314	710575	710591	H3-enriched-23366	0.118762	0.999105
Ca22chr4A_C_albicans_SC5314	710620	710826	H3-enriched-23367	0.230011	0.999105
Ca22chr4A_C_albicans_SC5314	711150	711541	H3-enriched-23368	0.299427	0.927049
Ca22chr4A_C_albicans_SC5314	711650	711706	H3-enriched-23369	0.32687	0.999105
Ca22chr4A_C_albicans_SC5314	711720	711736	H3-enriched-23370	NA	NA
Ca22chr4A_C_albicans_SC5314	711750	711781	H3-enriched-23371	NA	NA
Ca22chr4A_C_albicans_SC5314	711785	711816	H3-enriched-23372	0.14084	0.999105
Ca22chr4A_C_albicans_SC5314	712065	712071	H3-enriched-23373	0.0202396	0.999105
Ca22chr4A_C_albicans_SC5314	712075	712081	H3-enriched-23374	-0.00703201	0.999105
Ca22chr4A_C_albicans_SC5314	712365	712371	H3-enriched-23375	0.0390166	0.999105
Ca22chr4A_C_albicans_SC5314	712390	712476	H3-enriched-23376	-0.0325335	0.999105
Ca22chr4A_C_albicans_SC5314	712480	712486	H3-enriched-23377	NA	NA
Ca22chr4A_C_albicans_SC5314	712510	712521	H3-enriched-23378	0.0252926	0.999105
Ca22chr4A_C_albicans_SC5314	712735	712766	H3-enriched-23379	0.141363	0.999105
Ca22chr4A_C_albicans_SC5314	712845	712961	H3-enriched-23380	0.0580729	0.999105
Ca22chr4A_C_albicans_SC5314	713045	713196	H3-depleted-33587	-0.0136599	0.999105
Ca22chr4A_C_albicans_SC5314	713200	713206	H3-depleted-33588	NA	NA
Ca22chr4A_C_albicans_SC5314	713215	713231	H3-depleted-33589	-0.0200159	0.999105
Ca22chr4A_C_albicans_SC5314	714025	714056	H3-enriched-23381	0.206198	0.999105
Ca22chr4A_C_albicans_SC5314	714135	714141	H3-depleted-33590	-0.0216085	0.999105
Ca22chr4A_C_albicans_SC5314	714145	714156	H3-depleted-33591	NA	NA
Ca22chr4A_C_albicans_SC5314	714170	714201	H3-depleted-33592	0.014025	0.999105
Ca22chr4A_C_albicans_SC5314	714225	714251	H3-depleted-33593	0.0211893	0.999105
Ca22chr4A_C_albicans_SC5314	714265	714286	H3-depleted-33594	-0.082851	0.999105
Ca22chr4A_C_albicans_SC5314	714335	714346	H3-depleted-33595	0.0107892	0.999105
Ca22chr4A_C_albicans_SC5314	714355	714381	H3-depleted-33596	-0.123362	0.999105
Ca22chr4A_C_albicans_SC5314	714495	714506	H3-depleted-33597	-0.156393	0.999105
Ca22chr4A_C_albicans_SC5314	714850	715036	H3-depleted-33598	-0.110302	0.999105
Ca22chr4A_C_albicans_SC5314	715180	715191	H3-depleted-33599	0.0135086	0.999105
Ca22chr4A_C_albicans_SC5314	715195	715201	H3-depleted-33600	NA	NA
Ca22chr4A_C_albicans_SC5314	715205	715211	H3-depleted-33601	NA	NA
Ca22chr4A_C_albicans_SC5314	715220	715246	H3-depleted-33602	NA	NA
Ca22chr4A_C_albicans_SC5314	715260	715266	H3-depleted-33603	NA	NA
Ca22chr4A_C_albicans_SC5314	715275	715381	H3-depleted-33604	-0.0932554	0.999105
Ca22chr4A_C_albicans_SC5314	715395	715421	H3-depleted-33605	0.0303105	0.999105
Ca22chr4A_C_albicans_SC5314	715445	715456	H3-depleted-33606	0.0318408	0.999105
Ca22chr4A_C_albicans_SC5314	715595	715926	H3-enriched-23382	0.243676	0.999105
Ca22chr4A_C_albicans_SC5314	716130	716141	H3-enriched-23383	0.0646932	0.999105
Ca22chr4A_C_albicans_SC5314	716430	716451	H3-enriched-23384	0.045018	0.999105
Ca22chr4A_C_albicans_SC5314	716495	716501	H3-enriched-23385	0.0871311	0.999105
Ca22chr4A_C_albicans_SC5314	716870	716936	H3-enriched-23386	0.166738	0.999105
Ca22chr4A_C_albicans_SC5314	716965	717001	H3-enriched-23387	0.057714	0.999105
Ca22chr4A_C_albicans_SC5314	717010	717046	H3-enriched-23388	0.0495379	0.999105
Ca22chr4A_C_albicans_SC5314	717305	717321	H3-depleted-33607	-0.0864577	0.999105
Ca22chr4A_C_albicans_SC5314	717500	717571	H3-enriched-23389	0.0678174	0.999105
Ca22chr4A_C_albicans_SC5314	717595	717601	H3-enriched-23390	NA	NA
Ca22chr4A_C_albicans_SC5314	717605	717656	H3-enriched-23391	0.147508	0.999105
Ca22chr4A_C_albicans_SC5314	717685	717696	H3-enriched-23392	0.0495135	0.999105
Ca22chr4A_C_albicans_SC5314	718070	718076	H3-enriched-23393	0.177965	0.999105
Ca22chr4A_C_albicans_SC5314	718340	718346	H3-enriched-23394	0.0659073	0.999105
Ca22chr4A_C_albicans_SC5314	718495	718521	H3-enriched-23395	-0.0240812	0.999105
Ca22chr4A_C_albicans_SC5314	718525	718531	H3-enriched-23396	NA	NA
Ca22chr4A_C_albicans_SC5314	718555	718611	H3-enriched-23397	0.0474905	0.999105
Ca22chr4A_C_albicans_SC5314	718620	718631	H3-enriched-23398	NA	NA
Ca22chr4A_C_albicans_SC5314	718645	718651	H3-enriched-23399	NA	NA
Ca22chr4A_C_albicans_SC5314	718655	718666	H3-enriched-23400	0.00889129	0.999105
Ca22chr4A_C_albicans_SC5314	718785	718791	H3-depleted-33608	-0.028305	0.999105
Ca22chr4A_C_albicans_SC5314	718795	719256	H3-depleted-33609	-0.284559	0.999105
Ca22chr4A_C_albicans_SC5314	719260	719311	H3-depleted-33610	-0.112468	0.999105
Ca22chr4A_C_albicans_SC5314	719360	719381	H3-depleted-33611	0.0516203	0.999105
Ca22chr4A_C_albicans_SC5314	719390	719401	H3-depleted-33612	NA	NA
Ca22chr4A_C_albicans_SC5314	719415	719926	H3-depleted-33613	-0.227241	0.999105
Ca22chr4A_C_albicans_SC5314	720050	720056	H3-depleted-33614	-0.2035	0.999105
Ca22chr4A_C_albicans_SC5314	720115	720206	H3-depleted-33615	-0.138441	0.999105
Ca22chr4A_C_albicans_SC5314	720825	720921	H3-enriched-23401	0.0439759	0.999105
Ca22chr4A_C_albicans_SC5314	721070	721116	H3-depleted-33616	-0.0302092	0.999105
Ca22chr4A_C_albicans_SC5314	721160	721186	H3-depleted-33617	-0.0430642	0.999105
Ca22chr4A_C_albicans_SC5314	721200	721206	H3-depleted-33618	NA	NA
Ca22chr4A_C_albicans_SC5314	721215	721256	H3-depleted-33619	0.0148441	0.999105
Ca22chr4A_C_albicans_SC5314	721320	721601	H3-depleted-33620	-0.155611	0.999105
Ca22chr4A_C_albicans_SC5314	721620	721646	H3-depleted-33621	NA	NA
Ca22chr4A_C_albicans_SC5314	721655	721666	H3-depleted-33622	NA	NA
Ca22chr4A_C_albicans_SC5314	721670	721696	H3-depleted-33623	NA	NA
Ca22chr4A_C_albicans_SC5314	721700	721711	H3-depleted-33624	NA	NA
Ca22chr4A_C_albicans_SC5314	721715	721726	H3-depleted-33625	0.0246235	0.999105
Ca22chr4A_C_albicans_SC5314	721780	721791	H3-depleted-33626	0.0110977	0.999105
Ca22chr4A_C_albicans_SC5314	721795	721901	H3-depleted-33627	-0.124986	0.999105
Ca22chr4A_C_albicans_SC5314	721910	721916	H3-depleted-33628	NA	NA
Ca22chr4A_C_albicans_SC5314	721925	721961	H3-depleted-33629	-0.00680207	0.999105
Ca22chr4A_C_albicans_SC5314	722300	722321	H3-depleted-33630	-0.115244	0.999105
Ca22chr4A_C_albicans_SC5314	722340	722346	H3-depleted-33631	-0.00883474	0.999105
Ca22chr4A_C_albicans_SC5314	722650	722671	H3-depleted-33632	-0.031003	0.999105
Ca22chr4A_C_albicans_SC5314	722700	722786	H3-depleted-33633	-0.139572	0.999105
Ca22chr4A_C_albicans_SC5314	722795	722836	H3-depleted-33634	-0.092181	0.999105
Ca22chr4A_C_albicans_SC5314	722875	722891	H3-depleted-33635	0.0108895	0.999105
Ca22chr4A_C_albicans_SC5314	722895	722931	H3-depleted-33636	NA	NA
Ca22chr4A_C_albicans_SC5314	722940	722951	H3-depleted-33637	-0.0525127	0.999105
Ca22chr4A_C_albicans_SC5314	723045	723086	H3-depleted-33638	-0.0586161	0.999105
Ca22chr4A_C_albicans_SC5314	723610	723886	H3-enriched-23402	0.331122	0.999105
Ca22chr4A_C_albicans_SC5314	723890	723896	H3-enriched-23403	NA	NA
Ca22chr4A_C_albicans_SC5314	723920	723946	H3-enriched-23404	0.0938161	0.999105
Ca22chr4A_C_albicans_SC5314	724860	724906	H3-enriched-23405	0.134834	0.999105
Ca22chr4A_C_albicans_SC5314	724915	724996	H3-enriched-23406	0.184745	0.999105
Ca22chr4A_C_albicans_SC5314	725025	725061	H3-enriched-23407	0.250702	0.999105
Ca22chr4A_C_albicans_SC5314	725365	725371	H3-enriched-23408	0.113191	0.999105
Ca22chr4A_C_albicans_SC5314	726070	726086	H3-depleted-33639	-0.0281505	0.999105
Ca22chr4A_C_albicans_SC5314	726325	726336	H3-depleted-33640	-0.0091537	0.999105
Ca22chr4A_C_albicans_SC5314	726340	726346	H3-depleted-33641	-0.0240812	0.999105
Ca22chr4A_C_albicans_SC5314	726565	726681	H3-depleted-33642	-0.140589	0.999105
Ca22chr4A_C_albicans_SC5314	726695	726736	H3-depleted-33643	-0.236196	0.999105
Ca22chr4A_C_albicans_SC5314	727180	727431	H3-depleted-33644	-0.131183	0.999105
Ca22chr4A_C_albicans_SC5314	727480	727541	H3-depleted-33645	-0.222259	0.999105
Ca22chr4A_C_albicans_SC5314	727545	727566	H3-depleted-33646	NA	NA
Ca22chr4A_C_albicans_SC5314	727580	727586	H3-depleted-33647	NA	NA
Ca22chr4A_C_albicans_SC5314	727615	727621	H3-depleted-33648	NA	NA
Ca22chr4A_C_albicans_SC5314	727625	727641	H3-depleted-33649	NA	NA
Ca22chr4A_C_albicans_SC5314	727655	727661	H3-depleted-33650	-0.0507303	0.999105
Ca22chr4A_C_albicans_SC5314	727845	727911	H3-depleted-33651	-0.200105	0.999105
Ca22chr4A_C_albicans_SC5314	727995	728151	H3-depleted-33652	0.0645349	0.999105
Ca22chr4A_C_albicans_SC5314	728475	728786	H3-depleted-33653	-0.174932	0.999105
Ca22chr4A_C_albicans_SC5314	728790	728811	H3-depleted-33654	-0.0593946	0.999105
Ca22chr4A_C_albicans_SC5314	728915	728926	H3-depleted-33655	-0.0771333	0.999105
Ca22chr4A_C_albicans_SC5314	728960	729196	H3-depleted-33656	-0.110201	0.999105
Ca22chr4A_C_albicans_SC5314	729200	729216	H3-depleted-33657	0.0303105	0.999105
Ca22chr4A_C_albicans_SC5314	729415	729451	H3-depleted-33658	0.0165843	0.999105
Ca22chr4A_C_albicans_SC5314	729455	729756	H3-depleted-33659	-0.177515	0.999105
Ca22chr4A_C_albicans_SC5314	729770	729781	H3-depleted-33660	-0.0594119	0.999105
Ca22chr4A_C_albicans_SC5314	729895	729906	H3-depleted-33661	-0.0105017	0.999105
Ca22chr4A_C_albicans_SC5314	729910	729921	H3-depleted-33662	NA	NA
Ca22chr4A_C_albicans_SC5314	729925	730061	H3-depleted-33663	-0.113681	0.999105
Ca22chr4A_C_albicans_SC5314	730065	730076	H3-depleted-33664	NA	NA
Ca22chr4A_C_albicans_SC5314	730105	730161	H3-depleted-33665	-0.113951	0.999105
Ca22chr4A_C_albicans_SC5314	730185	730351	H3-depleted-33666	-0.0568328	0.999105
Ca22chr4A_C_albicans_SC5314	730360	730366	H3-depleted-33667	-0.00984452	0.999105
Ca22chr4A_C_albicans_SC5314	731145	731586	H3-depleted-33668	-0.255849	0.999105
Ca22chr4A_C_albicans_SC5314	732440	732641	H3-depleted-33669	-0.168025	0.999105
Ca22chr4A_C_albicans_SC5314	732865	732876	H3-enriched-23409	0.152032	0.999105
Ca22chr4A_C_albicans_SC5314	733555	733561	H3-depleted-33670	-0.0806995	0.999105
Ca22chr4A_C_albicans_SC5314	733585	733661	H3-depleted-33671	-0.0140957	0.999105
Ca22chr4A_C_albicans_SC5314	733955	733961	H3-depleted-33672	0.0243288	0.999105
Ca22chr4A_C_albicans_SC5314	733980	733986	H3-depleted-33673	NA	NA
Ca22chr4A_C_albicans_SC5314	733995	734011	H3-depleted-33674	NA	NA
Ca22chr4A_C_albicans_SC5314	734015	734096	H3-depleted-33675	-0.0692508	0.999105
Ca22chr4A_C_albicans_SC5314	734105	734546	H3-depleted-33676	-0.167049	0.999105
Ca22chr4A_C_albicans_SC5314	734750	734776	H3-depleted-33677	-0.0550639	0.999105
Ca22chr4A_C_albicans_SC5314	734840	734971	H3-depleted-33678	-0.176665	0.999105
Ca22chr4A_C_albicans_SC5314	734975	734991	H3-depleted-33679	NA	NA
Ca22chr4A_C_albicans_SC5314	734995	735026	H3-depleted-33680	NA	NA
Ca22chr4A_C_albicans_SC5314	735030	735046	H3-depleted-33681	0.0047343	0.999105
Ca22chr4A_C_albicans_SC5314	735080	735096	H3-depleted-33682	-0.128409	0.999105
Ca22chr4A_C_albicans_SC5314	735185	735201	H3-depleted-33683	-0.214832	0.999105
Ca22chr4A_C_albicans_SC5314	735225	735271	H3-depleted-33684	-0.0743454	0.999105
Ca22chr4A_C_albicans_SC5314	735320	736056	H3-depleted-33685	-0.204753	0.999105
Ca22chr4A_C_albicans_SC5314	736105	736136	H3-depleted-33686	-0.0824341	0.999105
Ca22chr4A_C_albicans_SC5314	736140	736446	H3-depleted-33687	-0.235629	0.999105
Ca22chr4A_C_albicans_SC5314	736535	737016	H3-depleted-33688	-0.264085	0.938597
Ca22chr4A_C_albicans_SC5314	737020	737161	H3-depleted-33689	-0.257926	0.999105
Ca22chr4A_C_albicans_SC5314	737190	737791	H3-depleted-33690	-0.305601	0.708372
Ca22chr4A_C_albicans_SC5314	737800	738126	H3-depleted-33691	-0.155461	0.999105
Ca22chr4A_C_albicans_SC5314	738375	738576	H3-depleted-33692	-0.105607	0.999105
Ca22chr4A_C_albicans_SC5314	739500	739516	H3-enriched-23410	0.139414	0.999105
Ca22chr4A_C_albicans_SC5314	739550	739616	H3-enriched-23411	0.206317	0.999105
Ca22chr4A_C_albicans_SC5314	741110	741376	H3-depleted-33693	-0.254729	0.999105
Ca22chr4A_C_albicans_SC5314	741460	741466	H3-depleted-33694	-0.050978	0.999105
Ca22chr4A_C_albicans_SC5314	741475	741736	H3-depleted-33695	-0.219201	0.999105
Ca22chr4A_C_albicans_SC5314	741930	742041	H3-depleted-33696	-0.0747816	0.999105
Ca22chr4A_C_albicans_SC5314	742045	742121	H3-depleted-33697	-0.124456	0.999105
Ca22chr4A_C_albicans_SC5314	742330	742631	H3-depleted-33698	-0.197713	0.999105
Ca22chr4A_C_albicans_SC5314	742635	742661	H3-depleted-33699	-0.0105908	0.999105
Ca22chr4A_C_albicans_SC5314	742685	742726	H3-depleted-33700	-0.0414557	0.999105
Ca22chr4A_C_albicans_SC5314	742730	742871	H3-depleted-33701	-0.0197551	0.999105
Ca22chr4A_C_albicans_SC5314	742995	743001	H3-enriched-23412	0.0148441	0.999105
Ca22chr4A_C_albicans_SC5314	743010	743211	H3-enriched-23413	0.207553	0.999105
Ca22chr4A_C_albicans_SC5314	743370	743391	H3-depleted-33702	-0.0574193	0.999105
Ca22chr4A_C_albicans_SC5314	743865	744041	H3-enriched-23414	0.233656	0.999105
Ca22chr4A_C_albicans_SC5314	744210	744241	H3-depleted-33703	-0.0178865	0.999105
Ca22chr4A_C_albicans_SC5314	744245	744251	H3-depleted-33704	-0.0584012	0.999105
Ca22chr4A_C_albicans_SC5314	744385	744571	H3-enriched-23415	0.178289	0.999105
Ca22chr4A_C_albicans_SC5314	744715	744726	H3-enriched-23416	0.0791752	0.999105
Ca22chr4A_C_albicans_SC5314	744765	744786	H3-enriched-23417	0.0252775	0.999105
Ca22chr4A_C_albicans_SC5314	744790	744846	H3-enriched-23418	0.0699202	0.999105
Ca22chr4A_C_albicans_SC5314	745425	745456	H3-enriched-23419	0.0963519	0.999105
Ca22chr4A_C_albicans_SC5314	745895	746061	H3-enriched-23420	0.18443	0.999105
Ca22chr4A_C_albicans_SC5314	746320	746331	H3-enriched-23421	0.133903	0.999105
Ca22chr4A_C_albicans_SC5314	746345	746736	H3-enriched-23422	0.234298	0.999105
Ca22chr4A_C_albicans_SC5314	746875	747076	H3-enriched-23423	0.274202	0.999105
Ca22chr4A_C_albicans_SC5314	747290	747296	H3-depleted-33705	0.0746967	0.999105
Ca22chr4A_C_albicans_SC5314	747300	747311	H3-depleted-33706	0.0890615	0.999105
Ca22chr4A_C_albicans_SC5314	747775	747791	H3-depleted-33707	0.0190927	0.999105
Ca22chr4A_C_albicans_SC5314	747795	747856	H3-depleted-33708	0.0489247	0.999105
Ca22chr4A_C_albicans_SC5314	747865	747871	H3-depleted-33709	0.0626557	0.999105
Ca22chr4A_C_albicans_SC5314	748175	748211	H3-depleted-33710	-0.200157	0.999105
Ca22chr4A_C_albicans_SC5314	748215	748511	H3-depleted-33711	-0.192653	0.999105
Ca22chr4A_C_albicans_SC5314	748685	749116	H3-depleted-33712	-0.244376	0.999105
Ca22chr4A_C_albicans_SC5314	749385	749406	H3-depleted-33713	-0.0381486	0.999105
Ca22chr4A_C_albicans_SC5314	749415	749431	H3-depleted-33714	NA	NA
Ca22chr4A_C_albicans_SC5314	749450	749766	H3-depleted-33715	-0.154743	0.999105
Ca22chr4A_C_albicans_SC5314	749785	749796	H3-depleted-33716	-0.058084	0.999105
Ca22chr4A_C_albicans_SC5314	750060	750166	H3-depleted-33717	-0.0774169	0.999105
Ca22chr4A_C_albicans_SC5314	750185	750291	H3-depleted-33718	-0.15609	0.999105
Ca22chr4A_C_albicans_SC5314	750300	750311	H3-depleted-33719	-0.0156937	0.999105
Ca22chr4A_C_albicans_SC5314	750345	750401	H3-depleted-33720	-0.0411314	0.999105
Ca22chr4A_C_albicans_SC5314	750715	750731	H3-enriched-23424	0.104632	0.999105
Ca22chr4A_C_albicans_SC5314	750875	751121	H3-enriched-23425	0.267358	0.999105
Ca22chr4A_C_albicans_SC5314	751130	751136	H3-enriched-23426	0.00329178	0.999105
Ca22chr4A_C_albicans_SC5314	751425	751441	H3-enriched-23427	0.203318	0.999105
Ca22chr4A_C_albicans_SC5314	751695	751701	H3-depleted-33721	-0.0356565	0.999105
Ca22chr4A_C_albicans_SC5314	751765	751846	H3-depleted-33722	-0.146306	0.999105
Ca22chr4A_C_albicans_SC5314	751850	751991	H3-depleted-33723	-0.0900566	0.999105
Ca22chr4A_C_albicans_SC5314	752705	752711	H3-enriched-23428	0.143195	0.999105
Ca22chr4A_C_albicans_SC5314	752740	752761	H3-enriched-23429	-0.0284938	0.999105
Ca22chr4A_C_albicans_SC5314	752765	752771	H3-enriched-23430	NA	NA
Ca22chr4A_C_albicans_SC5314	752780	752786	H3-enriched-23431	NA	NA
Ca22chr4A_C_albicans_SC5314	752800	752811	H3-enriched-23432	0.148387	0.999105
Ca22chr4A_C_albicans_SC5314	754615	754641	H3-depleted-33724	-0.141542	0.999105
Ca22chr4A_C_albicans_SC5314	754800	754836	H3-enriched-23433	-0.0186425	0.999105
Ca22chr4A_C_albicans_SC5314	754840	754846	H3-enriched-23434	0.0636546	0.999105
Ca22chr4A_C_albicans_SC5314	755100	755106	H3-enriched-23435	0.140951	0.999105
Ca22chr4A_C_albicans_SC5314	755155	755236	H3-enriched-23436	0.150768	0.999105
Ca22chr4A_C_albicans_SC5314	755255	755261	H3-enriched-23437	NA	NA
Ca22chr4A_C_albicans_SC5314	755265	755271	H3-enriched-23438	NA	NA
Ca22chr4A_C_albicans_SC5314	755285	755291	H3-enriched-23439	NA	NA
Ca22chr4A_C_albicans_SC5314	755315	755356	H3-enriched-23440	0.0852608	0.999105
Ca22chr4A_C_albicans_SC5314	755360	755371	H3-enriched-23441	NA	NA
Ca22chr4A_C_albicans_SC5314	755395	755406	H3-enriched-23442	NA	NA
Ca22chr4A_C_albicans_SC5314	755420	755426	H3-enriched-23443	NA	NA
Ca22chr4A_C_albicans_SC5314	755430	755461	H3-enriched-23444	NA	NA
Ca22chr4A_C_albicans_SC5314	755470	755481	H3-enriched-23445	0.0494125	0.999105
Ca22chr4A_C_albicans_SC5314	755570	755576	H3-enriched-23446	0.19674	0.999105
Ca22chr4A_C_albicans_SC5314	755605	755621	H3-enriched-23447	0.162317	0.999105
Ca22chr4A_C_albicans_SC5314	755655	755666	H3-enriched-23448	0.0831172	0.999105
Ca22chr4A_C_albicans_SC5314	755700	755711	H3-enriched-23449	0.0396759	0.999105
Ca22chr4A_C_albicans_SC5314	756395	756476	H3-depleted-33725	-0.0595508	0.999105
Ca22chr4A_C_albicans_SC5314	756480	756486	H3-depleted-33726	-0.0316996	0.999105
Ca22chr4A_C_albicans_SC5314	757865	757871	H3-depleted-33727	0.00727531	0.999105
Ca22chr4A_C_albicans_SC5314	757875	757931	H3-depleted-33728	-0.0946363	0.999105
Ca22chr4A_C_albicans_SC5314	758000	758101	H3-depleted-33729	-0.0638586	0.999105
Ca22chr4A_C_albicans_SC5314	758110	758121	H3-depleted-33730	-0.0289264	0.999105
Ca22chr4A_C_albicans_SC5314	758225	758346	H3-enriched-23450	0.144441	0.999105
Ca22chr4A_C_albicans_SC5314	758370	758406	H3-enriched-23451	0.0515712	0.999105
Ca22chr4A_C_albicans_SC5314	758760	758766	H3-enriched-23452	0.111746	0.999105
Ca22chr4A_C_albicans_SC5314	758800	758811	H3-enriched-23453	0.0284519	0.999105
Ca22chr4A_C_albicans_SC5314	759455	759461	H3-depleted-33731	-0.0519058	0.999105
Ca22chr4A_C_albicans_SC5314	759500	759586	H3-depleted-33732	-0.00366736	0.999105
Ca22chr4A_C_albicans_SC5314	759590	760016	H3-depleted-33733	-0.160932	0.999105
Ca22chr4A_C_albicans_SC5314	760100	760106	H3-depleted-33734	-0.0745019	0.999105
Ca22chr4A_C_albicans_SC5314	760165	760211	H3-depleted-33735	-0.0404275	0.999105
Ca22chr4A_C_albicans_SC5314	760215	760221	H3-depleted-33736	NA	NA
Ca22chr4A_C_albicans_SC5314	760255	760261	H3-depleted-33737	-0.0927788	0.999105
Ca22chr4A_C_albicans_SC5314	760555	760561	H3-depleted-33738	-0.0686331	0.999105
Ca22chr4A_C_albicans_SC5314	760605	760616	H3-depleted-33739	-0.0710068	0.999105
Ca22chr4A_C_albicans_SC5314	760670	760691	H3-depleted-33740	-0.130257	0.999105
Ca22chr4A_C_albicans_SC5314	760710	760746	H3-depleted-33741	0.036126	0.999105
Ca22chr4A_C_albicans_SC5314	760750	760756	H3-depleted-33742	NA	NA
Ca22chr4A_C_albicans_SC5314	760760	760781	H3-depleted-33743	0.129613	0.999105
Ca22chr4A_C_albicans_SC5314	761135	761141	H3-depleted-33744	-0.0650764	0.999105
Ca22chr4A_C_albicans_SC5314	761150	761156	H3-depleted-33745	0.00419195	0.999105
Ca22chr4A_C_albicans_SC5314	761660	761701	H3-depleted-33746	0.0506746	0.999105
Ca22chr4A_C_albicans_SC5314	761710	762086	H3-depleted-33747	-0.237594	0.999105
Ca22chr4A_C_albicans_SC5314	762260	762281	H3-enriched-23454	0.129581	0.999105
Ca22chr4A_C_albicans_SC5314	762350	762361	H3-enriched-23455	0.125068	0.999105
Ca22chr4A_C_albicans_SC5314	762680	762821	H3-depleted-33748	-0.113158	0.999105
Ca22chr4A_C_albicans_SC5314	762825	762836	H3-depleted-33749	-0.0709191	0.999105
Ca22chr4A_C_albicans_SC5314	763750	763856	H3-enriched-23456	0.219414	0.999105
Ca22chr4A_C_albicans_SC5314	764800	765161	H3-enriched-23457	0.263331	0.999105
Ca22chr4A_C_albicans_SC5314	765165	765201	H3-enriched-23458	-0.0204802	0.999105
Ca22chr4A_C_albicans_SC5314	765275	765416	H3-depleted-33750	-0.0249729	0.999105
Ca22chr4A_C_albicans_SC5314	765455	765466	H3-depleted-33751	-0.00207305	0.999105
Ca22chr4A_C_albicans_SC5314	765485	765646	H3-depleted-33752	-0.0808324	0.999105
Ca22chr4A_C_albicans_SC5314	765935	765956	H3-depleted-33753	0.0289	0.999105
Ca22chr4A_C_albicans_SC5314	765960	765971	H3-depleted-33754	-0.0800849	0.999105
Ca22chr4A_C_albicans_SC5314	766140	766146	H3-enriched-23459	0.0493373	0.999105
Ca22chr4A_C_albicans_SC5314	766150	766156	H3-enriched-23460	NA	NA
Ca22chr4A_C_albicans_SC5314	766160	766176	H3-enriched-23461	0.00889129	0.999105
Ca22chr4A_C_albicans_SC5314	766275	766541	H3-depleted-33755	-0.181209	0.999105
Ca22chr4A_C_albicans_SC5314	766550	766556	H3-depleted-33756	NA	NA
Ca22chr4A_C_albicans_SC5314	766575	766616	H3-depleted-33757	-0.00986315	0.999105
Ca22chr4A_C_albicans_SC5314	766965	766971	H3-enriched-23462	0.186404	0.999105
Ca22chr4A_C_albicans_SC5314	767495	767501	H3-depleted-33758	0.00380502	0.999105
Ca22chr4A_C_albicans_SC5314	767505	767581	H3-depleted-33759	-0.0774897	0.999105
Ca22chr4A_C_albicans_SC5314	767605	767616	H3-depleted-33760	0.0241326	0.999105
Ca22chr4A_C_albicans_SC5314	768620	768656	H3-depleted-33761	-0.128773	0.999105
Ca22chr4A_C_albicans_SC5314	768830	769046	H3-enriched-23463	0.257974	0.999105
Ca22chr4A_C_albicans_SC5314	769055	769116	H3-enriched-23464	0.189332	0.999105
Ca22chr4A_C_albicans_SC5314	769145	769221	H3-enriched-23465	0.22673	0.999105
Ca22chr4A_C_albicans_SC5314	769225	769366	H3-enriched-23466	0.110467	0.999105
Ca22chr4A_C_albicans_SC5314	769370	769501	H3-enriched-23467	0.281517	0.999105
Ca22chr4A_C_albicans_SC5314	769540	769546	H3-enriched-23468	0.0325432	0.999105
Ca22chr4A_C_albicans_SC5314	769565	769586	H3-enriched-23469	0.118578	0.999105
Ca22chr4A_C_albicans_SC5314	769845	769991	H3-depleted-33762	-0.0405712	0.999105
Ca22chr4A_C_albicans_SC5314	770820	771056	H3-depleted-33763	-0.149018	0.999105
Ca22chr4A_C_albicans_SC5314	771060	771226	H3-depleted-33764	-0.144517	0.999105
Ca22chr4A_C_albicans_SC5314	771245	771261	H3-depleted-33765	0.0234239	0.999105
Ca22chr4A_C_albicans_SC5314	771425	771441	H3-depleted-33766	-0.190927	0.999105
Ca22chr4A_C_albicans_SC5314	771745	771771	H3-enriched-23470	0.094358	0.999105
Ca22chr4A_C_albicans_SC5314	771775	771911	H3-enriched-23471	0.207016	0.999105
Ca22chr4A_C_albicans_SC5314	772025	772041	H3-depleted-33767	-0.107757	0.999105
Ca22chr4A_C_albicans_SC5314	772055	772856	H3-depleted-33768	-0.38227	0.999105
Ca22chr4A_C_albicans_SC5314	772940	772986	H3-enriched-23472	0.0584405	0.999105
Ca22chr4A_C_albicans_SC5314	773275	773281	H3-depleted-33769	0.0255956	0.999105
Ca22chr4A_C_albicans_SC5314	773285	773311	H3-depleted-33770	0.00549175	0.999105
Ca22chr4A_C_albicans_SC5314	773625	773636	H3-depleted-33771	0.034344	0.999105
Ca22chr4A_C_albicans_SC5314	773650	773666	H3-depleted-33772	-0.156995	0.999105
Ca22chr4A_C_albicans_SC5314	774095	774241	H3-depleted-33773	-0.0941694	0.999105
Ca22chr4A_C_albicans_SC5314	774255	774261	H3-depleted-33774	-0.0200852	0.999105
Ca22chr4A_C_albicans_SC5314	776630	776646	H3-enriched-23473	0.192754	0.999105
Ca22chr4A_C_albicans_SC5314	777620	777626	H3-enriched-23474	0.0451611	0.999105
Ca22chr4A_C_albicans_SC5314	777630	777656	H3-enriched-23475	NA	NA
Ca22chr4A_C_albicans_SC5314	777660	777666	H3-enriched-23476	NA	NA
Ca22chr4A_C_albicans_SC5314	777675	777681	H3-enriched-23477	NA	NA
Ca22chr4A_C_albicans_SC5314	777685	777716	H3-enriched-23478	0.104483	0.999105
Ca22chr4A_C_albicans_SC5314	777785	777796	H3-depleted-33775	0.0360041	0.999105
Ca22chr4A_C_albicans_SC5314	777850	777871	H3-depleted-33776	-0.0502909	0.999105
Ca22chr4A_C_albicans_SC5314	778035	778071	H3-enriched-23479	-0.00679208	0.999105
Ca22chr4A_C_albicans_SC5314	778175	778186	H3-enriched-23480	0.158232	0.999105
Ca22chr4A_C_albicans_SC5314	778275	778631	H3-depleted-33777	-0.277937	0.999105
Ca22chr4A_C_albicans_SC5314	778830	778841	H3-depleted-33778	-0.00158216	0.999105
Ca22chr4A_C_albicans_SC5314	778845	778881	H3-depleted-33779	0.00905631	0.999105
Ca22chr4A_C_albicans_SC5314	778995	779026	H3-depleted-33780	-0.104402	0.999105
Ca22chr4A_C_albicans_SC5314	779120	779131	H3-depleted-33781	0.11396	0.999105
Ca22chr4A_C_albicans_SC5314	779155	779196	H3-depleted-33782	-0.0591671	0.999105
Ca22chr4A_C_albicans_SC5314	779250	779256	H3-depleted-33783	0.05972	0.999105
Ca22chr4A_C_albicans_SC5314	779265	779361	H3-depleted-33784	0.0714088	0.999105
Ca22chr4A_C_albicans_SC5314	779390	779426	H3-depleted-33785	0.0265613	0.999105
Ca22chr4A_C_albicans_SC5314	779430	779441	H3-depleted-33786	-0.141875	0.999105
Ca22chr4A_C_albicans_SC5314	779715	780346	H3-depleted-33787	-0.252273	0.927749
Ca22chr4A_C_albicans_SC5314	780625	780831	H3-enriched-23481	0.216147	0.999105
Ca22chr4A_C_albicans_SC5314	781180	781351	H3-enriched-23482	0.0954894	0.999105
Ca22chr4A_C_albicans_SC5314	781905	782096	H3-enriched-23483	0.193901	0.999105
Ca22chr4A_C_albicans_SC5314	782160	782871	H3-depleted-33788	-0.328035	0.811191
Ca22chr4A_C_albicans_SC5314	783385	783951	H3-depleted-33789	-0.271971	0.505666
Ca22chr4A_C_albicans_SC5314	783970	784096	H3-depleted-33790	-0.106206	0.999105
Ca22chr4A_C_albicans_SC5314	784120	784186	H3-depleted-33791	-0.185904	0.999105
Ca22chr4A_C_albicans_SC5314	784195	785196	H3-depleted-33792	-0.2404	0.427292
Ca22chr4A_C_albicans_SC5314	785200	786086	H3-depleted-33793	-0.369718	0.117728
Ca22chr4A_C_albicans_SC5314	786090	786436	H3-depleted-33794	-0.210645	0.999105
Ca22chr4A_C_albicans_SC5314	786940	787491	H3-enriched-23484	0.351137	0.692054
Ca22chr4A_C_albicans_SC5314	787650	788036	H3-enriched-23485	0.27387	0.880772
Ca22chr4A_C_albicans_SC5314	788060	788066	H3-enriched-23486	0.237223	0.999105
Ca22chr4A_C_albicans_SC5314	788245	788321	H3-depleted-33795	0.0208508	0.999105
Ca22chr4A_C_albicans_SC5314	788330	788411	H3-depleted-33796	-0.149028	0.999105
Ca22chr4A_C_albicans_SC5314	788465	788501	H3-enriched-23487	-0.0197714	0.999105
Ca22chr4A_C_albicans_SC5314	788515	788636	H3-enriched-23488	0.25256	0.999105
Ca22chr4A_C_albicans_SC5314	789160	789166	H3-depleted-33797	-0.0505491	0.999105
Ca22chr4A_C_albicans_SC5314	789195	789301	H3-depleted-33798	-0.126013	0.999105
Ca22chr4A_C_albicans_SC5314	789615	789621	H3-depleted-33799	-0.0245974	0.999105
Ca22chr4A_C_albicans_SC5314	789640	789971	H3-depleted-33800	-0.186673	0.999105
Ca22chr4A_C_albicans_SC5314	790015	790031	H3-depleted-33801	-0.0103386	0.999105
Ca22chr4A_C_albicans_SC5314	790035	790311	H3-depleted-33802	-0.18857	0.999105
Ca22chr4A_C_albicans_SC5314	790715	790741	H3-enriched-23489	0.0754722	0.999105
Ca22chr4A_C_albicans_SC5314	790755	790761	H3-enriched-23490	NA	NA
Ca22chr4A_C_albicans_SC5314	790765	791496	H3-enriched-23491	0.34044	0.243772
Ca22chr4A_C_albicans_SC5314	791545	791581	H3-enriched-23492	0.185215	0.999105
Ca22chr4A_C_albicans_SC5314	791595	791616	H3-enriched-23493	0.12822	0.999105
Ca22chr4A_C_albicans_SC5314	792100	792131	H3-enriched-23494	0.0546863	0.999105
Ca22chr4A_C_albicans_SC5314	792135	792391	H3-enriched-23495	0.256376	0.999105
Ca22chr4A_C_albicans_SC5314	792550	792561	H3-depleted-33803	0.0912805	0.999105
Ca22chr4A_C_albicans_SC5314	792565	792601	H3-depleted-33804	0.0139971	0.999105
Ca22chr4A_C_albicans_SC5314	792615	792771	H3-depleted-33805	-0.0853109	0.999105
Ca22chr4A_C_albicans_SC5314	793245	793496	H3-depleted-33806	-0.090573	0.999105
Ca22chr4A_C_albicans_SC5314	793680	793966	H3-depleted-33807	-0.199418	0.999105
Ca22chr4A_C_albicans_SC5314	794005	794046	H3-depleted-33808	-0.00100116	0.999105
Ca22chr4A_C_albicans_SC5314	794050	794881	H3-depleted-33809	-0.542509	0.324014
Ca22chr4A_C_albicans_SC5314	794885	794891	H3-depleted-33810	-0.028305	0.999105
Ca22chr4A_C_albicans_SC5314	795015	795026	H3-enriched-23496	0.0435472	0.999105
Ca22chr4A_C_albicans_SC5314	795290	795746	H3-enriched-23497	0.298732	0.949832
Ca22chr4A_C_albicans_SC5314	795985	796006	H3-enriched-23498	0.0655595	0.999105
Ca22chr4A_C_albicans_SC5314	796020	796071	H3-enriched-23499	0.0401129	0.999105
Ca22chr4A_C_albicans_SC5314	796085	796176	H3-enriched-23500	0.142717	0.999105
Ca22chr4A_C_albicans_SC5314	796210	796226	H3-enriched-23501	-0.0326976	0.999105
Ca22chr4A_C_albicans_SC5314	796270	796291	H3-enriched-23502	0.0756965	0.999105
Ca22chr4A_C_albicans_SC5314	796365	796371	H3-depleted-33811	-0.026529	0.999105
Ca22chr4A_C_albicans_SC5314	796505	796516	H3-enriched-23503	0.0165843	0.999105
Ca22chr4A_C_albicans_SC5314	796530	796766	H3-enriched-23504	0.197565	0.999105
Ca22chr4A_C_albicans_SC5314	797320	797331	H3-enriched-23505	0.0701528	0.999105
Ca22chr4A_C_albicans_SC5314	797360	797366	H3-enriched-23506	NA	NA
Ca22chr4A_C_albicans_SC5314	797370	797491	H3-enriched-23507	0.172817	0.999105
Ca22chr4A_C_albicans_SC5314	797495	797501	H3-enriched-23508	NA	NA
Ca22chr4A_C_albicans_SC5314	797525	797991	H3-enriched-23509	0.327933	0.883282
Ca22chr4A_C_albicans_SC5314	798025	798036	H3-enriched-23510	0.0697649	0.999105
Ca22chr4A_C_albicans_SC5314	798075	798091	H3-enriched-23511	0.045285	0.999105
Ca22chr4A_C_albicans_SC5314	798185	798311	H3-enriched-23512	0.165263	0.999105
Ca22chr4A_C_albicans_SC5314	798655	798666	H3-enriched-23513	0.00889129	0.999105
Ca22chr4A_C_albicans_SC5314	798680	798711	H3-enriched-23514	NA	NA
Ca22chr4A_C_albicans_SC5314	798715	798751	H3-enriched-23515	NA	NA
Ca22chr4A_C_albicans_SC5314	798775	798801	H3-enriched-23516	0.0325618	0.999105
Ca22chr4A_C_albicans_SC5314	798895	798926	H3-depleted-33812	-0.0370612	0.999105
Ca22chr4A_C_albicans_SC5314	799095	799111	H3-enriched-23517	0.0332382	0.999105
Ca22chr4A_C_albicans_SC5314	799185	799431	H3-depleted-33813	-0.251887	0.999105
Ca22chr4A_C_albicans_SC5314	799440	799461	H3-depleted-33814	NA	NA
Ca22chr4A_C_albicans_SC5314	799470	799511	H3-depleted-33815	0.0147351	0.999105
Ca22chr4A_C_albicans_SC5314	799550	799566	H3-depleted-33816	0.0147351	0.999105
Ca22chr4A_C_albicans_SC5314	799570	799576	H3-depleted-33817	-0.0200159	0.999105
Ca22chr4A_C_albicans_SC5314	799710	799736	H3-depleted-33818	0.0135845	0.999105
Ca22chr4A_C_albicans_SC5314	799805	800281	H3-enriched-23518	0.403846	0.751387
Ca22chr4A_C_albicans_SC5314	800310	800436	H3-enriched-23519	0.328934	0.999105
Ca22chr4A_C_albicans_SC5314	800455	800581	H3-enriched-23520	0.0859166	0.999105
Ca22chr4A_C_albicans_SC5314	800620	800646	H3-enriched-23521	0.0525076	0.999105
Ca22chr4A_C_albicans_SC5314	800665	800681	H3-enriched-23522	NA	NA
Ca22chr4A_C_albicans_SC5314	800695	800731	H3-enriched-23523	0.166437	0.999105
Ca22chr4A_C_albicans_SC5314	800830	800901	H3-enriched-23524	0.0902823	0.999105
Ca22chr4A_C_albicans_SC5314	800940	801231	H3-depleted-33819	-0.108304	0.999105
Ca22chr4A_C_albicans_SC5314	801235	801526	H3-depleted-33820	-0.239075	0.999105
Ca22chr4A_C_albicans_SC5314	801665	801681	H3-depleted-33821	0.0951039	0.999105
Ca22chr4A_C_albicans_SC5314	801690	801851	H3-depleted-33822	-0.0467558	0.999105
Ca22chr4A_C_albicans_SC5314	802115	802131	H3-enriched-23525	-0.146123	0.999105
Ca22chr4A_C_albicans_SC5314	802145	802171	H3-enriched-23526	NA	NA
Ca22chr4A_C_albicans_SC5314	802180	802186	H3-enriched-23527	0.0114058	0.999105
Ca22chr4A_C_albicans_SC5314	802235	802251	H3-enriched-23528	0.0402136	0.999105
Ca22chr4A_C_albicans_SC5314	802255	802311	H3-enriched-23529	0.0298764	0.999105
Ca22chr4A_C_albicans_SC5314	802320	802441	H3-enriched-23530	0.0390414	0.999105
Ca22chr4A_C_albicans_SC5314	802520	802651	H3-depleted-33823	-0.0427544	0.999105
Ca22chr4A_C_albicans_SC5314	802680	802696	H3-depleted-33824	NA	NA
Ca22chr4A_C_albicans_SC5314	802700	802711	H3-depleted-33825	NA	NA
Ca22chr4A_C_albicans_SC5314	802745	802771	H3-enriched-23531	0.105052	0.999105
Ca22chr4A_C_albicans_SC5314	803075	803091	H3-depleted-33826	-0.0851265	0.999105
Ca22chr4A_C_albicans_SC5314	803095	803106	H3-depleted-33827	NA	NA
Ca22chr4A_C_albicans_SC5314	803125	803511	H3-depleted-33828	-0.215318	0.999105
Ca22chr4A_C_albicans_SC5314	803515	803551	H3-depleted-33829	-0.0105908	0.999105
Ca22chr4A_C_albicans_SC5314	803570	803576	H3-depleted-33830	NA	NA
Ca22chr4A_C_albicans_SC5314	803590	803636	H3-depleted-33831	-0.0522306	0.999105
Ca22chr4A_C_albicans_SC5314	803700	803711	H3-enriched-23532	0.0155165	0.999105
Ca22chr4A_C_albicans_SC5314	803720	803726	H3-enriched-23533	NA	NA
Ca22chr4A_C_albicans_SC5314	803735	803761	H3-enriched-23534	-0.00100116	0.999105
Ca22chr4A_C_albicans_SC5314	803800	803821	H3-enriched-23535	NA	NA
Ca22chr4A_C_albicans_SC5314	803825	803831	H3-enriched-23536	0.00889129	0.999105
Ca22chr4A_C_albicans_SC5314	803890	803911	H3-depleted-33832	-0.028305	0.999105
Ca22chr4A_C_albicans_SC5314	803920	804046	H3-depleted-33833	-0.107093	0.999105
Ca22chr4A_C_albicans_SC5314	804325	804336	H3-depleted-33834	0.0155165	0.999105
Ca22chr4A_C_albicans_SC5314	804350	804361	H3-depleted-33835	-0.054701	0.999105
Ca22chr4A_C_albicans_SC5314	804420	804426	H3-depleted-33836	-0.0164699	0.999105
Ca22chr4A_C_albicans_SC5314	804435	804451	H3-depleted-33837	-0.0570028	0.999105
Ca22chr4A_C_albicans_SC5314	804505	804511	H3-depleted-33838	0.0026689	0.999105
Ca22chr4A_C_albicans_SC5314	804540	804551	H3-depleted-33839	NA	NA
Ca22chr4A_C_albicans_SC5314	804560	805146	H3-depleted-33840	-0.284606	0.999105
Ca22chr4A_C_albicans_SC5314	805160	805616	H3-depleted-33841	-0.356114	0.768717
Ca22chr4A_C_albicans_SC5314	805620	805781	H3-depleted-33842	-0.180349	0.999105
Ca22chr4A_C_albicans_SC5314	805820	805826	H3-depleted-33843	-0.0629102	0.999105
Ca22chr4A_C_albicans_SC5314	806045	806346	H3-depleted-33844	-0.079157	0.999105
Ca22chr4A_C_albicans_SC5314	806435	807081	H3-enriched-23537	0.455627	0.342553
Ca22chr4A_C_albicans_SC5314	807215	807281	H3-enriched-23538	0.245351	0.999105
Ca22chr4A_C_albicans_SC5314	807310	807356	H3-enriched-23539	0.0721226	0.999105
Ca22chr4A_C_albicans_SC5314	807370	807411	H3-enriched-23540	0.202965	0.999105
Ca22chr4A_C_albicans_SC5314	807480	807506	H3-enriched-23541	0.0644595	0.999105
Ca22chr4A_C_albicans_SC5314	807510	807541	H3-enriched-23542	0.0200756	0.999105
Ca22chr4A_C_albicans_SC5314	807755	807886	H3-enriched-23543	0.277732	0.999105
Ca22chr4A_C_albicans_SC5314	807895	807956	H3-enriched-23544	0.123479	0.999105
Ca22chr4A_C_albicans_SC5314	808790	808836	H3-enriched-23545	0.159988	0.999105
Ca22chr4A_C_albicans_SC5314	808865	808871	H3-enriched-23546	-0.0149913	0.999105
Ca22chr4A_C_albicans_SC5314	809060	809076	H3-depleted-33845	-0.0471625	0.999105
Ca22chr4A_C_albicans_SC5314	809085	809101	H3-depleted-33846	NA	NA
Ca22chr4A_C_albicans_SC5314	809115	809136	H3-depleted-33847	0.0135086	0.999105
Ca22chr4A_C_albicans_SC5314	809155	809226	H3-depleted-33848	-0.126514	0.999105
Ca22chr4A_C_albicans_SC5314	809365	809461	H3-enriched-23547	0.118381	0.999105
Ca22chr4A_C_albicans_SC5314	809465	809476	H3-enriched-23548	NA	NA
Ca22chr4A_C_albicans_SC5314	809510	809526	H3-enriched-23549	0.134195	0.999105
Ca22chr4A_C_albicans_SC5314	809720	809726	H3-enriched-23550	-0.0208598	0.999105
Ca22chr4A_C_albicans_SC5314	809730	809736	H3-enriched-23551	NA	NA
Ca22chr4A_C_albicans_SC5314	809770	809776	H3-enriched-23552	-0.0204377	0.999105
Ca22chr4A_C_albicans_SC5314	810100	810131	H3-depleted-33849	-0.0297715	0.999105
Ca22chr4A_C_albicans_SC5314	810135	810171	H3-depleted-33850	0.00889129	0.999105
Ca22chr4A_C_albicans_SC5314	810185	810291	H3-depleted-33851	-0.05693	0.999105
Ca22chr4A_C_albicans_SC5314	810295	810821	H3-depleted-33852	-0.260276	0.999105
Ca22chr4A_C_albicans_SC5314	810860	810931	H3-enriched-23553	0.0270986	0.999105
Ca22chr4A_C_albicans_SC5314	811415	811481	H3-depleted-33853	-0.0626417	0.999105
Ca22chr4A_C_albicans_SC5314	811485	811571	H3-depleted-33854	-0.11583	0.999105
Ca22chr4A_C_albicans_SC5314	811575	811581	H3-depleted-33855	NA	NA
Ca22chr4A_C_albicans_SC5314	811585	811621	H3-depleted-33856	0.0425053	0.999105
Ca22chr4A_C_albicans_SC5314	811650	811661	H3-depleted-33857	NA	NA
Ca22chr4A_C_albicans_SC5314	811665	811936	H3-depleted-33858	-0.174619	0.999105
Ca22chr4A_C_albicans_SC5314	811940	811961	H3-depleted-33859	-0.0172115	0.999105
Ca22chr4A_C_albicans_SC5314	812020	812026	H3-enriched-23554	-0.0207094	0.999105
Ca22chr4A_C_albicans_SC5314	812035	812126	H3-enriched-23555	0.046925	0.999105
Ca22chr4A_C_albicans_SC5314	812130	812191	H3-enriched-23556	0.0258518	0.999105
Ca22chr4A_C_albicans_SC5314	812205	812216	H3-enriched-23557	0.0325618	0.999105
Ca22chr4A_C_albicans_SC5314	812330	812481	H3-depleted-33860	-0.112112	0.999105
Ca22chr4A_C_albicans_SC5314	812540	813221	H3-depleted-33861	-0.53132	0.298022
Ca22chr4A_C_albicans_SC5314	813225	814256	H3-depleted-33862	-0.490483	0.507777
Ca22chr4A_C_albicans_SC5314	814275	814291	H3-depleted-33863	-0.0350322	0.999105
Ca22chr4A_C_albicans_SC5314	814330	814346	H3-depleted-33864	-0.0156937	0.999105
Ca22chr4A_C_albicans_SC5314	814370	814381	H3-depleted-33865	NA	NA
Ca22chr4A_C_albicans_SC5314	814395	814526	H3-depleted-33866	-0.110685	0.999105
Ca22chr4A_C_albicans_SC5314	814545	815486	H3-depleted-33867	-0.424235	0.738437
Ca22chr4A_C_albicans_SC5314	815510	815516	H3-depleted-33868	NA	NA
Ca22chr4A_C_albicans_SC5314	815520	815541	H3-depleted-33869	-0.0442576	0.999105
Ca22chr4A_C_albicans_SC5314	815680	815966	H3-depleted-33870	-0.360768	0.999105
Ca22chr4A_C_albicans_SC5314	816165	816251	H3-depleted-33871	-0.0213985	0.999105
Ca22chr4A_C_albicans_SC5314	816265	816271	H3-depleted-33872	NA	NA
Ca22chr4A_C_albicans_SC5314	816275	816281	H3-depleted-33873	NA	NA
Ca22chr4A_C_albicans_SC5314	816285	816291	H3-depleted-33874	NA	NA
Ca22chr4A_C_albicans_SC5314	816310	816326	H3-depleted-33875	NA	NA
Ca22chr4A_C_albicans_SC5314	816330	816391	H3-depleted-33876	-0.0609265	0.999105
Ca22chr4A_C_albicans_SC5314	816580	816661	H3-depleted-33877	-0.0786191	0.999105
Ca22chr4A_C_albicans_SC5314	816785	816901	H3-enriched-23558	0.199908	0.999105
Ca22chr4A_C_albicans_SC5314	816905	817626	H3-enriched-23559	0.498307	0.108591
Ca22chr4A_C_albicans_SC5314	817745	817951	H3-enriched-23560	0.246387	0.999105
Ca22chr4A_C_albicans_SC5314	818120	818126	H3-enriched-23561	0.204187	0.999105
Ca22chr4A_C_albicans_SC5314	818170	818306	H3-enriched-23562	0.215158	0.999105
Ca22chr4A_C_albicans_SC5314	818345	818361	H3-enriched-23563	0.139365	0.999105
Ca22chr4A_C_albicans_SC5314	818665	818781	H3-depleted-33878	-0.110915	0.999105
Ca22chr4A_C_albicans_SC5314	818785	818871	H3-depleted-33879	-0.0824296	0.999105
Ca22chr4A_C_albicans_SC5314	818980	818986	H3-depleted-33880	-0.0260253	0.999105
Ca22chr4A_C_albicans_SC5314	819005	819041	H3-depleted-33881	0.0139971	0.999105
Ca22chr4A_C_albicans_SC5314	819060	819076	H3-depleted-33882	-0.00322938	0.999105
Ca22chr4A_C_albicans_SC5314	819125	819236	H3-depleted-33883	-0.275563	0.999105
Ca22chr4A_C_albicans_SC5314	819240	819376	H3-depleted-33884	-0.0469327	0.999105
Ca22chr4A_C_albicans_SC5314	819670	819841	H3-depleted-33885	-0.117654	0.999105
Ca22chr4A_C_albicans_SC5314	820095	820291	H3-enriched-23564	0.233446	0.999105
Ca22chr4A_C_albicans_SC5314	820365	820416	H3-depleted-33886	-0.00391625	0.999105
Ca22chr4A_C_albicans_SC5314	820455	820511	H3-depleted-33887	-0.042938	0.999105
Ca22chr4A_C_albicans_SC5314	820640	820651	H3-depleted-33888	-0.0160783	0.999105
Ca22chr4A_C_albicans_SC5314	820665	820676	H3-depleted-33889	0.00889129	0.999105
Ca22chr4A_C_albicans_SC5314	820710	821161	H3-depleted-33890	-0.187489	0.999105
Ca22chr4A_C_albicans_SC5314	821195	821216	H3-depleted-33891	-0.00505264	0.999105
Ca22chr4A_C_albicans_SC5314	821295	821351	H3-depleted-33892	-0.0369539	0.999105
Ca22chr4A_C_albicans_SC5314	821590	821971	H3-depleted-33893	-0.309429	0.999105
Ca22chr4A_C_albicans_SC5314	822065	822121	H3-depleted-33894	-0.0231567	0.999105
Ca22chr4A_C_albicans_SC5314	822355	822376	H3-depleted-33895	0.0155437	0.999105
Ca22chr4A_C_albicans_SC5314	822380	822391	H3-depleted-33896	NA	NA
Ca22chr4A_C_albicans_SC5314	822405	822411	H3-depleted-33897	NA	NA
Ca22chr4A_C_albicans_SC5314	822415	822431	H3-depleted-33898	-0.000749971	0.999105
Ca22chr4A_C_albicans_SC5314	822565	822676	H3-enriched-23565	0.0979983	0.999105
Ca22chr4A_C_albicans_SC5314	822685	822696	H3-enriched-23566	NA	NA
Ca22chr4A_C_albicans_SC5314	822720	822731	H3-depleted-33899	NA	NA
Ca22chr4A_C_albicans_SC5314	822735	822746	H3-depleted-33900	NA	NA
Ca22chr4A_C_albicans_SC5314	822750	822831	H3-depleted-33901	-0.0260253	0.999105
Ca22chr4A_C_albicans_SC5314	822840	822846	H3-depleted-33902	-0.00207305	0.999105
Ca22chr4A_C_albicans_SC5314	822955	823031	H3-enriched-23567	0.205209	0.999105
Ca22chr4A_C_albicans_SC5314	823230	823241	H3-enriched-23568	0.137842	0.999105
Ca22chr4A_C_albicans_SC5314	823245	823311	H3-enriched-23569	0.0373949	0.999105
Ca22chr4A_C_albicans_SC5314	823315	823336	H3-enriched-23570	NA	NA
Ca22chr4A_C_albicans_SC5314	823350	823386	H3-enriched-23571	-0.00381841	0.999105
Ca22chr4A_C_albicans_SC5314	823390	823396	H3-enriched-23572	NA	NA
Ca22chr4A_C_albicans_SC5314	823405	823431	H3-enriched-23573	NA	NA
Ca22chr4A_C_albicans_SC5314	823440	823466	H3-enriched-23574	NA	NA
Ca22chr4A_C_albicans_SC5314	823470	823481	H3-enriched-23575	NA	NA
Ca22chr4A_C_albicans_SC5314	823510	823586	H3-enriched-23576	0.160578	0.999105
Ca22chr4A_C_albicans_SC5314	824200	824206	H3-enriched-23577	-0.0479009	0.999105
Ca22chr4A_C_albicans_SC5314	824215	824251	H3-enriched-23578	0.207084	0.999105
Ca22chr4A_C_albicans_SC5314	824595	824606	H3-enriched-23579	-0.0344554	0.999105
Ca22chr4A_C_albicans_SC5314	824630	824741	H3-enriched-23580	0.101223	0.999105
Ca22chr4A_C_albicans_SC5314	824760	824876	H3-enriched-23581	0.188543	0.999105
Ca22chr4A_C_albicans_SC5314	825010	825031	H3-depleted-33903	0.000826613	0.999918
Ca22chr4A_C_albicans_SC5314	825055	825106	H3-depleted-33904	-0.000749971	0.999105
Ca22chr4A_C_albicans_SC5314	825115	825121	H3-depleted-33905	NA	NA
Ca22chr4A_C_albicans_SC5314	826095	826101	H3-enriched-23582	-0.0503058	0.999105
Ca22chr4A_C_albicans_SC5314	826125	826131	H3-enriched-23583	NA	NA
Ca22chr4A_C_albicans_SC5314	826135	826161	H3-enriched-23584	NA	NA
Ca22chr4A_C_albicans_SC5314	826165	826171	H3-enriched-23585	0.0433849	0.999105
Ca22chr4A_C_albicans_SC5314	826365	826381	H3-depleted-33906	-0.251511	0.999105
Ca22chr4A_C_albicans_SC5314	826405	826416	H3-enriched-23586	0.0484874	0.999105
Ca22chr4A_C_albicans_SC5314	826505	826521	H3-enriched-23587	0.00607041	0.999105
Ca22chr4A_C_albicans_SC5314	826650	826701	H3-depleted-33907	-0.0291204	0.999105
Ca22chr4A_C_albicans_SC5314	826745	826801	H3-depleted-33908	-0.0594908	0.999105
Ca22chr4A_C_albicans_SC5314	826900	826916	H3-depleted-33909	-0.0770345	0.999105
Ca22chr4A_C_albicans_SC5314	827190	827201	H3-depleted-33910	-0.0095001	0.999105
Ca22chr4A_C_albicans_SC5314	827335	827341	H3-enriched-23588	-0.0320716	0.999105
Ca22chr4A_C_albicans_SC5314	827490	827521	H3-depleted-33911	-0.0200461	0.999105
Ca22chr4A_C_albicans_SC5314	827530	827541	H3-depleted-33912	-0.0344778	0.999105
Ca22chr4A_C_albicans_SC5314	827670	827676	H3-enriched-23589	0.0303105	0.999105
Ca22chr4A_C_albicans_SC5314	827680	827856	H3-enriched-23590	0.0502741	0.999105
Ca22chr4A_C_albicans_SC5314	827875	827881	H3-enriched-23591	0.0136219	0.999105
Ca22chr4A_C_albicans_SC5314	827925	827946	H3-enriched-23592	0.0463025	0.999105
Ca22chr4A_C_albicans_SC5314	828110	828146	H3-depleted-33913	-0.0207094	0.999105
Ca22chr4A_C_albicans_SC5314	828150	828156	H3-depleted-33914	NA	NA
Ca22chr4A_C_albicans_SC5314	828185	828206	H3-depleted-33915	-0.0526583	0.999105
Ca22chr4A_C_albicans_SC5314	828285	828291	H3-depleted-33916	-0.0417002	0.999105
Ca22chr4A_C_albicans_SC5314	828330	828416	H3-depleted-33917	-0.0205038	0.999105
Ca22chr4A_C_albicans_SC5314	828530	828556	H3-enriched-23593	-0.0215766	0.999105
Ca22chr4A_C_albicans_SC5314	828560	828591	H3-enriched-23594	0.0813152	0.999105
Ca22chr4A_C_albicans_SC5314	828700	828746	H3-depleted-33918	-0.0235784	0.999105
Ca22chr4A_C_albicans_SC5314	828765	828816	H3-depleted-33919	-0.111129	0.999105
Ca22chr4A_C_albicans_SC5314	828885	828906	H3-depleted-33920	-0.0421717	0.999105
Ca22chr4A_C_albicans_SC5314	828915	829441	H3-depleted-33921	-0.296121	0.999105
Ca22chr4A_C_albicans_SC5314	829455	829461	H3-depleted-33922	0.0334053	0.999105
Ca22chr4A_C_albicans_SC5314	829495	829501	H3-depleted-33923	-0.0936417	0.999105
Ca22chr4A_C_albicans_SC5314	829555	829596	H3-depleted-33924	-0.0763294	0.999105
Ca22chr4A_C_albicans_SC5314	829615	829766	H3-depleted-33925	-0.097807	0.999105
Ca22chr4A_C_albicans_SC5314	829855	829861	H3-depleted-33926	-0.0572017	0.999105
Ca22chr4A_C_albicans_SC5314	829870	829921	H3-depleted-33927	-0.0159365	0.999105
Ca22chr4A_C_albicans_SC5314	830000	830241	H3-enriched-23595	0.15677	0.999105
Ca22chr4A_C_albicans_SC5314	830320	830376	H3-depleted-33928	-0.0490357	0.999105
Ca22chr4A_C_albicans_SC5314	830380	830411	H3-depleted-33929	NA	NA
Ca22chr4A_C_albicans_SC5314	830430	830466	H3-depleted-33930	-0.0172115	0.999105
Ca22chr4A_C_albicans_SC5314	830495	830521	H3-depleted-33931	-0.0200045	0.999105
Ca22chr4A_C_albicans_SC5314	830615	830636	H3-depleted-33932	-0.00207305	0.999105
Ca22chr4A_C_albicans_SC5314	830645	830966	H3-depleted-33933	-0.190336	0.999105
Ca22chr4A_C_albicans_SC5314	830975	831016	H3-depleted-33934	-0.069283	0.999105
Ca22chr4A_C_albicans_SC5314	831060	831071	H3-depleted-33935	-0.000749971	0.999105
Ca22chr4A_C_albicans_SC5314	831080	831106	H3-depleted-33936	NA	NA
Ca22chr4A_C_albicans_SC5314	831115	831181	H3-depleted-33937	0.0117318	0.999105
Ca22chr4A_C_albicans_SC5314	831355	831376	H3-enriched-23596	0.147961	0.999105
Ca22chr4A_C_albicans_SC5314	831615	831996	H3-enriched-23597	0.304045	0.999105
Ca22chr4A_C_albicans_SC5314	832245	832621	H3-enriched-23598	0.287105	0.894983
Ca22chr4A_C_albicans_SC5314	832625	832771	H3-enriched-23599	0.122202	0.999105
Ca22chr4A_C_albicans_SC5314	834180	834191	H3-enriched-23600	-0.0283674	0.999105
Ca22chr4A_C_albicans_SC5314	834200	834216	H3-enriched-23601	NA	NA
Ca22chr4A_C_albicans_SC5314	834240	834251	H3-enriched-23602	0.0527756	0.999105
Ca22chr4A_C_albicans_SC5314	834470	834481	H3-enriched-23603	0.0453476	0.999105
Ca22chr4A_C_albicans_SC5314	834515	834546	H3-enriched-23604	-0.00549892	0.999105
Ca22chr4A_C_albicans_SC5314	834550	834561	H3-enriched-23605	NA	NA
Ca22chr4A_C_albicans_SC5314	834565	834571	H3-enriched-23606	NA	NA
Ca22chr4A_C_albicans_SC5314	834615	834626	H3-enriched-23607	0.0141414	0.999105
Ca22chr4A_C_albicans_SC5314	834660	834726	H3-enriched-23608	0.15187	0.999105
Ca22chr4A_C_albicans_SC5314	834740	834776	H3-enriched-23609	0.0471115	0.999105
Ca22chr4A_C_albicans_SC5314	834790	835436	H3-enriched-23610	0.348727	0.359461
Ca22chr4A_C_albicans_SC5314	835910	835921	H3-depleted-33938	-0.0112734	0.999105
Ca22chr4A_C_albicans_SC5314	835945	836146	H3-depleted-33939	-0.146421	0.999105
Ca22chr4A_C_albicans_SC5314	836230	836261	H3-enriched-23611	0.0293224	0.999105
Ca22chr4A_C_albicans_SC5314	836370	836376	H3-enriched-23612	-0.0204377	0.999105
Ca22chr4A_C_albicans_SC5314	836385	836391	H3-enriched-23613	0.0473188	0.999105
Ca22chr4A_C_albicans_SC5314	836550	836776	H3-depleted-33940	-0.0713121	0.999105
Ca22chr4A_C_albicans_SC5314	836815	836836	H3-enriched-23614	0.058741	0.999105
Ca22chr4A_C_albicans_SC5314	837015	837041	H3-depleted-33941	-0.00114175	0.999839
Ca22chr4A_C_albicans_SC5314	837115	837166	H3-enriched-23615	0.0303808	0.999105
Ca22chr4A_C_albicans_SC5314	837225	837246	H3-enriched-23616	0.0582675	0.999105
Ca22chr4A_C_albicans_SC5314	837330	837351	H3-depleted-33942	-0.0114998	0.999105
Ca22chr4A_C_albicans_SC5314	837420	837511	H3-depleted-33943	-0.0627686	0.999105
Ca22chr4A_C_albicans_SC5314	838355	838361	H3-depleted-33944	-0.0287904	0.999105
Ca22chr4A_C_albicans_SC5314	838375	838381	H3-depleted-33945	-0.055583	0.999105
Ca22chr4A_C_albicans_SC5314	838450	838461	H3-depleted-33946	0.0415214	0.999105
Ca22chr4A_C_albicans_SC5314	838465	838516	H3-depleted-33947	-0.0945391	0.999105
Ca22chr4A_C_albicans_SC5314	838525	838536	H3-depleted-33948	0.0343469	0.999105
Ca22chr4A_C_albicans_SC5314	838620	838631	H3-depleted-33949	0.0315192	0.999105
Ca22chr4A_C_albicans_SC5314	838635	838641	H3-depleted-33950	NA	NA
Ca22chr4A_C_albicans_SC5314	838660	839201	H3-depleted-33951	-0.315926	0.42802
Ca22chr4A_C_albicans_SC5314	839245	839291	H3-depleted-33952	-0.138868	0.999105
Ca22chr4A_C_albicans_SC5314	839305	839606	H3-depleted-33953	-0.234512	0.999105
Ca22chr4A_C_albicans_SC5314	839820	840606	H3-depleted-33954	-0.240206	0.755757
Ca22chr4A_C_albicans_SC5314	840610	840916	H3-depleted-33955	-0.218843	0.999105
Ca22chr4A_C_albicans_SC5314	840920	840946	H3-depleted-33956	NA	NA
Ca22chr4A_C_albicans_SC5314	840955	840976	H3-depleted-33957	-0.109586	0.999105
Ca22chr4A_C_albicans_SC5314	841060	841071	H3-depleted-33958	-0.0297377	0.999105
Ca22chr4A_C_albicans_SC5314	841075	841246	H3-depleted-33959	-0.212606	0.999105
Ca22chr4A_C_albicans_SC5314	841250	841281	H3-depleted-33960	-0.00143884	0.999105
Ca22chr4A_C_albicans_SC5314	841300	841311	H3-depleted-33961	NA	NA
Ca22chr4A_C_albicans_SC5314	841315	841336	H3-depleted-33962	-0.134047	0.999105
Ca22chr4A_C_albicans_SC5314	841545	841591	H3-enriched-23617	0.0222748	0.999105
Ca22chr4A_C_albicans_SC5314	841700	841836	H3-depleted-33963	0.0956151	0.999105
Ca22chr4A_C_albicans_SC5314	841855	841871	H3-depleted-33964	-0.0370659	0.999105
Ca22chr4A_C_albicans_SC5314	842025	842081	H3-depleted-33965	-0.0967439	0.999105
Ca22chr4A_C_albicans_SC5314	842085	842106	H3-depleted-33966	NA	NA
Ca22chr4A_C_albicans_SC5314	842120	842331	H3-depleted-33967	-0.193036	0.999105
Ca22chr4A_C_albicans_SC5314	842360	842386	H3-depleted-33968	-0.058968	0.999105
Ca22chr4A_C_albicans_SC5314	842450	842501	H3-depleted-33969	-0.0409886	0.999105
Ca22chr4A_C_albicans_SC5314	842505	842896	H3-depleted-33970	-0.295628	0.999105
Ca22chr4A_C_albicans_SC5314	842900	842906	H3-depleted-33971	NA	NA
Ca22chr4A_C_albicans_SC5314	842910	843356	H3-depleted-33972	-0.163003	0.999105
Ca22chr4A_C_albicans_SC5314	843365	843376	H3-depleted-33973	NA	NA
Ca22chr4A_C_albicans_SC5314	843395	843426	H3-depleted-33974	-0.0513171	0.999105
Ca22chr4A_C_albicans_SC5314	843475	843486	H3-enriched-23618	0.058934	0.999105
Ca22chr4A_C_albicans_SC5314	843495	843546	H3-enriched-23619	0.0562721	0.999105
Ca22chr4A_C_albicans_SC5314	843555	843561	H3-enriched-23620	NA	NA
Ca22chr4A_C_albicans_SC5314	843575	843641	H3-enriched-23621	0.136422	0.999105
Ca22chr4A_C_albicans_SC5314	844025	844046	H3-enriched-23622	0.0716491	0.999105
Ca22chr4A_C_albicans_SC5314	844210	844221	H3-depleted-33975	NA	NA
Ca22chr4A_C_albicans_SC5314	844225	844251	H3-depleted-33976	NA	NA
Ca22chr4A_C_albicans_SC5314	844260	844271	H3-depleted-33977	NA	NA
Ca22chr4A_C_albicans_SC5314	844285	844291	H3-depleted-33978	NA	NA
Ca22chr4A_C_albicans_SC5314	844310	844536	H3-depleted-33979	-0.158271	0.999105
Ca22chr4A_C_albicans_SC5314	844550	844556	H3-depleted-33980	NA	NA
Ca22chr4A_C_albicans_SC5314	844560	844606	H3-depleted-33981	-0.058433	0.999105
Ca22chr4A_C_albicans_SC5314	844615	844636	H3-depleted-33982	-0.0779747	0.999105
Ca22chr4A_C_albicans_SC5314	844995	845001	H3-depleted-33983	0.0103152	0.999105
Ca22chr4A_C_albicans_SC5314	845505	845516	H3-depleted-33984	-0.0240452	0.999105
Ca22chr4A_C_albicans_SC5314	845520	845721	H3-depleted-33985	-0.0797239	0.999105
Ca22chr4A_C_albicans_SC5314	845745	845776	H3-depleted-33986	-0.0417002	0.999105
Ca22chr4A_C_albicans_SC5314	845810	845826	H3-depleted-33987	NA	NA
Ca22chr4A_C_albicans_SC5314	845830	845836	H3-depleted-33988	NA	NA
Ca22chr4A_C_albicans_SC5314	845840	845891	H3-depleted-33989	NA	NA
Ca22chr4A_C_albicans_SC5314	845900	845906	H3-depleted-33990	NA	NA
Ca22chr4A_C_albicans_SC5314	845910	845951	H3-depleted-33991	-0.00176619	0.999105
Ca22chr4A_C_albicans_SC5314	845990	846011	H3-depleted-33992	-0.040544	0.999105
Ca22chr4A_C_albicans_SC5314	846090	846146	H3-depleted-33993	-0.0856937	0.999105
Ca22chr4A_C_albicans_SC5314	846365	846381	H3-depleted-33994	0.0208296	0.999105
Ca22chr4A_C_albicans_SC5314	846385	846841	H3-depleted-33995	-0.416766	0.604137
Ca22chr4A_C_albicans_SC5314	847035	847116	H3-depleted-33996	-0.0800336	0.999105
Ca22chr4A_C_albicans_SC5314	847685	847721	H3-enriched-23623	0.000846111	0.999918
Ca22chr4A_C_albicans_SC5314	847840	847846	H3-enriched-23624	0.043168	0.999105
Ca22chr4A_C_albicans_SC5314	848035	848041	H3-enriched-23625	0.0851006	0.999105
Ca22chr4A_C_albicans_SC5314	848350	848356	H3-depleted-33997	-0.0156937	0.999105
Ca22chr4A_C_albicans_SC5314	848400	848486	H3-depleted-33998	-0.0364752	0.999105
Ca22chr4A_C_albicans_SC5314	848600	848631	H3-enriched-23626	-0.026216	0.999105
Ca22chr4A_C_albicans_SC5314	848730	848826	H3-depleted-33999	0.0375545	0.999105
Ca22chr4A_C_albicans_SC5314	848870	848886	H3-depleted-34000	-0.0711842	0.999105
Ca22chr4A_C_albicans_SC5314	848905	848926	H3-depleted-34001	NA	NA
Ca22chr4A_C_albicans_SC5314	848945	848951	H3-depleted-34002	-0.0261763	0.999105
Ca22chr4A_C_albicans_SC5314	849175	849221	H3-depleted-34003	-0.0617062	0.999105
Ca22chr4A_C_albicans_SC5314	849225	849316	H3-depleted-34004	-0.14585	0.999105
Ca22chr4A_C_albicans_SC5314	849430	849451	H3-depleted-34005	0.000637265	0.999935
Ca22chr4A_C_albicans_SC5314	849515	849526	H3-depleted-34006	-0.053288	0.999105
Ca22chr4A_C_albicans_SC5314	849595	849631	H3-depleted-34007	-0.143866	0.999105
Ca22chr4A_C_albicans_SC5314	849660	849751	H3-depleted-34008	-0.0632558	0.999105
Ca22chr4A_C_albicans_SC5314	850945	850971	H3-enriched-23627	0.0436679	0.999105
Ca22chr4A_C_albicans_SC5314	851145	851156	H3-depleted-34009	NA	NA
Ca22chr4A_C_albicans_SC5314	851165	851176	H3-depleted-34010	NA	NA
Ca22chr4A_C_albicans_SC5314	851180	851191	H3-depleted-34011	NA	NA
Ca22chr4A_C_albicans_SC5314	851195	851211	H3-depleted-34012	NA	NA
Ca22chr4A_C_albicans_SC5314	851250	851256	H3-depleted-34013	-0.0208598	0.999105
Ca22chr4A_C_albicans_SC5314	851265	851281	H3-depleted-34014	NA	NA
Ca22chr4A_C_albicans_SC5314	851290	851526	H3-depleted-34015	-0.14175	0.999105
Ca22chr4A_C_albicans_SC5314	851800	851871	H3-depleted-34016	-0.257978	0.999105
Ca22chr4A_C_albicans_SC5314	851895	852136	H3-depleted-34017	-0.250641	0.999105
Ca22chr4A_C_albicans_SC5314	852150	852271	H3-depleted-34018	-0.182756	0.999105
Ca22chr4A_C_albicans_SC5314	852285	852296	H3-depleted-34019	NA	NA
Ca22chr4A_C_albicans_SC5314	852305	852316	H3-depleted-34020	NA	NA
Ca22chr4A_C_albicans_SC5314	852330	852336	H3-depleted-34021	0.0585442	0.999105
Ca22chr4A_C_albicans_SC5314	852475	852536	H3-depleted-34022	-0.1963	0.999105
Ca22chr4A_C_albicans_SC5314	852550	852556	H3-depleted-34023	-0.0125443	0.999105
Ca22chr4A_C_albicans_SC5314	852705	852831	H3-depleted-34024	-0.034809	0.999105
Ca22chr4A_C_albicans_SC5314	852995	853136	H3-depleted-34025	-0.00295777	0.999105
Ca22chr4A_C_albicans_SC5314	853140	853161	H3-depleted-34026	-0.186805	0.999105
Ca22chr4A_C_albicans_SC5314	853255	853271	H3-depleted-34027	-0.0301435	0.999105
Ca22chr4A_C_albicans_SC5314	853330	853341	H3-depleted-34028	-0.0321179	0.999105
Ca22chr4A_C_albicans_SC5314	853850	853946	H3-enriched-23628	0.125984	0.999105
Ca22chr4A_C_albicans_SC5314	853975	853991	H3-enriched-23629	-0.053236	0.999105
Ca22chr4A_C_albicans_SC5314	854015	854041	H3-enriched-23630	0.158597	0.999105
Ca22chr4A_C_albicans_SC5314	854150	854171	H3-enriched-23631	0.214786	0.999105
Ca22chr4A_C_albicans_SC5314	854915	854926	H3-depleted-34029	0.0555318	0.999105
Ca22chr4A_C_albicans_SC5314	855030	855036	H3-depleted-34030	-0.0248155	0.999105
Ca22chr4A_C_albicans_SC5314	855040	855231	H3-depleted-34031	-0.0982275	0.999105
Ca22chr4A_C_albicans_SC5314	855235	855246	H3-depleted-34032	NA	NA
Ca22chr4A_C_albicans_SC5314	855275	855281	H3-depleted-34033	0.0270569	0.999105
Ca22chr4A_C_albicans_SC5314	855320	855631	H3-depleted-34034	-0.223441	0.999105
Ca22chr4A_C_albicans_SC5314	855835	856136	H3-depleted-34035	-0.232753	0.999105
Ca22chr4A_C_albicans_SC5314	856140	856236	H3-depleted-34036	0.00509479	0.999105
Ca22chr4A_C_albicans_SC5314	856255	856306	H3-depleted-34037	-0.0723091	0.999105
Ca22chr4A_C_albicans_SC5314	856315	856351	H3-depleted-34038	-0.111705	0.999105
Ca22chr4A_C_albicans_SC5314	856610	856636	H3-depleted-34039	0.0484395	0.999105
Ca22chr4A_C_albicans_SC5314	857080	857176	H3-depleted-34040	-0.043049	0.999105
Ca22chr4A_C_albicans_SC5314	857180	857186	H3-depleted-34041	NA	NA
Ca22chr4A_C_albicans_SC5314	857225	857241	H3-depleted-34042	-0.0820202	0.999105
Ca22chr4A_C_albicans_SC5314	857535	857706	H3-depleted-34043	-0.26373	0.999105
Ca22chr4A_C_albicans_SC5314	857995	858021	H3-depleted-34044	-0.173982	0.999105
Ca22chr4A_C_albicans_SC5314	858210	858276	H3-enriched-23632	-0.0465988	0.999105
Ca22chr4A_C_albicans_SC5314	858310	858386	H3-enriched-23633	0.175289	0.999105
Ca22chr4A_C_albicans_SC5314	858475	858486	H3-enriched-23634	0.172481	0.999105
Ca22chr4A_C_albicans_SC5314	858550	858876	H3-enriched-23635	0.379769	0.389398
Ca22chr4A_C_albicans_SC5314	858890	858906	H3-enriched-23636	NA	NA
Ca22chr4A_C_albicans_SC5314	858910	858916	H3-enriched-23637	0.0480904	0.999105
Ca22chr4A_C_albicans_SC5314	858975	859001	H3-enriched-23638	0.181186	0.999105
Ca22chr4A_C_albicans_SC5314	859105	859141	H3-enriched-23639	0.141627	0.999105
Ca22chr4A_C_albicans_SC5314	859145	859161	H3-enriched-23640	0.0134278	0.999105
Ca22chr4A_C_albicans_SC5314	859200	859216	H3-enriched-23641	0.119326	0.999105
Ca22chr4A_C_albicans_SC5314	859275	859281	H3-enriched-23642	0.108994	0.999105
Ca22chr4A_C_albicans_SC5314	859820	859856	H3-depleted-34045	0.0805794	0.999105
Ca22chr4A_C_albicans_SC5314	860890	861101	H3-enriched-23643	0.176894	0.999105
Ca22chr4A_C_albicans_SC5314	861775	861781	H3-depleted-34046	0.0689782	0.999105
Ca22chr4A_C_albicans_SC5314	861785	861816	H3-depleted-34047	0.0165843	0.999105
Ca22chr4A_C_albicans_SC5314	861835	861846	H3-depleted-34048	NA	NA
Ca22chr4A_C_albicans_SC5314	861850	861856	H3-depleted-34049	NA	NA
Ca22chr4A_C_albicans_SC5314	861860	861871	H3-depleted-34050	NA	NA
Ca22chr4A_C_albicans_SC5314	861875	861891	H3-depleted-34051	0.0513057	0.999105
Ca22chr4A_C_albicans_SC5314	861925	861946	H3-depleted-34052	-0.00628711	0.999105
Ca22chr4A_C_albicans_SC5314	861950	862001	H3-depleted-34053	-0.0753729	0.999105
Ca22chr4A_C_albicans_SC5314	862015	862021	H3-depleted-34054	NA	NA
Ca22chr4A_C_albicans_SC5314	862025	862316	H3-depleted-34055	-0.206736	0.999105
Ca22chr4A_C_albicans_SC5314	862335	862341	H3-depleted-34056	-0.239894	0.999105
Ca22chr4A_C_albicans_SC5314	862455	862481	H3-depleted-34057	-0.158028	0.999105
Ca22chr4A_C_albicans_SC5314	862490	862496	H3-depleted-34058	0.0772944	0.999105
Ca22chr4A_C_albicans_SC5314	862595	862631	H3-depleted-34059	0.04284	0.999105
Ca22chr4A_C_albicans_SC5314	862705	862721	H3-depleted-34060	-0.0308521	0.999105
Ca22chr4A_C_albicans_SC5314	862730	862736	H3-depleted-34061	NA	NA
Ca22chr4A_C_albicans_SC5314	862740	862746	H3-depleted-34062	-0.0458481	0.999105
Ca22chr4A_C_albicans_SC5314	862845	862861	H3-depleted-34063	0.00521135	0.999105
Ca22chr4A_C_albicans_SC5314	862865	862916	H3-depleted-34064	-0.0247534	0.999105
Ca22chr4A_C_albicans_SC5314	863025	863031	H3-depleted-34065	-0.103571	0.999105
Ca22chr4A_C_albicans_SC5314	863315	864296	H3-depleted-34066	-0.452966	0.155283
Ca22chr4A_C_albicans_SC5314	864340	864481	H3-depleted-34067	-0.0416499	0.999105
Ca22chr4A_C_albicans_SC5314	864620	865151	H3-depleted-34068	-0.251738	0.999105
Ca22chr4A_C_albicans_SC5314	865160	865411	H3-depleted-34069	-0.176639	0.999105
Ca22chr4A_C_albicans_SC5314	865415	865426	H3-depleted-34070	NA	NA
Ca22chr4A_C_albicans_SC5314	865435	865571	H3-depleted-34071	-0.174552	0.999105
Ca22chr4A_C_albicans_SC5314	865795	866001	H3-depleted-34072	-0.181561	0.999105
Ca22chr4A_C_albicans_SC5314	866085	866176	H3-depleted-34073	-0.166273	0.999105
Ca22chr4A_C_albicans_SC5314	866480	866541	H3-depleted-34074	-0.0682877	0.999105
Ca22chr4A_C_albicans_SC5314	866555	867246	H3-depleted-34075	-0.366571	0.211262
Ca22chr4A_C_albicans_SC5314	867270	867276	H3-depleted-34076	-0.0458673	0.999105
Ca22chr4A_C_albicans_SC5314	867430	867946	H3-depleted-34077	-0.254793	0.88256
Ca22chr4A_C_albicans_SC5314	868160	868211	H3-depleted-34078	-0.0984564	0.999105
Ca22chr4A_C_albicans_SC5314	868255	868266	H3-depleted-34079	0.0282504	0.999105
Ca22chr4A_C_albicans_SC5314	868510	868516	H3-depleted-34080	0.0433849	0.999105
Ca22chr4A_C_albicans_SC5314	868520	868696	H3-depleted-34081	-0.281175	0.999105
Ca22chr4A_C_albicans_SC5314	868870	868886	H3-enriched-23644	0.209436	0.999105
Ca22chr4A_C_albicans_SC5314	870210	870226	H3-depleted-34082	-0.0442075	0.999105
Ca22chr4A_C_albicans_SC5314	870280	870296	H3-depleted-34083	0.0452975	0.999105
Ca22chr4A_C_albicans_SC5314	870325	870346	H3-depleted-34084	0.0303105	0.999105
Ca22chr4A_C_albicans_SC5314	870350	870366	H3-depleted-34085	NA	NA
Ca22chr4A_C_albicans_SC5314	870375	870381	H3-depleted-34086	NA	NA
Ca22chr4A_C_albicans_SC5314	870405	870456	H3-depleted-34087	-0.0890569	0.999105
Ca22chr4A_C_albicans_SC5314	870465	870931	H3-depleted-34088	-0.178959	0.999105
Ca22chr4A_C_albicans_SC5314	871705	871901	H3-depleted-34089	-0.103577	0.999105
Ca22chr4A_C_albicans_SC5314	871980	871996	H3-depleted-34090	0.0376551	0.999105
Ca22chr4A_C_albicans_SC5314	872000	872026	H3-depleted-34091	-0.0624421	0.999105
Ca22chr4A_C_albicans_SC5314	872080	872136	H3-depleted-34092	0.0463974	0.999105
Ca22chr4A_C_albicans_SC5314	872140	872186	H3-depleted-34093	NA	NA
Ca22chr4A_C_albicans_SC5314	872190	872206	H3-depleted-34094	NA	NA
Ca22chr4A_C_albicans_SC5314	872225	872246	H3-depleted-34095	NA	NA
Ca22chr4A_C_albicans_SC5314	872255	872306	H3-depleted-34096	-0.0105908	0.999105
Ca22chr4A_C_albicans_SC5314	872310	872316	H3-depleted-34097	NA	NA
Ca22chr4A_C_albicans_SC5314	872325	872711	H3-depleted-34098	-0.157397	0.999105
Ca22chr4A_C_albicans_SC5314	872785	872891	H3-depleted-34099	-0.0696085	0.999105
Ca22chr4A_C_albicans_SC5314	872895	873446	H3-depleted-34100	-0.297833	0.751506
Ca22chr4A_C_albicans_SC5314	873690	873696	H3-depleted-34101	-0.059863	0.999105
Ca22chr4A_C_albicans_SC5314	873760	873791	H3-depleted-34102	-0.0402831	0.999105
Ca22chr4A_C_albicans_SC5314	873910	873921	H3-depleted-34103	-0.073289	0.999105
Ca22chr4A_C_albicans_SC5314	873940	873961	H3-depleted-34104	0.0017164	0.999105
Ca22chr4A_C_albicans_SC5314	873985	874091	H3-depleted-34105	-0.0896681	0.999105
Ca22chr4A_C_albicans_SC5314	874495	874511	H3-depleted-34106	-0.0492686	0.999105
Ca22chr4A_C_albicans_SC5314	874515	874851	H3-depleted-34107	-0.229293	0.999105
Ca22chr4A_C_albicans_SC5314	874880	874891	H3-depleted-34108	NA	NA
Ca22chr4A_C_albicans_SC5314	874895	875161	H3-depleted-34109	-0.235435	0.999105
Ca22chr4A_C_albicans_SC5314	875175	875181	H3-depleted-34110	NA	NA
Ca22chr4A_C_albicans_SC5314	875210	875216	H3-depleted-34111	-0.00363259	0.999105
Ca22chr4A_C_albicans_SC5314	875450	875906	H3-depleted-34112	-0.28493	0.999105
Ca22chr4A_C_albicans_SC5314	876025	876031	H3-enriched-23645	-0.0105017	0.999105
Ca22chr4A_C_albicans_SC5314	876035	876086	H3-enriched-23646	0.0715663	0.999105
Ca22chr4A_C_albicans_SC5314	876140	876176	H3-depleted-34113	-0.150642	0.999105
Ca22chr4A_C_albicans_SC5314	876180	876521	H3-depleted-34114	-0.264072	0.999105
Ca22chr4A_C_albicans_SC5314	876610	876616	H3-depleted-34115	-0.112161	0.999105
Ca22chr4A_C_albicans_SC5314	876655	876661	H3-depleted-34116	0.00392332	0.999105
Ca22chr4A_C_albicans_SC5314	876715	876791	H3-depleted-34117	-0.133181	0.999105
Ca22chr4A_C_albicans_SC5314	876795	876821	H3-depleted-34118	NA	NA
Ca22chr4A_C_albicans_SC5314	876840	876856	H3-depleted-34119	0.0334053	0.999105
Ca22chr4A_C_albicans_SC5314	876880	877161	H3-depleted-34120	-0.196551	0.999105
Ca22chr4A_C_albicans_SC5314	877195	877201	H3-depleted-34121	NA	NA
Ca22chr4A_C_albicans_SC5314	877210	877216	H3-depleted-34122	NA	NA
Ca22chr4A_C_albicans_SC5314	877230	877241	H3-depleted-34123	-0.142352	0.999105
Ca22chr4A_C_albicans_SC5314	877305	877316	H3-depleted-34124	-0.0404288	0.999105
Ca22chr4A_C_albicans_SC5314	877325	877856	H3-depleted-34125	-0.267248	0.888825
Ca22chr4A_C_albicans_SC5314	878055	878061	H3-depleted-34126	-0.0810055	0.999105
Ca22chr4A_C_albicans_SC5314	878315	878321	H3-depleted-34127	0.067303	0.999105
Ca22chr4A_C_albicans_SC5314	878360	878516	H3-depleted-34128	-0.14806	0.999105
Ca22chr4A_C_albicans_SC5314	878635	878696	H3-enriched-23647	0.0595183	0.999105
Ca22chr4A_C_albicans_SC5314	878760	878776	H3-depleted-34129	-0.00820886	0.999105
Ca22chr4A_C_albicans_SC5314	878780	878806	H3-depleted-34130	0.07432	0.999105
Ca22chr4A_C_albicans_SC5314	879105	879111	H3-depleted-34131	-0.0240508	0.999105
Ca22chr4A_C_albicans_SC5314	879160	879231	H3-depleted-34132	0.0257455	0.999105
Ca22chr4A_C_albicans_SC5314	879415	879701	H3-depleted-34133	-0.163463	0.999105
Ca22chr4A_C_albicans_SC5314	880210	880216	H3-enriched-23648	-0.00242687	0.999105
Ca22chr4A_C_albicans_SC5314	880225	880246	H3-enriched-23649	0.00391525	0.999105
Ca22chr4A_C_albicans_SC5314	880345	880351	H3-depleted-34134	-0.0806511	0.999105
Ca22chr4A_C_albicans_SC5314	880505	880536	H3-enriched-23650	-0.0207094	0.999105
Ca22chr4A_C_albicans_SC5314	880565	880651	H3-enriched-23651	0.0915731	0.999105
Ca22chr4A_C_albicans_SC5314	880660	880681	H3-enriched-23652	-0.000749971	0.999105
Ca22chr4A_C_albicans_SC5314	880720	880766	H3-enriched-23653	0.107587	0.999105
Ca22chr4A_C_albicans_SC5314	880815	880831	H3-depleted-34135	-0.0829905	0.999105
Ca22chr4A_C_albicans_SC5314	880905	881251	H3-depleted-34136	-0.184551	0.999105
Ca22chr4A_C_albicans_SC5314	881300	881316	H3-depleted-34137	-0.0254009	0.999105
Ca22chr4A_C_albicans_SC5314	881325	881346	H3-depleted-34138	-0.0498649	0.999105
Ca22chr4A_C_albicans_SC5314	881835	882031	H3-enriched-23654	0.2245	0.999105
Ca22chr4A_C_albicans_SC5314	882035	882166	H3-enriched-23655	0.156962	0.999105
Ca22chr4A_C_albicans_SC5314	882180	883021	H3-enriched-23656	0.378565	0.115283
Ca22chr4A_C_albicans_SC5314	883030	883066	H3-enriched-23657	0.0346018	0.999105
Ca22chr4A_C_albicans_SC5314	883080	883106	H3-enriched-23658	NA	NA
Ca22chr4A_C_albicans_SC5314	883110	883121	H3-enriched-23659	NA	NA
Ca22chr4A_C_albicans_SC5314	883130	883341	H3-enriched-23660	0.259681	0.999105
Ca22chr4A_C_albicans_SC5314	883460	883491	H3-depleted-34139	0.0365475	0.999105
Ca22chr4A_C_albicans_SC5314	884335	884381	H3-enriched-23661	0.136028	0.999105
Ca22chr4A_C_albicans_SC5314	884400	884496	H3-enriched-23662	0.0413919	0.999105
Ca22chr4A_C_albicans_SC5314	884600	884841	H3-depleted-34140	-0.0913704	0.999105
Ca22chr4A_C_albicans_SC5314	884910	884986	H3-depleted-34141	-0.119955	0.999105
Ca22chr4A_C_albicans_SC5314	885015	885096	H3-depleted-34142	-0.0526583	0.999105
Ca22chr4A_C_albicans_SC5314	885120	885126	H3-depleted-34143	NA	NA
Ca22chr4A_C_albicans_SC5314	885130	885141	H3-depleted-34144	0.0148441	0.999105
Ca22chr4A_C_albicans_SC5314	885245	885276	H3-enriched-23663	0.134415	0.999105
Ca22chr4A_C_albicans_SC5314	885445	885821	H3-depleted-34145	-0.225039	0.999105
Ca22chr4A_C_albicans_SC5314	885855	885871	H3-depleted-34146	-0.118602	0.999105
Ca22chr4A_C_albicans_SC5314	885940	885956	H3-depleted-34147	-0.119063	0.999105
Ca22chr4A_C_albicans_SC5314	886080	886141	H3-depleted-34148	-0.128299	0.999105
Ca22chr4A_C_albicans_SC5314	886150	886291	H3-depleted-34149	-0.0951338	0.999105
Ca22chr4A_C_albicans_SC5314	886590	886601	H3-enriched-23664	0.0862633	0.999105
Ca22chr4A_C_albicans_SC5314	886610	887746	H3-enriched-23665	0.477082	0.014609
Ca22chr4A_C_albicans_SC5314	887970	888266	H3-enriched-23666	0.259312	0.999105
Ca22chr4A_C_albicans_SC5314	888270	888301	H3-enriched-23667	0.0629901	0.999105
Ca22chr4A_C_albicans_SC5314	888695	888706	H3-depleted-34150	0.000936775	0.999888
Ca22chr4A_C_albicans_SC5314	888715	888991	H3-depleted-34151	-0.123041	0.999105
Ca22chr4A_C_albicans_SC5314	888995	889301	H3-depleted-34152	-0.205816	0.999105
Ca22chr4A_C_albicans_SC5314	889350	889371	H3-depleted-34153	-0.0171438	0.999105
Ca22chr4A_C_albicans_SC5314	889660	889996	H3-depleted-34154	-0.207979	0.999105
Ca22chr4A_C_albicans_SC5314	890130	890151	H3-depleted-34155	0.0122505	0.999105
Ca22chr4A_C_albicans_SC5314	890155	890161	H3-depleted-34156	-0.00332467	0.999105
Ca22chr4A_C_albicans_SC5314	890215	890221	H3-depleted-34157	-0.00716809	0.999105
Ca22chr4A_C_albicans_SC5314	890225	890316	H3-depleted-34158	-0.088752	0.999105
Ca22chr4A_C_albicans_SC5314	890490	890721	H3-depleted-34159	-0.258445	0.999105
Ca22chr4A_C_albicans_SC5314	890735	890776	H3-depleted-34160	0.0151232	0.999105
Ca22chr4A_C_albicans_SC5314	890970	891141	H3-depleted-34161	-0.003441	0.999105
Ca22chr4A_C_albicans_SC5314	891270	891276	H3-depleted-34162	-0.160135	0.999105
Ca22chr4A_C_albicans_SC5314	891325	891336	H3-depleted-34163	0.0585359	0.999105
Ca22chr4A_C_albicans_SC5314	891340	892186	H3-depleted-34164	-0.382993	0.328193
Ca22chr4A_C_albicans_SC5314	892325	892361	H3-depleted-34165	-0.165589	0.999105
Ca22chr4A_C_albicans_SC5314	892365	892571	H3-depleted-34166	0.0134893	0.999105
Ca22chr4A_C_albicans_SC5314	892580	892586	H3-depleted-34167	-0.0105908	0.999105
Ca22chr4A_C_albicans_SC5314	892690	892701	H3-depleted-34168	-0.0409886	0.999105
Ca22chr4A_C_albicans_SC5314	892785	892991	H3-depleted-34169	-0.13173	0.999105
Ca22chr4A_C_albicans_SC5314	893050	893106	H3-enriched-23668	-0.0327835	0.999105
Ca22chr4A_C_albicans_SC5314	893175	893186	H3-enriched-23669	0.109269	0.999105
Ca22chr4A_C_albicans_SC5314	893275	893496	H3-enriched-23670	0.101167	0.999105
Ca22chr4A_C_albicans_SC5314	893575	893581	H3-depleted-34170	NA	NA
Ca22chr4A_C_albicans_SC5314	893585	893981	H3-depleted-34171	-0.227264	0.999105
Ca22chr4A_C_albicans_SC5314	894045	894056	H3-enriched-23671	0.0605354	0.999105
Ca22chr4A_C_albicans_SC5314	894090	894121	H3-enriched-23672	0.0148441	0.999105
Ca22chr4A_C_albicans_SC5314	894130	894156	H3-enriched-23673	0.0974019	0.999105
Ca22chr4A_C_albicans_SC5314	894220	894276	H3-depleted-34172	-0.023802	0.999105
Ca22chr4A_C_albicans_SC5314	894280	894306	H3-depleted-34173	0.0474905	0.999105
Ca22chr4A_C_albicans_SC5314	894335	894351	H3-depleted-34174	-0.0221626	0.999105
Ca22chr4A_C_albicans_SC5314	894410	894416	H3-enriched-23674	0.0330918	0.999105
