## Supplementary material for "Chromatin profiling of the repetitive and non-repetitive genome of the human fungal pathogen Candida albicans" (part 16 of 26)

### Sheet: E. WT H3 vs H4 ChIP-seq (continued)
Chr	Start	End	Name	log2FC	adj. p-value
Ca22chr4A_C_albicans_SC5314	894440	894446	H3-enriched-23675	NA	NA
Ca22chr4A_C_albicans_SC5314	894455	894491	H3-enriched-23676	NA	NA
Ca22chr4A_C_albicans_SC5314	894495	894506	H3-enriched-23677	NA	NA
Ca22chr4A_C_albicans_SC5314	894530	894541	H3-enriched-23678	-0.0535134	0.999105
Ca22chr4A_C_albicans_SC5314	894660	894866	H3-depleted-34175	-0.159983	0.999105
Ca22chr4A_C_albicans_SC5314	894980	895016	H3-depleted-34176	0.00050852	0.999935
Ca22chr4A_C_albicans_SC5314	895020	895491	H3-depleted-34177	-0.384276	0.94521
Ca22chr4A_C_albicans_SC5314	895635	895651	H3-depleted-34178	-0.0545107	0.999105
Ca22chr4A_C_albicans_SC5314	895655	896151	H3-depleted-34179	-0.230332	0.999105
Ca22chr4A_C_albicans_SC5314	896195	896201	H3-depleted-34180	-0.0923603	0.999105
Ca22chr4A_C_albicans_SC5314	896250	896296	H3-enriched-23679	0.156186	0.999105
Ca22chr4A_C_albicans_SC5314	896380	896416	H3-enriched-23680	-0.00217121	0.999105
Ca22chr4A_C_albicans_SC5314	896580	896606	H3-depleted-34181	-0.038793	0.999105
Ca22chr4A_C_albicans_SC5314	896825	897301	H3-depleted-34182	-0.27357	0.999105
Ca22chr4A_C_albicans_SC5314	897315	897511	H3-depleted-34183	-0.118963	0.999105
Ca22chr4A_C_albicans_SC5314	897840	898041	H3-depleted-34184	-0.192778	0.999105
Ca22chr4A_C_albicans_SC5314	899010	899126	H3-depleted-34185	-0.137567	0.999105
Ca22chr4A_C_albicans_SC5314	899130	899136	H3-depleted-34186	-0.00210925	0.999105
Ca22chr4A_C_albicans_SC5314	899195	899216	H3-depleted-34187	0.002427	0.999105
Ca22chr4A_C_albicans_SC5314	899615	899631	H3-depleted-34188	-0.119039	0.999105
Ca22chr4A_C_albicans_SC5314	899655	899816	H3-depleted-34189	-0.134666	0.999105
Ca22chr4A_C_albicans_SC5314	899825	899851	H3-depleted-34190	NA	NA
Ca22chr4A_C_albicans_SC5314	899860	899866	H3-depleted-34191	NA	NA
Ca22chr4A_C_albicans_SC5314	899875	899886	H3-depleted-34192	NA	NA
Ca22chr4A_C_albicans_SC5314	899895	901251	H3-depleted-34193	-0.388923	0.0539055
Ca22chr4A_C_albicans_SC5314	901500	901506	H3-enriched-23681	0.0971932	0.999105
Ca22chr4A_C_albicans_SC5314	901510	901601	H3-enriched-23682	0.0941277	0.999105
Ca22chr4A_C_albicans_SC5314	901640	901656	H3-enriched-23683	0.117222	0.999105
Ca22chr4A_C_albicans_SC5314	902155	902481	H3-enriched-23684	0.267334	0.999105
Ca22chr4A_C_albicans_SC5314	902490	902511	H3-enriched-23685	0.0125513	0.999105
Ca22chr4A_C_albicans_SC5314	902570	902576	H3-enriched-23686	0.0636768	0.999105
Ca22chr4A_C_albicans_SC5314	902580	902596	H3-enriched-23687	NA	NA
Ca22chr4A_C_albicans_SC5314	902600	902731	H3-enriched-23688	0.231499	0.999105
Ca22chr4A_C_albicans_SC5314	903500	903506	H3-depleted-34194	-0.0530446	0.999105
Ca22chr4A_C_albicans_SC5314	903525	903531	H3-depleted-34195	NA	NA
Ca22chr4A_C_albicans_SC5314	903535	903756	H3-depleted-34196	-0.197032	0.999105
Ca22chr4A_C_albicans_SC5314	904030	904051	H3-depleted-34197	-0.0794282	0.999105
Ca22chr4A_C_albicans_SC5314	904055	904311	H3-depleted-34198	-0.198449	0.999105
Ca22chr4A_C_albicans_SC5314	904705	905011	H3-depleted-34199	-0.176383	0.999105
Ca22chr4A_C_albicans_SC5314	905330	905726	H3-depleted-34200	-0.186415	0.999105
Ca22chr4A_C_albicans_SC5314	905730	905806	H3-depleted-34201	-0.138891	0.999105
Ca22chr4A_C_albicans_SC5314	905850	905946	H3-depleted-34202	-0.154845	0.999105
Ca22chr4A_C_albicans_SC5314	906015	906026	H3-depleted-34203	-0.197687	0.999105
Ca22chr4A_C_albicans_SC5314	906770	906781	H3-depleted-34204	-0.0210042	0.999105
Ca22chr4A_C_albicans_SC5314	906785	906791	H3-depleted-34205	0.0819433	0.999105
Ca22chr4A_C_albicans_SC5314	907220	907231	H3-enriched-23689	-0.0315685	0.999105
Ca22chr4A_C_albicans_SC5314	907240	907256	H3-enriched-23690	0.0723271	0.999105
Ca22chr4A_C_albicans_SC5314	907340	907356	H3-depleted-34206	-0.00780494	0.999105
Ca22chr4A_C_albicans_SC5314	907360	907376	H3-depleted-34207	NA	NA
Ca22chr4A_C_albicans_SC5314	907390	907516	H3-depleted-34208	-0.0557063	0.999105
Ca22chr4A_C_albicans_SC5314	907525	907546	H3-depleted-34209	-0.0620009	0.999105
Ca22chr4A_C_albicans_SC5314	907765	907776	H3-depleted-34210	-0.0166644	0.999105
Ca22chr4A_C_albicans_SC5314	908230	908236	H3-depleted-34211	-0.00143817	0.999872
Ca22chr4A_C_albicans_SC5314	908380	908386	H3-depleted-34212	-0.250114	0.999105
Ca22chr4A_C_albicans_SC5314	908455	908541	H3-depleted-34213	-0.0377884	0.999105
Ca22chr4A_C_albicans_SC5314	910610	910626	H3-enriched-23691	0.0707493	0.999105
Ca22chr4A_C_albicans_SC5314	910700	910731	H3-depleted-34214	-0.0767557	0.999105
Ca22chr4A_C_albicans_SC5314	910735	910871	H3-depleted-34215	-0.0484418	0.999105
Ca22chr4A_C_albicans_SC5314	911570	911606	H3-depleted-34216	-0.158537	0.999105
Ca22chr4A_C_albicans_SC5314	911710	912201	H3-depleted-34217	-0.206851	0.999105
Ca22chr4A_C_albicans_SC5314	912225	912246	H3-depleted-34218	0.102198	0.999105
Ca22chr4A_C_albicans_SC5314	912260	912266	H3-depleted-34219	0.0159653	0.999105
Ca22chr4A_C_albicans_SC5314	912910	912991	H3-enriched-23692	0.178946	0.999105
Ca22chr4A_C_albicans_SC5314	912995	913016	H3-enriched-23693	NA	NA
Ca22chr4A_C_albicans_SC5314	913020	913036	H3-enriched-23694	NA	NA
Ca22chr4A_C_albicans_SC5314	913040	913681	H3-enriched-23695	0.358068	0.329159
Ca22chr4A_C_albicans_SC5314	913685	913781	H3-enriched-23696	0.200688	0.999105
Ca22chr4A_C_albicans_SC5314	914435	914571	H3-enriched-23697	0.253868	0.999105
Ca22chr4A_C_albicans_SC5314	914965	916051	H3-enriched-23698	0.400325	0.0238846
Ca22chr4A_C_albicans_SC5314	917305	917611	H3-depleted-34220	-0.18785	0.999105
Ca22chr4A_C_albicans_SC5314	917630	917636	H3-depleted-34221	NA	NA
Ca22chr4A_C_albicans_SC5314	917650	917656	H3-depleted-34222	-0.00965749	0.999105
Ca22chr4A_C_albicans_SC5314	918195	918711	H3-enriched-23699	0.353963	0.597368
Ca22chr4A_C_albicans_SC5314	918920	919081	H3-enriched-23700	0.156395	0.999105
Ca22chr4A_C_albicans_SC5314	920050	920066	H3-enriched-23701	0.059623	0.999105
Ca22chr4A_C_albicans_SC5314	920070	920116	H3-enriched-23702	0.0468143	0.999105
Ca22chr4A_C_albicans_SC5314	920155	920161	H3-depleted-34223	NA	NA
Ca22chr4A_C_albicans_SC5314	920165	920201	H3-depleted-34224	-0.0760082	0.999105
Ca22chr4A_C_albicans_SC5314	920250	920321	H3-depleted-34225	-0.0166784	0.999105
Ca22chr4A_C_albicans_SC5314	920330	920336	H3-depleted-34226	-0.0299823	0.999105
Ca22chr4A_C_albicans_SC5314	920730	920776	H3-enriched-23703	0.0149841	0.999105
Ca22chr4A_C_albicans_SC5314	920785	920796	H3-enriched-23704	0.127459	0.999105
Ca22chr4A_C_albicans_SC5314	921060	921336	H3-depleted-34227	-0.139766	0.999105
Ca22chr4A_C_albicans_SC5314	921395	921421	H3-depleted-34228	-0.0147331	0.999105
Ca22chr4A_C_albicans_SC5314	921440	921446	H3-depleted-34229	NA	NA
Ca22chr4A_C_albicans_SC5314	921450	921461	H3-depleted-34230	NA	NA
Ca22chr4A_C_albicans_SC5314	921470	921491	H3-depleted-34231	NA	NA
Ca22chr4A_C_albicans_SC5314	921495	921791	H3-depleted-34232	-0.265641	0.999105
Ca22chr4A_C_albicans_SC5314	921835	921851	H3-depleted-34233	-0.0928534	0.999105
Ca22chr4A_C_albicans_SC5314	921935	921951	H3-enriched-23705	-0.0303271	0.999105
Ca22chr4A_C_albicans_SC5314	922505	922526	H3-enriched-23706	0.0979813	0.999105
Ca22chr4A_C_albicans_SC5314	922530	922601	H3-enriched-23707	0.0905259	0.999105
Ca22chr4A_C_albicans_SC5314	922605	922681	H3-enriched-23708	0.0261018	0.999105
Ca22chr4A_C_albicans_SC5314	922940	923021	H3-depleted-34234	-0.166358	0.999105
Ca22chr4A_C_albicans_SC5314	923265	923271	H3-depleted-34235	0.068034	0.999105
Ca22chr4A_C_albicans_SC5314	923280	923286	H3-depleted-34236	NA	NA
Ca22chr4A_C_albicans_SC5314	923300	923386	H3-depleted-34237	-0.0690546	0.999105
Ca22chr4A_C_albicans_SC5314	926275	926526	H3-enriched-23709	0.243814	0.999105
Ca22chr4A_C_albicans_SC5314	926600	926641	H3-enriched-23710	0.301837	0.999105
Ca22chr4A_C_albicans_SC5314	926680	926696	H3-enriched-23711	0.108013	0.999105
Ca22chr4A_C_albicans_SC5314	926700	927051	H3-enriched-23712	0.382506	0.55691
Ca22chr4A_C_albicans_SC5314	927055	927066	H3-enriched-23713	0.153528	0.999105
Ca22chr4A_C_albicans_SC5314	927285	927296	H3-enriched-23714	0.0981179	0.999105
Ca22chr4A_C_albicans_SC5314	927300	927401	H3-enriched-23715	0.134246	0.999105
Ca22chr4A_C_albicans_SC5314	927410	927506	H3-enriched-23716	0.196863	0.999105
Ca22chr4A_C_albicans_SC5314	927545	927566	H3-enriched-23717	0.108647	0.999105
Ca22chr4A_C_albicans_SC5314	927575	927611	H3-enriched-23718	0.225735	0.999105
Ca22chr4A_C_albicans_SC5314	927920	928241	H3-enriched-23719	0.274767	0.999105
Ca22chr4A_C_albicans_SC5314	928285	928291	H3-enriched-23720	0.128343	0.999105
Ca22chr4A_C_albicans_SC5314	928435	928571	H3-enriched-23721	0.154501	0.999105
Ca22chr4A_C_albicans_SC5314	928580	928601	H3-enriched-23722	0.108952	0.999105
Ca22chr4A_C_albicans_SC5314	928735	928751	H3-enriched-23723	0.0108157	0.999105
Ca22chr4A_C_albicans_SC5314	928765	928771	H3-enriched-23724	0.0260493	0.999105
Ca22chr4A_C_albicans_SC5314	928905	928921	H3-enriched-23725	0.330062	0.999105
Ca22chr4A_C_albicans_SC5314	928990	929111	H3-enriched-23726	0.168334	0.999105
Ca22chr4A_C_albicans_SC5314	929625	929636	H3-enriched-23727	0.132519	0.999105
Ca22chr4A_C_albicans_SC5314	929640	929646	H3-enriched-23728	-0.0327685	0.999105
Ca22chr4A_C_albicans_SC5314	929735	929761	H3-enriched-23729	0.204966	0.999105
Ca22chr4A_C_albicans_SC5314	929795	930596	H3-enriched-23730	0.345572	0.160857
Ca22chr4A_C_albicans_SC5314	930600	930611	H3-enriched-23731	NA	NA
Ca22chr4A_C_albicans_SC5314	930625	930656	H3-enriched-23732	-0.0208598	0.999105
Ca22chr4A_C_albicans_SC5314	930665	930676	H3-enriched-23733	NA	NA
Ca22chr4A_C_albicans_SC5314	930685	930701	H3-enriched-23734	0.0298975	0.999105
Ca22chr4A_C_albicans_SC5314	930765	930816	H3-enriched-23735	0.0881895	0.999105
Ca22chr4A_C_albicans_SC5314	931160	931826	H3-depleted-34238	-0.254462	0.608909
Ca22chr4A_C_albicans_SC5314	931830	931851	H3-depleted-34239	-0.0369153	0.999105
Ca22chr4A_C_albicans_SC5314	932795	932811	H3-enriched-23736	0.0840418	0.999105
Ca22chr4A_C_albicans_SC5314	932820	933331	H3-enriched-23737	0.393555	0.163462
Ca22chr4A_C_albicans_SC5314	933510	933516	H3-depleted-34240	0.0144149	0.999105
Ca22chr4A_C_albicans_SC5314	933535	933556	H3-depleted-34241	0.236744	0.999105
Ca22chr4A_C_albicans_SC5314	933605	933646	H3-depleted-34242	-0.187491	0.999105
Ca22chr4A_C_albicans_SC5314	933980	933991	H3-depleted-34243	-0.0167034	0.999105
Ca22chr4A_C_albicans_SC5314	933995	934036	H3-depleted-34244	-0.0894894	0.999105
Ca22chr4A_C_albicans_SC5314	934170	934256	H3-enriched-23738	0.0278392	0.999105
Ca22chr4A_C_albicans_SC5314	935390	935516	H3-enriched-23739	0.173556	0.999105
Ca22chr4A_C_albicans_SC5314	935545	935581	H3-enriched-23740	0.299999	0.999105
Ca22chr4A_C_albicans_SC5314	935595	935601	H3-enriched-23741	0.095134	0.999105
Ca22chr4A_C_albicans_SC5314	935680	935686	H3-enriched-23742	-0.00386074	0.999105
Ca22chr4A_C_albicans_SC5314	935705	935751	H3-enriched-23743	0.0844156	0.999105
Ca22chr4A_C_albicans_SC5314	935800	935811	H3-enriched-23744	0.133147	0.999105
Ca22chr4A_C_albicans_SC5314	935845	935926	H3-enriched-23745	0.187763	0.999105
Ca22chr4A_C_albicans_SC5314	935960	936201	H3-enriched-23746	0.232422	0.999105
Ca22chr4A_C_albicans_SC5314	936235	936406	H3-enriched-23747	0.182702	0.999105
Ca22chr4A_C_albicans_SC5314	936410	936421	H3-enriched-23748	NA	NA
Ca22chr4A_C_albicans_SC5314	936430	936436	H3-enriched-23749	0.0654378	0.999105
Ca22chr4A_C_albicans_SC5314	936520	936531	H3-enriched-23750	0.0678776	0.999105
Ca22chr4A_C_albicans_SC5314	936545	936696	H3-enriched-23751	0.361647	0.999105
Ca22chr4A_C_albicans_SC5314	936755	936876	H3-depleted-34245	-0.0837567	0.999105
Ca22chr4A_C_albicans_SC5314	937305	937316	H3-depleted-34246	-0.0790612	0.999105
Ca22chr4A_C_albicans_SC5314	937325	938156	H3-depleted-34247	-0.365083	0.260175
Ca22chr4A_C_albicans_SC5314	938360	938371	H3-depleted-34248	0.0647025	0.999105
Ca22chr4A_C_albicans_SC5314	938375	938386	H3-depleted-34249	-0.0508179	0.999105
Ca22chr4A_C_albicans_SC5314	939200	939241	H3-depleted-34250	-0.139962	0.999105
Ca22chr4A_C_albicans_SC5314	939270	939316	H3-depleted-34251	-0.0746664	0.999105
Ca22chr4A_C_albicans_SC5314	939325	939456	H3-depleted-34252	-0.141543	0.999105
Ca22chr4A_C_albicans_SC5314	939510	939526	H3-depleted-34253	0.0259471	0.999105
Ca22chr4A_C_albicans_SC5314	939545	939551	H3-depleted-34254	NA	NA
Ca22chr4A_C_albicans_SC5314	939560	939586	H3-depleted-34255	NA	NA
Ca22chr4A_C_albicans_SC5314	939605	939616	H3-depleted-34256	NA	NA
Ca22chr4A_C_albicans_SC5314	939620	939921	H3-depleted-34257	-0.346352	0.989154
Ca22chr4A_C_albicans_SC5314	939930	939941	H3-depleted-34258	NA	NA
Ca22chr4A_C_albicans_SC5314	939955	940156	H3-depleted-34259	-0.0654308	0.999105
Ca22chr4A_C_albicans_SC5314	940380	940396	H3-depleted-34260	0.0712474	0.999105
Ca22chr4A_C_albicans_SC5314	940470	940476	H3-depleted-34261	-0.000749971	0.999105
Ca22chr4A_C_albicans_SC5314	940505	940511	H3-depleted-34262	0.00889129	0.999105
Ca22chr4A_C_albicans_SC5314	940555	940586	H3-depleted-34263	-0.0164699	0.999105
Ca22chr4A_C_albicans_SC5314	940590	940641	H3-depleted-34264	-0.0568769	0.999105
Ca22chr4A_C_albicans_SC5314	940700	940716	H3-enriched-23752	0.046925	0.999105
Ca22chr4A_C_albicans_SC5314	940740	940841	H3-enriched-23753	0.00813376	0.999105
Ca22chr4A_C_albicans_SC5314	941005	941011	H3-enriched-23754	0.0140317	0.999105
Ca22chr4A_C_albicans_SC5314	941040	941051	H3-enriched-23755	NA	NA
Ca22chr4A_C_albicans_SC5314	941055	941091	H3-enriched-23756	NA	NA
Ca22chr4A_C_albicans_SC5314	941095	941101	H3-enriched-23757	0.046925	0.999105
Ca22chr4A_C_albicans_SC5314	941500	941526	H3-enriched-23758	0.0310414	0.999105
Ca22chr4A_C_albicans_SC5314	941600	941606	H3-enriched-23759	0.0301347	0.999105
Ca22chr4A_C_albicans_SC5314	941740	941941	H3-enriched-23760	0.282161	0.999105
Ca22chr4A_C_albicans_SC5314	942190	942466	H3-enriched-23761	0.192285	0.999105
Ca22chr4A_C_albicans_SC5314	942475	942501	H3-enriched-23762	NA	NA
Ca22chr4A_C_albicans_SC5314	942505	942511	H3-enriched-23763	0.0136219	0.999105
Ca22chr4A_C_albicans_SC5314	942635	942641	H3-depleted-34265	-0.0611409	0.999105
Ca22chr4A_C_albicans_SC5314	942770	942836	H3-depleted-34266	-0.149935	0.999105
Ca22chr4A_C_albicans_SC5314	942845	942896	H3-depleted-34267	0.0414088	0.999105
Ca22chr4A_C_albicans_SC5314	942925	942931	H3-depleted-34268	0.00099494	0.999839
Ca22chr4A_C_albicans_SC5314	942995	943011	H3-depleted-34269	-0.16042	0.999105
Ca22chr4A_C_albicans_SC5314	943175	943376	H3-enriched-23764	0.178343	0.999105
Ca22chr4A_C_albicans_SC5314	943600	943606	H3-enriched-23765	-0.0365593	0.999105
Ca22chr4A_C_albicans_SC5314	943615	943621	H3-enriched-23766	NA	NA
Ca22chr4A_C_albicans_SC5314	943635	943711	H3-enriched-23767	0.110907	0.999105
Ca22chr4A_C_albicans_SC5314	943770	943781	H3-enriched-23768	0.114172	0.999105
Ca22chr4A_C_albicans_SC5314	943830	943836	H3-enriched-23769	0.0732422	0.999105
Ca22chr4A_C_albicans_SC5314	944240	944251	H3-depleted-34270	-0.145197	0.999105
Ca22chr4A_C_albicans_SC5314	944380	944931	H3-depleted-34271	-0.237336	0.749154
Ca22chr4A_C_albicans_SC5314	944945	944991	H3-depleted-34272	-0.26868	0.999105
Ca22chr4A_C_albicans_SC5314	945015	945216	H3-depleted-34273	-0.114616	0.999105
Ca22chr4A_C_albicans_SC5314	945880	945926	H3-enriched-23770	0.0983124	0.999105
Ca22chr4A_C_albicans_SC5314	945930	945951	H3-enriched-23771	-0.0261955	0.999105
Ca22chr4A_C_albicans_SC5314	946170	946316	H3-enriched-23772	0.203371	0.999105
Ca22chr4A_C_albicans_SC5314	946600	946621	H3-enriched-23773	0.00752571	0.999105
Ca22chr4A_C_albicans_SC5314	946635	946686	H3-enriched-23774	0.0472942	0.999105
Ca22chr4A_C_albicans_SC5314	946690	946696	H3-enriched-23775	0.0895822	0.999105
Ca22chr4A_C_albicans_SC5314	946845	946861	H3-enriched-23776	0.156505	0.999105
Ca22chr4A_C_albicans_SC5314	946890	947541	H3-enriched-23777	0.444138	0.168569
Ca22chr4A_C_albicans_SC5314	947545	947556	H3-enriched-23778	0.118874	0.999105
Ca22chr4A_C_albicans_SC5314	947635	947641	H3-enriched-23779	-0.019976	0.999105
Ca22chr4A_C_albicans_SC5314	947645	947696	H3-enriched-23780	0.179221	0.999105
Ca22chr4A_C_albicans_SC5314	947705	947861	H3-enriched-23781	0.308135	0.999105
Ca22chr4A_C_albicans_SC5314	947890	947916	H3-enriched-23782	0.150716	0.999105
Ca22chr4A_C_albicans_SC5314	949275	949286	H3-enriched-23783	0.0129586	0.999105
Ca22chr4A_C_albicans_SC5314	949310	949601	H3-enriched-23784	0.251491	0.999105
Ca22chr4A_C_albicans_SC5314	949915	950356	H3-enriched-23785	0.259098	0.999105
Ca22chr4A_C_albicans_SC5314	950365	950371	H3-enriched-23786	NA	NA
Ca22chr4A_C_albicans_SC5314	950405	950436	H3-enriched-23787	0.135619	0.999105
Ca22chr4A_C_albicans_SC5314	950845	950886	H3-depleted-34274	-0.00541837	0.999105
Ca22chr4A_C_albicans_SC5314	950950	951036	H3-depleted-34275	-0.194161	0.999105
Ca22chr4A_C_albicans_SC5314	951080	951126	H3-depleted-34276	-0.0450848	0.999105
Ca22chr4A_C_albicans_SC5314	951135	951151	H3-depleted-34277	NA	NA
Ca22chr4A_C_albicans_SC5314	951155	951166	H3-depleted-34278	-0.183471	0.999105
Ca22chr4A_C_albicans_SC5314	951590	951611	H3-enriched-23788	0.0677546	0.999105
Ca22chr4A_C_albicans_SC5314	951630	951661	H3-enriched-23789	-0.00291521	0.999105
Ca22chr4A_C_albicans_SC5314	951670	951686	H3-enriched-23790	NA	NA
Ca22chr4A_C_albicans_SC5314	951690	951781	H3-enriched-23791	0.158005	0.999105
Ca22chr4A_C_albicans_SC5314	951845	951866	H3-enriched-23792	0.200828	0.999105
Ca22chr4A_C_albicans_SC5314	951885	951891	H3-enriched-23793	0.109325	0.999105
Ca22chr4A_C_albicans_SC5314	951990	952006	H3-enriched-23794	0.0885943	0.999105
Ca22chr4A_C_albicans_SC5314	952010	952036	H3-enriched-23795	0.115378	0.999105
Ca22chr4A_C_albicans_SC5314	952600	952641	H3-enriched-23796	0.159853	0.999105
Ca22chr4A_C_albicans_SC5314	952750	952761	H3-enriched-23797	0.236605	0.999105
Ca22chr4A_C_albicans_SC5314	953340	953396	H3-enriched-23798	0.155538	0.999105
Ca22chr4A_C_albicans_SC5314	954045	954061	H3-enriched-23799	0.0265579	0.999105
Ca22chr4A_C_albicans_SC5314	954085	954096	H3-enriched-23800	0.111747	0.999105
Ca22chr4A_C_albicans_SC5314	954660	955261	H3-depleted-34279	-0.293036	0.347182
Ca22chr4A_C_albicans_SC5314	955350	955361	H3-depleted-34280	-0.105212	0.999105
Ca22chr4A_C_albicans_SC5314	955390	955431	H3-depleted-34281	-0.0893135	0.999105
Ca22chr4A_C_albicans_SC5314	955505	955511	H3-depleted-34282	-0.184132	0.999105
Ca22chr4A_C_albicans_SC5314	955835	955851	H3-depleted-34283	-0.000332011	0.999935
Ca22chr4A_C_albicans_SC5314	956105	956306	H3-depleted-34284	-0.150288	0.999105
Ca22chr4A_C_albicans_SC5314	956520	956721	H3-depleted-34285	-0.131756	0.999105
Ca22chr4A_C_albicans_SC5314	957010	957026	H3-depleted-34286	-0.0954919	0.999105
Ca22chr4A_C_albicans_SC5314	957130	957136	H3-depleted-34287	-0.0148605	0.999105
Ca22chr4A_C_albicans_SC5314	957140	957151	H3-depleted-34288	-0.00451483	0.999105
Ca22chr4A_C_albicans_SC5314	957230	957281	H3-depleted-34289	-0.0856252	0.999105
Ca22chr4A_C_albicans_SC5314	957300	957326	H3-depleted-34290	-0.0644935	0.999105
Ca22chr4A_C_albicans_SC5314	957350	957356	H3-depleted-34291	NA	NA
Ca22chr4A_C_albicans_SC5314	957360	957416	H3-depleted-34292	-0.160263	0.999105
Ca22chr4A_C_albicans_SC5314	957445	958266	H3-depleted-34293	-0.234592	0.517793
Ca22chr4A_C_albicans_SC5314	958780	958951	H3-enriched-23801	0.197047	0.999105
Ca22chr4A_C_albicans_SC5314	959005	959026	H3-enriched-23802	0.0259146	0.999105
Ca22chr4A_C_albicans_SC5314	959030	959046	H3-enriched-23803	NA	NA
Ca22chr4A_C_albicans_SC5314	959055	959061	H3-enriched-23804	-0.010753	0.999105
Ca22chr4A_C_albicans_SC5314	959155	959196	H3-enriched-23805	0.232301	0.999105
Ca22chr4A_C_albicans_SC5314	959220	959236	H3-enriched-23806	-0.0105908	0.999105
Ca22chr4A_C_albicans_SC5314	959250	959256	H3-enriched-23807	NA	NA
Ca22chr4A_C_albicans_SC5314	959280	959546	H3-enriched-23808	0.287421	0.999105
Ca22chr4A_C_albicans_SC5314	959920	960046	H3-enriched-23809	0.0873747	0.999105
Ca22chr4A_C_albicans_SC5314	960520	960526	H3-enriched-23810	0.0553046	0.999105
Ca22chr4A_C_albicans_SC5314	960535	960541	H3-enriched-23811	0.00340362	0.999105
Ca22chr4A_C_albicans_SC5314	960740	960951	H3-enriched-23812	0.235176	0.999105
Ca22chr4A_C_albicans_SC5314	961005	961021	H3-enriched-23813	0.286813	0.999105
Ca22chr4A_C_albicans_SC5314	961295	961476	H3-enriched-23814	0.243059	0.999105
Ca22chr4A_C_albicans_SC5314	961480	961496	H3-enriched-23815	NA	NA
Ca22chr4A_C_albicans_SC5314	961500	961536	H3-enriched-23816	NA	NA
Ca22chr4A_C_albicans_SC5314	961540	961571	H3-enriched-23817	NA	NA
Ca22chr4A_C_albicans_SC5314	961585	962341	H3-enriched-23818	0.358973	0.0618565
Ca22chr4A_C_albicans_SC5314	962600	963241	H3-depleted-34294	-0.264889	0.480126
Ca22chr4A_C_albicans_SC5314	963245	963251	H3-depleted-34295	NA	NA
Ca22chr4A_C_albicans_SC5314	963275	963291	H3-depleted-34296	0.00292413	0.999105
Ca22chr4A_C_albicans_SC5314	963380	963616	H3-depleted-34297	-0.0745492	0.999105
Ca22chr4A_C_albicans_SC5314	963625	963661	H3-depleted-34298	NA	NA
Ca22chr4A_C_albicans_SC5314	963665	963671	H3-depleted-34299	0.0147351	0.999105
Ca22chr4A_C_albicans_SC5314	963815	963841	H3-depleted-34300	-0.0607599	0.999105
Ca22chr4A_C_albicans_SC5314	963870	963916	H3-depleted-34301	0.0290857	0.999105
Ca22chr4A_C_albicans_SC5314	964640	964691	H3-enriched-23819	0.226119	0.999105
Ca22chr4A_C_albicans_SC5314	964745	964751	H3-enriched-23820	0.175301	0.999105
Ca22chr4A_C_albicans_SC5314	964835	964846	H3-enriched-23821	0.115073	0.999105
Ca22chr4A_C_albicans_SC5314	964900	964926	H3-enriched-23822	0.153978	0.999105
Ca22chr4A_C_albicans_SC5314	964940	964956	H3-enriched-23823	NA	NA
Ca22chr4A_C_albicans_SC5314	964960	965021	H3-enriched-23824	0.01641	0.999105
Ca22chr4A_C_albicans_SC5314	965025	965031	H3-enriched-23825	0.0242293	0.999105
Ca22chr4A_C_albicans_SC5314	966340	966486	H3-depleted-34302	-0.0701188	0.999105
Ca22chr4A_C_albicans_SC5314	966915	966936	H3-depleted-34303	-0.161708	0.999105
Ca22chr4A_C_albicans_SC5314	966945	966971	H3-depleted-34304	NA	NA
Ca22chr4A_C_albicans_SC5314	966975	967116	H3-depleted-34305	-0.158225	0.999105
Ca22chr4A_C_albicans_SC5314	967165	967211	H3-depleted-34306	-0.0486727	0.999105
Ca22chr4A_C_albicans_SC5314	967230	967296	H3-depleted-34307	-0.0979992	0.999105
Ca22chr4A_C_albicans_SC5314	967300	967306	H3-depleted-34308	NA	NA
Ca22chr4A_C_albicans_SC5314	967310	967426	H3-depleted-34309	-0.123328	0.999105
Ca22chr4A_C_albicans_SC5314	967525	967726	H3-depleted-34310	-0.130767	0.999105
Ca22chr4A_C_albicans_SC5314	968950	969356	H3-depleted-34311	-0.257258	0.996263
Ca22chr4A_C_albicans_SC5314	969905	969921	H3-enriched-23826	0.0404254	0.999105
Ca22chr4A_C_albicans_SC5314	969925	969986	H3-enriched-23827	0.180152	0.999105
Ca22chr4A_C_albicans_SC5314	970415	970436	H3-enriched-23828	0.0998937	0.999105
Ca22chr4A_C_albicans_SC5314	970855	970866	H3-enriched-23829	0.0674393	0.999105
Ca22chr4A_C_albicans_SC5314	970885	970916	H3-enriched-23830	-0.00965196	0.999105
Ca22chr4A_C_albicans_SC5314	970925	970931	H3-enriched-23831	0.0703855	0.999105
Ca22chr4A_C_albicans_SC5314	971885	971896	H3-enriched-23832	0.0930717	0.999105
Ca22chr4A_C_albicans_SC5314	971900	971961	H3-enriched-23833	0.177005	0.999105
Ca22chr4A_C_albicans_SC5314	972010	972066	H3-enriched-23834	0.168157	0.999105
Ca22chr4A_C_albicans_SC5314	972075	972136	H3-enriched-23835	0.174342	0.999105
Ca22chr4A_C_albicans_SC5314	972170	972201	H3-enriched-23836	0.149641	0.999105
Ca22chr4A_C_albicans_SC5314	972610	972656	H3-depleted-34312	-0.0983437	0.999105
Ca22chr4A_C_albicans_SC5314	972665	972686	H3-depleted-34313	NA	NA
Ca22chr4A_C_albicans_SC5314	972690	972721	H3-depleted-34314	-0.00537215	0.999105
Ca22chr4A_C_albicans_SC5314	972745	972791	H3-depleted-34315	-0.0270941	0.999105
Ca22chr4A_C_albicans_SC5314	973075	973086	H3-depleted-34316	0.052617	0.999105
Ca22chr4A_C_albicans_SC5314	973100	973126	H3-depleted-34317	0.0518003	0.999105
Ca22chr4A_C_albicans_SC5314	973300	973346	H3-enriched-23837	0.0761661	0.999105
Ca22chr4A_C_albicans_SC5314	974100	974351	H3-enriched-23838	0.227071	0.999105
Ca22chr4A_C_albicans_SC5314	975220	975231	H3-enriched-23839	0.112814	0.999105
Ca22chr4A_C_albicans_SC5314	975240	975276	H3-enriched-23840	0.115256	0.999105
Ca22chr4A_C_albicans_SC5314	975320	975726	H3-enriched-23841	0.325895	0.594792
Ca22chr4A_C_albicans_SC5314	975735	975746	H3-enriched-23842	0.0116159	0.999105
Ca22chr4A_C_albicans_SC5314	975960	976336	H3-enriched-23843	0.257102	0.999105
Ca22chr4A_C_albicans_SC5314	976575	976581	H3-depleted-34318	-0.0361848	0.999105
Ca22chr4A_C_albicans_SC5314	977455	977461	H3-enriched-23844	0.11136	0.999105
Ca22chr4A_C_albicans_SC5314	977595	977676	H3-depleted-34319	-0.0370175	0.999105
Ca22chr4A_C_albicans_SC5314	977750	977756	H3-enriched-23845	0.0325618	0.999105
Ca22chr4A_C_albicans_SC5314	977775	977801	H3-enriched-23846	NA	NA
Ca22chr4A_C_albicans_SC5314	977805	977811	H3-enriched-23847	NA	NA
Ca22chr4A_C_albicans_SC5314	977825	978136	H3-enriched-23848	0.283812	0.999105
Ca22chr4A_C_albicans_SC5314	978465	978471	H3-enriched-23849	0.0255956	0.999105
Ca22chr4A_C_albicans_SC5314	978475	978501	H3-enriched-23850	-0.0153023	0.999105
Ca22chr4A_C_albicans_SC5314	978545	978606	H3-enriched-23851	0.262264	0.999105
Ca22chr4A_C_albicans_SC5314	978715	978726	H3-enriched-23852	0.103667	0.999105
Ca22chr4A_C_albicans_SC5314	978970	978991	H3-enriched-23853	0.220754	0.999105
Ca22chr4A_C_albicans_SC5314	979045	979481	H3-enriched-23854	0.363633	0.289743
Ca22chr4A_C_albicans_SC5314	979500	979556	H3-enriched-23855	0.0321561	0.999105
Ca22chr4A_C_albicans_SC5314	980445	980466	H3-depleted-34320	-0.0598262	0.999105
Ca22chr4A_C_albicans_SC5314	980485	980541	H3-depleted-34321	0.0549148	0.999105
Ca22chr4A_C_albicans_SC5314	980590	980616	H3-depleted-34322	-0.0786454	0.999105
Ca22chr4A_C_albicans_SC5314	980940	980946	H3-depleted-34323	-0.0409516	0.999105
Ca22chr4A_C_albicans_SC5314	981330	981386	H3-depleted-34324	0.0193742	0.999105
Ca22chr4A_C_albicans_SC5314	981390	981416	H3-depleted-34325	NA	NA
Ca22chr4A_C_albicans_SC5314	981425	981666	H3-depleted-34326	-0.210553	0.999105
Ca22chr4A_C_albicans_SC5314	981710	981721	H3-enriched-23856	0.0493373	0.999105
Ca22chr4A_C_albicans_SC5314	981745	981766	H3-enriched-23857	NA	NA
Ca22chr4A_C_albicans_SC5314	981790	981976	H3-enriched-23858	0.242399	0.999105
Ca22chr4A_C_albicans_SC5314	982775	982781	H3-depleted-34327	-0.0169265	0.999105
Ca22chr4A_C_albicans_SC5314	982810	982816	H3-depleted-34328	-0.200455	0.999105
Ca22chr4A_C_albicans_SC5314	982930	982941	H3-depleted-34329	-0.10618	0.999105
Ca22chr4A_C_albicans_SC5314	983015	983216	H3-depleted-34330	-0.10295	0.999105
Ca22chr4A_C_albicans_SC5314	983220	983226	H3-depleted-34331	-0.0309193	0.999105
Ca22chr4A_C_albicans_SC5314	983680	983956	H3-depleted-34332	-0.163579	0.999105
Ca22chr4A_C_albicans_SC5314	984015	984021	H3-depleted-34333	-0.149843	0.999105
Ca22chr4A_C_albicans_SC5314	984130	984151	H3-depleted-34334	-0.205729	0.999105
Ca22chr4A_C_albicans_SC5314	984155	984161	H3-depleted-34335	NA	NA
Ca22chr4A_C_albicans_SC5314	984170	984191	H3-depleted-34336	NA	NA
Ca22chr4A_C_albicans_SC5314	984200	984206	H3-depleted-34337	-0.0454642	0.999105
Ca22chr4A_C_albicans_SC5314	984255	984261	H3-depleted-34338	-0.00692187	0.999105
Ca22chr4A_C_albicans_SC5314	984265	984271	H3-depleted-34339	0.000578445	0.999935
Ca22chr4A_C_albicans_SC5314	984600	984636	H3-depleted-34340	-0.0400208	0.999105
Ca22chr4A_C_albicans_SC5314	984640	984661	H3-depleted-34341	NA	NA
Ca22chr4A_C_albicans_SC5314	984665	984796	H3-depleted-34342	-0.199177	0.999105
Ca22chr4A_C_albicans_SC5314	984815	984891	H3-depleted-34343	-0.129361	0.999105
Ca22chr4A_C_albicans_SC5314	984915	984986	H3-depleted-34344	-0.0880167	0.999105
Ca22chr4A_C_albicans_SC5314	984995	985001	H3-depleted-34345	NA	NA
Ca22chr4A_C_albicans_SC5314	985005	985056	H3-depleted-34346	-0.0984508	0.999105
Ca22chr4A_C_albicans_SC5314	985070	985296	H3-depleted-34347	-0.121888	0.999105
Ca22chr4A_C_albicans_SC5314	985310	985316	H3-depleted-34348	NA	NA
Ca22chr4A_C_albicans_SC5314	985345	985596	H3-depleted-34349	-0.147591	0.999105
Ca22chr4A_C_albicans_SC5314	986060	986091	H3-depleted-34350	-0.0337036	0.999105
Ca22chr4A_C_albicans_SC5314	987160	987266	H3-enriched-23859	0.111178	0.999105
Ca22chr4A_C_albicans_SC5314	987300	987311	H3-enriched-23860	0.0102823	0.999105
Ca22chr4A_C_albicans_SC5314	987325	987416	H3-enriched-23861	0.288416	0.999105
Ca22chr4A_C_albicans_SC5314	987460	987466	H3-enriched-23862	-0.0105908	0.999105
Ca22chr4A_C_albicans_SC5314	987470	987496	H3-enriched-23863	NA	NA
Ca22chr4A_C_albicans_SC5314	987500	987506	H3-enriched-23864	0.0296931	0.999105
Ca22chr4A_C_albicans_SC5314	988450	988496	H3-depleted-34351	-0.0982181	0.999105
Ca22chr4A_C_albicans_SC5314	988535	988541	H3-depleted-34352	-0.112299	0.999105
Ca22chr4A_C_albicans_SC5314	988710	988721	H3-depleted-34353	-0.0741384	0.999105
Ca22chr4A_C_albicans_SC5314	989105	989116	H3-enriched-23865	0.103701	0.999105
Ca22chr4A_C_albicans_SC5314	989120	989126	H3-enriched-23866	NA	NA
Ca22chr4A_C_albicans_SC5314	989150	989246	H3-enriched-23867	0.162984	0.999105
Ca22chr4A_C_albicans_SC5314	989915	990806	H3-enriched-23868	0.435865	0.00497544
Ca22chr4A_C_albicans_SC5314	990815	990821	H3-enriched-23869	0.067303	0.999105
Ca22chr4A_C_albicans_SC5314	991020	991231	H3-enriched-23870	0.195087	0.999105
Ca22chr4A_C_albicans_SC5314	991235	991241	H3-enriched-23871	NA	NA
Ca22chr4A_C_albicans_SC5314	991265	991276	H3-enriched-23872	NA	NA
Ca22chr4A_C_albicans_SC5314	991285	991291	H3-enriched-23873	0.00725459	0.999105
Ca22chr4A_C_albicans_SC5314	991570	991591	H3-enriched-23874	0.096564	0.999105
Ca22chr4A_C_albicans_SC5314	991595	991631	H3-enriched-23875	NA	NA
Ca22chr4A_C_albicans_SC5314	991635	991816	H3-enriched-23876	0.256556	0.999105
Ca22chr4A_C_albicans_SC5314	992315	995121	H3-depleted-34354	-1.53277	1.0027e-50
Ca22chr4A_C_albicans_SC5314	995125	995226	H3-depleted-34355	-0.137332	0.999105
Ca22chr4A_C_albicans_SC5314	995285	995291	H3-depleted-34356	-0.0490288	0.999105
Ca22chr4A_C_albicans_SC5314	995305	995326	H3-depleted-34357	-0.0633315	0.999105
Ca22chr4A_C_albicans_SC5314	995510	995761	H3-enriched-23877	0.223038	0.999105
Ca22chr4A_C_albicans_SC5314	995770	996001	H3-enriched-23878	0.353709	0.842433
Ca22chr4A_C_albicans_SC5314	996405	996546	H3-depleted-34358	-0.086153	0.999105
Ca22chr4A_C_albicans_SC5314	996705	996716	H3-depleted-34359	0.0302271	0.999105
Ca22chr4A_C_albicans_SC5314	996720	996971	H3-depleted-34360	-0.247479	0.999105
Ca22chr4A_C_albicans_SC5314	997105	997246	H3-enriched-23879	0.212898	0.999105
Ca22chr4A_C_albicans_SC5314	997665	998086	H3-enriched-23880	0.283906	0.668125
Ca22chr4A_C_albicans_SC5314	998335	998341	H3-enriched-23881	0.221943	0.999105
Ca22chr4A_C_albicans_SC5314	998625	998641	H3-enriched-23882	0.209337	0.999105
Ca22chr4A_C_albicans_SC5314	998655	998746	H3-enriched-23883	0.136324	0.999105
Ca22chr4A_C_albicans_SC5314	998885	998906	H3-depleted-34361	0.0492307	0.999105
Ca22chr4A_C_albicans_SC5314	998910	998941	H3-depleted-34362	-0.0776536	0.999105
Ca22chr4A_C_albicans_SC5314	999330	999351	H3-enriched-23884	0.202079	0.999105
Ca22chr4A_C_albicans_SC5314	999370	999386	H3-enriched-23885	0.117332	0.999105
Ca22chr4A_C_albicans_SC5314	999435	999471	H3-enriched-23886	0.0816022	0.999105
Ca22chr4A_C_albicans_SC5314	999475	999546	H3-enriched-23887	0.168134	0.999105
Ca22chr4A_C_albicans_SC5314	999550	999556	H3-enriched-23888	NA	NA
Ca22chr4A_C_albicans_SC5314	999590	999621	H3-enriched-23889	0.0695648	0.999105
Ca22chr4A_C_albicans_SC5314	999625	999641	H3-enriched-23890	NA	NA
Ca22chr4A_C_albicans_SC5314	999655	999901	H3-enriched-23891	0.35974	0.517379
Ca22chr4A_C_albicans_SC5314	999940	1000436	H3-enriched-23892	0.308444	0.619874
Ca22chr4A_C_albicans_SC5314	1002310	1002336	H3-depleted-34363	-0.137308	0.999105
Ca22chr4A_C_albicans_SC5314	1002360	1002431	H3-depleted-34364	-0.136204	0.999105
Ca22chr4A_C_albicans_SC5314	1004035	1004121	H3-enriched-23893	0.0740398	0.999105
Ca22chr4A_C_albicans_SC5314	1004925	1004946	H3-depleted-34365	-0.0654506	0.999105
Ca22chr4A_C_albicans_SC5314	1006405	1006421	H3-enriched-23894	0.313176	0.999105
Ca22chr4A_C_albicans_SC5314	1006615	1006626	H3-enriched-23895	0.165598	0.999105
Ca22chr4A_C_albicans_SC5314	1006710	1007036	H3-depleted-34366	-0.246357	0.999105
Ca22chr4A_C_albicans_SC5314	1007075	1007081	H3-depleted-34367	NA	NA
Ca22chr4A_C_albicans_SC5314	1007085	1007106	H3-depleted-34368	NA	NA
Ca22chr4A_C_albicans_SC5314	1007110	1007271	H3-depleted-34369	-0.0541507	0.999105
Ca22chr4A_C_albicans_SC5314	1007355	1007551	H3-enriched-23896	0.129501	0.999105
Ca22chr4A_C_albicans_SC5314	1007565	1007596	H3-enriched-23897	-0.00386242	0.999105
Ca22chr4A_C_albicans_SC5314	1007605	1007626	H3-enriched-23898	NA	NA
Ca22chr4A_C_albicans_SC5314	1007630	1007871	H3-enriched-23899	0.276211	0.999105
Ca22chr4A_C_albicans_SC5314	1008890	1008906	H3-depleted-34370	-0.207205	0.999105
Ca22chr4A_C_albicans_SC5314	1009065	1009081	H3-depleted-34371	-0.0940747	0.999105
Ca22chr4A_C_albicans_SC5314	1009160	1009181	H3-depleted-34372	0.0405033	0.999105
Ca22chr4A_C_albicans_SC5314	1009280	1009286	H3-enriched-23900	0.0851729	0.999105
Ca22chr4A_C_albicans_SC5314	1009295	1009301	H3-enriched-23901	NA	NA
Ca22chr4A_C_albicans_SC5314	1009325	1009391	H3-enriched-23902	0.258659	0.999105
Ca22chr4A_C_albicans_SC5314	1009810	1009821	H3-enriched-23903	0.101292	0.999105
Ca22chr4A_C_albicans_SC5314	1009825	1009831	H3-enriched-23904	0.110673	0.999105
Ca22chr4A_C_albicans_SC5314	1009925	1009966	H3-enriched-23905	0.19425	0.999105
Ca22chr4A_C_albicans_SC5314	1010465	1010481	H3-depleted-34373	-0.0427636	0.999105
Ca22chr4A_C_albicans_SC5314	1010500	1010521	H3-depleted-34374	NA	NA
Ca22chr4A_C_albicans_SC5314	1010530	1010556	H3-depleted-34375	NA	NA
Ca22chr4A_C_albicans_SC5314	1010560	1010576	H3-depleted-34376	-0.0538071	0.999105
Ca22chr4A_C_albicans_SC5314	1011005	1011056	H3-depleted-34377	-0.0488289	0.999105
Ca22chr4A_C_albicans_SC5314	1011495	1011896	H3-depleted-34378	-0.155782	0.999105
Ca22chr4A_C_albicans_SC5314	1012300	1012411	H3-depleted-34379	-0.167768	0.999105
Ca22chr4A_C_albicans_SC5314	1012735	1012781	H3-enriched-23906	0.1421	0.999105
Ca22chr4A_C_albicans_SC5314	1014510	1014521	H3-depleted-34380	-0.21709	0.999105
Ca22chr4A_C_albicans_SC5314	1014525	1014531	H3-depleted-34381	NA	NA
Ca22chr4A_C_albicans_SC5314	1014535	1014666	H3-depleted-34382	-0.0106003	0.999105
Ca22chr4A_C_albicans_SC5314	1014670	1014676	H3-depleted-34383	NA	NA
Ca22chr4A_C_albicans_SC5314	1014680	1014696	H3-depleted-34384	NA	NA
Ca22chr4A_C_albicans_SC5314	1014700	1014731	H3-depleted-34385	-0.11054	0.999105
Ca22chr4A_C_albicans_SC5314	1015210	1015386	H3-depleted-34386	-0.115567	0.999105
Ca22chr4A_C_albicans_SC5314	1015400	1015416	H3-depleted-34387	-0.0792797	0.999105
Ca22chr4A_C_albicans_SC5314	1015710	1015901	H3-enriched-23907	0.175308	0.999105
Ca22chr4A_C_albicans_SC5314	1015940	1016236	H3-enriched-23908	0.304252	0.649197
Ca22chr4A_C_albicans_SC5314	1016835	1016841	H3-depleted-34388	-0.18451	0.999105
Ca22chr4A_C_albicans_SC5314	1016845	1016856	H3-depleted-34389	0.0264044	0.999105
Ca22chr4A_C_albicans_SC5314	1017305	1017411	H3-enriched-23909	0.189025	0.999105
Ca22chr4A_C_albicans_SC5314	1017595	1017716	H3-depleted-34390	-0.228167	0.999105
Ca22chr4A_C_albicans_SC5314	1017725	1017731	H3-depleted-34391	NA	NA
Ca22chr4A_C_albicans_SC5314	1017735	1017741	H3-depleted-34392	-0.0204377	0.999105
Ca22chr4A_C_albicans_SC5314	1017995	1018201	H3-depleted-34393	-0.124283	0.999105
Ca22chr4A_C_albicans_SC5314	1018245	1018256	H3-depleted-34394	0.0259657	0.999105
Ca22chr4A_C_albicans_SC5314	1018260	1018551	H3-depleted-34395	-0.246374	0.999105
Ca22chr4A_C_albicans_SC5314	1018810	1018886	H3-enriched-23910	0.178562	0.999105
Ca22chr4A_C_albicans_SC5314	1018895	1018986	H3-enriched-23911	0.0689014	0.999105
Ca22chr4A_C_albicans_SC5314	1019055	1019316	H3-depleted-34396	-0.15209	0.999105
Ca22chr4A_C_albicans_SC5314	1019325	1019371	H3-depleted-34397	-0.0510239	0.999105
Ca22chr4A_C_albicans_SC5314	1019375	1019381	H3-depleted-34398	-0.0709191	0.999105
Ca22chr4A_C_albicans_SC5314	1020585	1020841	H3-enriched-23912	0.245243	0.999105
Ca22chr4A_C_albicans_SC5314	1020890	1021031	H3-enriched-23913	0.235266	0.999105
Ca22chr4A_C_albicans_SC5314	1021035	1021061	H3-enriched-23914	NA	NA
Ca22chr4A_C_albicans_SC5314	1021070	1021106	H3-enriched-23915	NA	NA
Ca22chr4A_C_albicans_SC5314	1021110	1021201	H3-enriched-23916	0.217581	0.999105
Ca22chr4A_C_albicans_SC5314	1022250	1022331	H3-enriched-23917	0.0766069	0.999105
Ca22chr4A_C_albicans_SC5314	1022335	1022341	H3-enriched-23918	0.145161	0.999105
Ca22chr4A_C_albicans_SC5314	1023285	1023731	H3-depleted-34399	-0.213652	0.999105
Ca22chr4A_C_albicans_SC5314	1023770	1024201	H3-depleted-34400	-0.175234	0.999105
Ca22chr4A_C_albicans_SC5314	1024210	1024216	H3-depleted-34401	NA	NA
Ca22chr4A_C_albicans_SC5314	1024220	1025081	H3-depleted-34402	-0.259136	0.361968
Ca22chr4A_C_albicans_SC5314	1025360	1025631	H3-depleted-34403	-0.115078	0.999105
Ca22chr4A_C_albicans_SC5314	1026065	1026296	H3-depleted-34404	-0.151266	0.999105
Ca22chr4A_C_albicans_SC5314	1026495	1026501	H3-depleted-34405	-0.078154	0.999105
Ca22chr4A_C_albicans_SC5314	1027215	1027241	H3-depleted-34406	-0.0861599	0.999105
Ca22chr4A_C_albicans_SC5314	1027310	1027466	H3-enriched-23919	0.115696	0.999105
Ca22chr4A_C_albicans_SC5314	1027470	1027676	H3-enriched-23920	0.277439	0.999105
Ca22chr4A_C_albicans_SC5314	1028170	1028261	H3-depleted-34407	-0.196321	0.999105
Ca22chr4A_C_albicans_SC5314	1028290	1028391	H3-depleted-34408	-0.146537	0.999105
Ca22chr4A_C_albicans_SC5314	1028480	1028501	H3-depleted-34409	-0.0153971	0.999105
Ca22chr4A_C_albicans_SC5314	1028535	1028541	H3-depleted-34410	-0.046728	0.999105
Ca22chr4A_C_albicans_SC5314	1028605	1028611	H3-depleted-34411	-0.0346689	0.999105
Ca22chr4A_C_albicans_SC5314	1028750	1028761	H3-enriched-23921	0.0847422	0.999105
Ca22chr4A_C_albicans_SC5314	1029230	1029236	H3-enriched-23922	-0.0339895	0.999105
Ca22chr4A_C_albicans_SC5314	1029250	1029491	H3-enriched-23923	0.296819	0.999105
Ca22chr4A_C_albicans_SC5314	1029495	1029506	H3-enriched-23924	0.062204	0.999105
Ca22chr4A_C_albicans_SC5314	1029755	1029761	H3-enriched-23925	0.0576622	0.999105
Ca22chr4A_C_albicans_SC5314	1029915	1029921	H3-depleted-34412	-0.128737	0.999105
Ca22chr4A_C_albicans_SC5314	1030035	1030046	H3-depleted-34413	-0.00215264	0.999105
Ca22chr4A_C_albicans_SC5314	1030085	1030106	H3-depleted-34414	-0.0394338	0.999105
Ca22chr4A_C_albicans_SC5314	1030320	1030356	H3-depleted-34415	-0.0913731	0.999105
Ca22chr4A_C_albicans_SC5314	1030440	1030526	H3-depleted-34416	-0.0703782	0.999105
Ca22chr4A_C_albicans_SC5314	1030530	1030541	H3-depleted-34417	NA	NA
Ca22chr4A_C_albicans_SC5314	1030550	1030621	H3-depleted-34418	-0.170107	0.999105
Ca22chr4A_C_albicans_SC5314	1030725	1030731	H3-depleted-34419	-0.137595	0.999105
Ca22chr4A_C_albicans_SC5314	1030755	1030961	H3-depleted-34420	-0.210466	0.999105
Ca22chr4A_C_albicans_SC5314	1030970	1030986	H3-depleted-34421	0.0173003	0.999105
Ca22chr4A_C_albicans_SC5314	1031305	1032031	H3-depleted-34422	-0.205232	0.999105
Ca22chr4A_C_albicans_SC5314	1032035	1032041	H3-depleted-34423	-0.074251	0.999105
Ca22chr4A_C_albicans_SC5314	1032195	1032221	H3-enriched-23926	0.0389519	0.999105
Ca22chr4A_C_albicans_SC5314	1032235	1032241	H3-enriched-23927	NA	NA
Ca22chr4A_C_albicans_SC5314	1032265	1032276	H3-depleted-34424	NA	NA
Ca22chr4A_C_albicans_SC5314	1032280	1032506	H3-depleted-34425	-0.15495	0.999105
Ca22chr4A_C_albicans_SC5314	1032575	1032606	H3-enriched-23928	0.0145604	0.999105
Ca22chr4A_C_albicans_SC5314	1032950	1033001	H3-depleted-34426	-0.0724687	0.999105
Ca22chr4A_C_albicans_SC5314	1033020	1033051	H3-depleted-34427	0.0116159	0.999105
Ca22chr4A_C_albicans_SC5314	1033130	1033181	H3-depleted-34428	-0.148322	0.999105
Ca22chr4A_C_albicans_SC5314	1033205	1033226	H3-depleted-34429	-0.0919077	0.999105
Ca22chr4A_C_albicans_SC5314	1033375	1033401	H3-depleted-34430	-0.112278	0.999105
Ca22chr4A_C_albicans_SC5314	1033435	1033441	H3-depleted-34431	NA	NA
Ca22chr4A_C_albicans_SC5314	1033445	1033571	H3-depleted-34432	-0.15048	0.999105
Ca22chr4A_C_albicans_SC5314	1033575	1033581	H3-depleted-34433	NA	NA
Ca22chr4A_C_albicans_SC5314	1033590	1033596	H3-depleted-34434	NA	NA
Ca22chr4A_C_albicans_SC5314	1033605	1033671	H3-depleted-34435	-0.189637	0.999105
Ca22chr4A_C_albicans_SC5314	1033685	1033726	H3-depleted-34436	-0.00490866	0.999105
Ca22chr4A_C_albicans_SC5314	1033735	1033891	H3-depleted-34437	-0.131825	0.999105
Ca22chr4A_C_albicans_SC5314	1033920	1033941	H3-depleted-34438	-0.0640107	0.999105
Ca22chr4A_C_albicans_SC5314	1033965	1033976	H3-depleted-34439	NA	NA
Ca22chr4A_C_albicans_SC5314	1033990	1034046	H3-depleted-34440	-0.148385	0.999105
Ca22chr4A_C_albicans_SC5314	1034090	1034106	H3-depleted-34441	-0.0518295	0.999105
Ca22chr4A_C_albicans_SC5314	1034165	1034196	H3-depleted-34442	-0.172092	0.999105
Ca22chr4A_C_albicans_SC5314	1034380	1034386	H3-enriched-23929	0.18835	0.999105
Ca22chr4A_C_albicans_SC5314	1034560	1034596	H3-depleted-34443	0.000290304	0.999935
Ca22chr4A_C_albicans_SC5314	1034610	1034616	H3-depleted-34444	NA	NA
Ca22chr4A_C_albicans_SC5314	1034625	1034661	H3-depleted-34445	0.0473188	0.999105
Ca22chr4A_C_albicans_SC5314	1034670	1034836	H3-depleted-34446	-0.108023	0.999105
Ca22chr4A_C_albicans_SC5314	1034935	1034941	H3-depleted-34447	-0.074359	0.999105
Ca22chr4A_C_albicans_SC5314	1035065	1035091	H3-depleted-34448	-0.157932	0.999105
Ca22chr4A_C_albicans_SC5314	1035835	1035846	H3-enriched-23930	0.144641	0.999105
Ca22chr4A_C_albicans_SC5314	1035865	1035926	H3-enriched-23931	0.260043	0.999105
Ca22chr4A_C_albicans_SC5314	1036170	1036381	H3-depleted-34449	-0.0969465	0.999105
Ca22chr4A_C_albicans_SC5314	1036805	1036811	H3-enriched-23932	0.11117	0.999105
Ca22chr4A_C_albicans_SC5314	1036925	1037116	H3-depleted-34450	-0.128143	0.999105
Ca22chr4A_C_albicans_SC5314	1037185	1037926	H3-enriched-23933	0.413319	0.0507719
Ca22chr4A_C_albicans_SC5314	1038395	1038546	H3-depleted-34451	-0.0620747	0.999105
Ca22chr4A_C_albicans_SC5314	1038565	1038606	H3-depleted-34452	-0.0971998	0.999105
Ca22chr4A_C_albicans_SC5314	1038860	1038931	H3-depleted-34453	-0.0751519	0.999105
Ca22chr4A_C_albicans_SC5314	1039260	1039446	H3-depleted-34454	-0.101612	0.999105
Ca22chr4A_C_albicans_SC5314	1039450	1039466	H3-depleted-34455	NA	NA
Ca22chr4A_C_albicans_SC5314	1039470	1039491	H3-depleted-34456	0.052112	0.999105
Ca22chr4A_C_albicans_SC5314	1041110	1041126	H3-enriched-23934	0.132781	0.999105
Ca22chr4A_C_albicans_SC5314	1041165	1041186	H3-enriched-23935	0.117268	0.999105
Ca22chr4A_C_albicans_SC5314	1041305	1041386	H3-depleted-34457	0.090955	0.999105
Ca22chr4A_C_albicans_SC5314	1041390	1041471	H3-depleted-34458	-0.0657712	0.999105
Ca22chr4A_C_albicans_SC5314	1041475	1041511	H3-depleted-34459	-0.0774444	0.999105
Ca22chr4A_C_albicans_SC5314	1041675	1041711	H3-enriched-23936	0.249838	0.999105
Ca22chr4A_C_albicans_SC5314	1041730	1041741	H3-enriched-23937	0.234282	0.999105
Ca22chr4A_C_albicans_SC5314	1041945	1042081	H3-enriched-23938	0.103699	0.999105
Ca22chr4A_C_albicans_SC5314	1043065	1043116	H3-depleted-34460	-0.118593	0.999105
Ca22chr4A_C_albicans_SC5314	1044420	1044501	H3-depleted-34461	-0.12713	0.999105
Ca22chr4A_C_albicans_SC5314	1044515	1044521	H3-depleted-34462	NA	NA
Ca22chr4A_C_albicans_SC5314	1044525	1044611	H3-depleted-34463	-0.110267	0.999105
Ca22chr4A_C_albicans_SC5314	1044680	1044731	H3-depleted-34464	-0.23141	0.999105
Ca22chr4A_C_albicans_SC5314	1044760	1045091	H3-depleted-34465	-0.213078	0.999105
Ca22chr4A_C_albicans_SC5314	1045465	1045476	H3-depleted-34466	0.0257455	0.999105
Ca22chr4A_C_albicans_SC5314	1045480	1045491	H3-depleted-34467	NA	NA
Ca22chr4A_C_albicans_SC5314	1045500	1045511	H3-depleted-34468	-0.0152136	0.999105
Ca22chr4A_C_albicans_SC5314	1045560	1045996	H3-depleted-34469	-0.311574	0.999105
Ca22chr4A_C_albicans_SC5314	1046000	1046011	H3-depleted-34470	NA	NA
Ca22chr4A_C_albicans_SC5314	1046015	1046021	H3-depleted-34471	0.112692	0.999105
Ca22chr4A_C_albicans_SC5314	1046140	1046186	H3-depleted-34472	0.0459206	0.999105
Ca22chr4A_C_albicans_SC5314	1046195	1046211	H3-depleted-34473	NA	NA
Ca22chr4A_C_albicans_SC5314	1046220	1046261	H3-depleted-34474	0.0165843	0.999105
Ca22chr4A_C_albicans_SC5314	1046270	1046296	H3-depleted-34475	0.0141414	0.999105
Ca22chr4A_C_albicans_SC5314	1046355	1046361	H3-enriched-23939	0.0882507	0.999105
Ca22chr4A_C_albicans_SC5314	1046510	1046631	H3-depleted-34476	-0.183742	0.999105
Ca22chr4A_C_albicans_SC5314	1046640	1046661	H3-depleted-34477	-0.00136056	0.999626
Ca22chr4A_C_albicans_SC5314	1046735	1046871	H3-enriched-23940	0.174857	0.999105
Ca22chr4A_C_albicans_SC5314	1046960	1047181	H3-depleted-34478	-0.211998	0.999105
Ca22chr4A_C_albicans_SC5314	1047265	1047281	H3-depleted-34479	-0.127923	0.999105
Ca22chr4A_C_albicans_SC5314	1047395	1047406	H3-depleted-34480	-0.0576651	0.999105
Ca22chr4A_C_albicans_SC5314	1047715	1047721	H3-enriched-23941	0.0313011	0.999105
Ca22chr4A_C_albicans_SC5314	1047915	1047936	H3-depleted-34481	-0.0414557	0.999105
Ca22chr4A_C_albicans_SC5314	1047965	1047991	H3-depleted-34482	0.0625552	0.999105
Ca22chr4A_C_albicans_SC5314	1047995	1048116	H3-depleted-34483	-0.0690851	0.999105
Ca22chr4A_C_albicans_SC5314	1048140	1048151	H3-depleted-34484	-0.0156674	0.999105
Ca22chr4A_C_albicans_SC5314	1048395	1048416	H3-depleted-34485	-0.0184491	0.999105
Ca22chr4A_C_albicans_SC5314	1049260	1049396	H3-depleted-34486	-0.0746219	0.999105
Ca22chr4A_C_albicans_SC5314	1049410	1049416	H3-depleted-34487	NA	NA
Ca22chr4A_C_albicans_SC5314	1049435	1049461	H3-depleted-34488	0.0251258	0.999105
Ca22chr4A_C_albicans_SC5314	1049515	1049631	H3-depleted-34489	-0.143066	0.999105
Ca22chr4A_C_albicans_SC5314	1049635	1049741	H3-depleted-34490	-0.0885445	0.999105
Ca22chr4A_C_albicans_SC5314	1049745	1049786	H3-depleted-34491	-0.00465783	0.999105
Ca22chr4A_C_albicans_SC5314	1049805	1049821	H3-depleted-34492	-0.00334257	0.999105
Ca22chr4A_C_albicans_SC5314	1049840	1049851	H3-depleted-34493	-0.062859	0.999105
Ca22chr4A_C_albicans_SC5314	1049880	1049886	H3-depleted-34494	NA	NA
Ca22chr4A_C_albicans_SC5314	1049895	1049901	H3-depleted-34495	NA	NA
Ca22chr4A_C_albicans_SC5314	1049905	1049911	H3-depleted-34496	NA	NA
Ca22chr4A_C_albicans_SC5314	1049935	1050151	H3-depleted-34497	-0.1961	0.999105
Ca22chr4A_C_albicans_SC5314	1050195	1050386	H3-depleted-34498	-0.175635	0.999105
Ca22chr4A_C_albicans_SC5314	1050585	1050846	H3-depleted-34499	-0.163938	0.999105
Ca22chr4A_C_albicans_SC5314	1050985	1050991	H3-depleted-34500	-0.153525	0.999105
Ca22chr4A_C_albicans_SC5314	1051030	1051036	H3-depleted-34501	NA	NA
Ca22chr4A_C_albicans_SC5314	1051040	1051236	H3-depleted-34502	-0.183153	0.999105
Ca22chr4A_C_albicans_SC5314	1051245	1051251	H3-depleted-34503	NA	NA
Ca22chr4A_C_albicans_SC5314	1051285	1051291	H3-depleted-34504	NA	NA
Ca22chr4A_C_albicans_SC5314	1051300	1051356	H3-depleted-34505	-0.0029619	0.999105
Ca22chr4A_C_albicans_SC5314	1051430	1051441	H3-depleted-34506	-0.121977	0.999105
Ca22chr4A_C_albicans_SC5314	1051560	1051601	H3-depleted-34507	-0.00880049	0.999105
Ca22chr4A_C_albicans_SC5314	1051620	1051666	H3-depleted-34508	-0.00969338	0.999105
Ca22chr4A_C_albicans_SC5314	1051955	1051966	H3-enriched-23942	0.114581	0.999105
Ca22chr4A_C_albicans_SC5314	1051970	1052346	H3-enriched-23943	0.279699	0.869789
Ca22chr4A_C_albicans_SC5314	1052740	1053401	H3-enriched-23944	0.360433	0.104658
Ca22chr4A_C_albicans_SC5314	1053880	1054586	H3-depleted-34509	-0.379572	0.12229
Ca22chr4A_C_albicans_SC5314	1054590	1054616	H3-depleted-34510	0.0119735	0.999105
Ca22chr4A_C_albicans_SC5314	1054715	1054841	H3-enriched-23945	0.0550802	0.999105
Ca22chr4A_C_albicans_SC5314	1055090	1055101	H3-enriched-23946	0.0742166	0.999105
Ca22chr4A_C_albicans_SC5314	1055105	1055111	H3-enriched-23947	NA	NA
Ca22chr4A_C_albicans_SC5314	1055140	1055161	H3-enriched-23948	-0.0369948	0.999105
Ca22chr4A_C_albicans_SC5314	1055170	1055186	H3-enriched-23949	NA	NA
Ca22chr4A_C_albicans_SC5314	1055210	1055221	H3-enriched-23950	0.141679	0.999105
Ca22chr4A_C_albicans_SC5314	1055365	1055371	H3-enriched-23951	0.162996	0.999105
Ca22chr4A_C_albicans_SC5314	1055565	1055946	H3-depleted-34511	-0.234982	0.999105
Ca22chr4A_C_albicans_SC5314	1056000	1056006	H3-depleted-34512	0.0784084	0.999105
Ca22chr4A_C_albicans_SC5314	1056035	1056056	H3-depleted-34513	0.0392524	0.999105
Ca22chr4A_C_albicans_SC5314	1056090	1056096	H3-depleted-34514	-0.0174561	0.999105
Ca22chr4A_C_albicans_SC5314	1056280	1056331	H3-enriched-23952	0.231601	0.999105
Ca22chr4A_C_albicans_SC5314	1056405	1056411	H3-enriched-23953	-0.0300366	0.999105
Ca22chr4A_C_albicans_SC5314	1056425	1056436	H3-enriched-23954	0.0520296	0.999105
Ca22chr4A_C_albicans_SC5314	1056505	1057156	H3-enriched-23955	0.365895	0.126196
Ca22chr4A_C_albicans_SC5314	1057160	1057176	H3-enriched-23956	0.0950733	0.999105
Ca22chr4A_C_albicans_SC5314	1057245	1057271	H3-enriched-23957	0.125489	0.999105
Ca22chr4A_C_albicans_SC5314	1057585	1057596	H3-enriched-23958	0.308496	0.999105
Ca22chr4A_C_albicans_SC5314	1058585	1058761	H3-enriched-23959	0.169366	0.999105
Ca22chr4A_C_albicans_SC5314	1058810	1059296	H3-enriched-23960	0.434465	0.146857
Ca22chr4A_C_albicans_SC5314	1059540	1059551	H3-depleted-34515	-0.0599388	0.999105
Ca22chr4A_C_albicans_SC5314	1059905	1059916	H3-enriched-23961	0.0697485	0.999105
Ca22chr4A_C_albicans_SC5314	1060395	1060406	H3-enriched-23962	0.0106972	0.999105
Ca22chr4A_C_albicans_SC5314	1060415	1060471	H3-enriched-23963	0.0446712	0.999105
Ca22chr4A_C_albicans_SC5314	1060480	1060486	H3-enriched-23964	0.0606834	0.999105
Ca22chr4A_C_albicans_SC5314	1060550	1060561	H3-enriched-23965	-0.0671332	0.999105
Ca22chr4A_C_albicans_SC5314	1061060	1061196	H3-enriched-23966	0.183151	0.999105
Ca22chr4A_C_albicans_SC5314	1061320	1061326	H3-enriched-23967	0.0381105	0.999105
Ca22chr4A_C_albicans_SC5314	1061340	1061366	H3-enriched-23968	NA	NA
Ca22chr4A_C_albicans_SC5314	1061375	1061611	H3-enriched-23969	0.247675	0.999105
Ca22chr4A_C_albicans_SC5314	1061620	1061631	H3-enriched-23970	0.0144531	0.999105
Ca22chr4A_C_albicans_SC5314	1061760	1061766	H3-enriched-23971	0.0257561	0.999105
Ca22chr4A_C_albicans_SC5314	1061810	1062156	H3-enriched-23972	0.380677	0.896867
Ca22chr4A_C_albicans_SC5314	1062165	1062211	H3-enriched-23973	0.0600254	0.999105
Ca22chr4A_C_albicans_SC5314	1062350	1062421	H3-depleted-34516	0.0218567	0.999105
Ca22chr4A_C_albicans_SC5314	1062485	1062546	H3-depleted-34517	-0.105216	0.999105
Ca22chr4A_C_albicans_SC5314	1062805	1063006	H3-enriched-23974	0.142527	0.999105
Ca22chr4A_C_albicans_SC5314	1064475	1064526	H3-depleted-34518	-0.101876	0.999105
Ca22chr4A_C_albicans_SC5314	1064840	1064911	H3-depleted-34519	-0.119204	0.999105
Ca22chr4A_C_albicans_SC5314	1064925	1064936	H3-depleted-34520	-0.00618782	0.999105
Ca22chr4A_C_albicans_SC5314	1064980	1065066	H3-depleted-34521	-0.197563	0.999105
Ca22chr4A_C_albicans_SC5314	1065075	1065276	H3-depleted-34522	-0.168651	0.999105
Ca22chr4A_C_albicans_SC5314	1065435	1065541	H3-depleted-34523	0.145935	0.999105
Ca22chr4A_C_albicans_SC5314	1066330	1066616	H3-enriched-23975	0.262407	0.999105
Ca22chr4A_C_albicans_SC5314	1066725	1066741	H3-enriched-23976	0.0156	0.999105
Ca22chr4A_C_albicans_SC5314	1066750	1066756	H3-enriched-23977	NA	NA
Ca22chr4A_C_albicans_SC5314	1066790	1067101	H3-enriched-23978	0.269021	0.999105
Ca22chr4A_C_albicans_SC5314	1067110	1067121	H3-enriched-23979	NA	NA
Ca22chr4A_C_albicans_SC5314	1067125	1067141	H3-enriched-23980	NA	NA
Ca22chr4A_C_albicans_SC5314	1067165	1067236	H3-enriched-23981	0.14013	0.999105
Ca22chr4A_C_albicans_SC5314	1067255	1067471	H3-enriched-23982	0.282819	0.999105
Ca22chr4A_C_albicans_SC5314	1067475	1067541	H3-enriched-23983	0.0973058	0.999105
Ca22chr4A_C_albicans_SC5314	1068285	1068291	H3-enriched-23984	0.0911286	0.999105
Ca22chr4A_C_albicans_SC5314	1068480	1068501	H3-enriched-23985	0.119908	0.999105
Ca22chr4A_C_albicans_SC5314	1068515	1068566	H3-enriched-23986	0.150213	0.999105
Ca22chr4A_C_albicans_SC5314	1068710	1068726	H3-enriched-23987	0.0544863	0.999105
Ca22chr4A_C_albicans_SC5314	1068735	1068751	H3-enriched-23988	NA	NA
Ca22chr4A_C_albicans_SC5314	1068755	1069116	H3-enriched-23989	0.298544	0.999105
Ca22chr4A_C_albicans_SC5314	1069135	1069611	H3-enriched-23990	0.359002	0.708372
Ca22chr4A_C_albicans_SC5314	1069615	1069631	H3-enriched-23991	0.00586557	0.999105
Ca22chr4A_C_albicans_SC5314	1069910	1069916	H3-depleted-34524	-0.0331791	0.999105
Ca22chr4A_C_albicans_SC5314	1069930	1069941	H3-depleted-34525	0.0135976	0.999105
Ca22chr4A_C_albicans_SC5314	1070635	1070676	H3-enriched-23992	0.32174	0.999105
Ca22chr4A_C_albicans_SC5314	1070715	1070731	H3-enriched-23993	0.0744371	0.999105
Ca22chr4A_C_albicans_SC5314	1070735	1070786	H3-enriched-23994	0.232195	0.999105
Ca22chr4A_C_albicans_SC5314	1070965	1071001	H3-depleted-34526	-0.107888	0.999105
Ca22chr4A_C_albicans_SC5314	1071025	1071076	H3-depleted-34527	-0.186343	0.999105
Ca22chr4A_C_albicans_SC5314	1071115	1071206	H3-depleted-34528	-0.154598	0.999105
Ca22chr4A_C_albicans_SC5314	1071250	1071391	H3-enriched-23995	0.1136	0.999105
Ca22chr4A_C_albicans_SC5314	1071435	1071556	H3-depleted-34529	0.0292183	0.999105
Ca22chr4A_C_albicans_SC5314	1071715	1071721	H3-enriched-23996	0.0278858	0.999105
Ca22chr4A_C_albicans_SC5314	1071725	1071731	H3-enriched-23997	0.050125	0.999105
Ca22chr4A_C_albicans_SC5314	1071860	1071871	H3-enriched-23998	0.0531621	0.999105
Ca22chr4A_C_albicans_SC5314	1072340	1072421	H3-enriched-23999	0.128372	0.999105
Ca22chr4A_C_albicans_SC5314	1073325	1073551	H3-depleted-34530	-0.18806	0.999105
Ca22chr4A_C_albicans_SC5314	1073655	1073661	H3-depleted-34531	-0.0132864	0.999105
Ca22chr4A_C_albicans_SC5314	1073675	1073796	H3-depleted-34532	-0.101284	0.999105
Ca22chr4A_C_albicans_SC5314	1073825	1073846	H3-depleted-34533	-0.123097	0.999105
Ca22chr4A_C_albicans_SC5314	1074000	1074011	H3-depleted-34534	0.00783116	0.999105
Ca22chr4A_C_albicans_SC5314	1074025	1074036	H3-depleted-34535	NA	NA
Ca22chr4A_C_albicans_SC5314	1074045	1074076	H3-depleted-34536	0.0146715	0.999105
Ca22chr4A_C_albicans_SC5314	1074095	1074201	H3-depleted-34537	-0.156281	0.999105
Ca22chr4A_C_albicans_SC5314	1074205	1074216	H3-depleted-34538	0.0419092	0.999105
Ca22chr4A_C_albicans_SC5314	1074650	1074656	H3-depleted-34539	-0.028705	0.999105
Ca22chr4A_C_albicans_SC5314	1074660	1074676	H3-depleted-34540	NA	NA
Ca22chr4A_C_albicans_SC5314	1074695	1074706	H3-depleted-34541	NA	NA
Ca22chr4A_C_albicans_SC5314	1074710	1074921	H3-depleted-34542	-0.125798	0.999105
Ca22chr4A_C_albicans_SC5314	1074940	1074956	H3-depleted-34543	-0.110464	0.999105
Ca22chr4A_C_albicans_SC5314	1076220	1076236	H3-enriched-24000	0.151193	0.999105
Ca22chr4A_C_albicans_SC5314	1076430	1076446	H3-depleted-34544	-0.0368581	0.999105
Ca22chr4A_C_albicans_SC5314	1076525	1076546	H3-enriched-24001	-0.00778184	0.999105
Ca22chr4A_C_albicans_SC5314	1076650	1076666	H3-depleted-34545	-0.0105908	0.999105
Ca22chr4A_C_albicans_SC5314	1076670	1076831	H3-depleted-34546	-0.0550996	0.999105
Ca22chr4A_C_albicans_SC5314	1076835	1076846	H3-depleted-34547	NA	NA
Ca22chr4A_C_albicans_SC5314	1076860	1076886	H3-depleted-34548	NA	NA
Ca22chr4A_C_albicans_SC5314	1076915	1076936	H3-depleted-34549	0.0277184	0.999105
Ca22chr4A_C_albicans_SC5314	1076990	1077001	H3-depleted-34550	NA	NA
Ca22chr4A_C_albicans_SC5314	1077005	1077011	H3-depleted-34551	NA	NA
Ca22chr4A_C_albicans_SC5314	1077025	1077231	H3-depleted-34552	-0.0527878	0.999105
Ca22chr4A_C_albicans_SC5314	1077310	1077396	H3-enriched-24002	0.133755	0.999105
Ca22chr4A_C_albicans_SC5314	1077405	1077421	H3-enriched-24003	-0.027832	0.999105
Ca22chr4A_C_albicans_SC5314	1077455	1077461	H3-enriched-24004	0.0921235	0.999105
Ca22chr4A_C_albicans_SC5314	1077565	1077571	H3-depleted-34553	-0.101032	0.999105
Ca22chr4A_C_albicans_SC5314	1077755	1077771	H3-enriched-24005	0.188433	0.999105
Ca22chr4A_C_albicans_SC5314	1078315	1078341	H3-depleted-34554	-0.0461664	0.999105
Ca22chr4A_C_albicans_SC5314	1078770	1078776	H3-depleted-34555	-0.100867	0.999105
Ca22chr4A_C_albicans_SC5314	1079140	1079201	H3-enriched-24006	0.257086	0.999105
Ca22chr4A_C_albicans_SC5314	1079205	1079786	H3-enriched-24007	0.392137	0.305697
Ca22chr4A_C_albicans_SC5314	1079795	1080381	H3-enriched-24008	0.490776	0.102038
Ca22chr4A_C_albicans_SC5314	1080420	1080431	H3-enriched-24009	0.0452766	0.999105
Ca22chr4A_C_albicans_SC5314	1080455	1080636	H3-enriched-24010	0.178433	0.999105
Ca22chr4A_C_albicans_SC5314	1080660	1080666	H3-enriched-24011	0.137251	0.999105
Ca22chr4A_C_albicans_SC5314	1080710	1080716	H3-enriched-24012	0.309432	0.999105
Ca22chr4A_C_albicans_SC5314	1080760	1080786	H3-enriched-24013	0.0666539	0.999105
Ca22chr4A_C_albicans_SC5314	1080790	1080891	H3-enriched-24014	0.170258	0.999105
Ca22chr4A_C_albicans_SC5314	1081770	1081801	H3-depleted-34556	-0.023456	0.999105
Ca22chr4A_C_albicans_SC5314	1082125	1082316	H3-enriched-24015	0.175751	0.999105
Ca22chr4A_C_albicans_SC5314	1082320	1082496	H3-enriched-24016	0.180925	0.999105
Ca22chr4A_C_albicans_SC5314	1083075	1083251	H3-depleted-34557	-0.0887125	0.999105
Ca22chr4A_C_albicans_SC5314	1083260	1083266	H3-depleted-34558	NA	NA
Ca22chr4A_C_albicans_SC5314	1083290	1083296	H3-depleted-34559	NA	NA
Ca22chr4A_C_albicans_SC5314	1083305	1083321	H3-depleted-34560	0.0029437	0.999105
Ca22chr4A_C_albicans_SC5314	1083355	1083551	H3-depleted-34561	-0.0779586	0.999105
Ca22chr4A_C_albicans_SC5314	1083645	1083691	H3-depleted-34562	-0.110981	0.999105
Ca22chr4A_C_albicans_SC5314	1083835	1083841	H3-depleted-34563	-0.0600924	0.999105
Ca22chr4A_C_albicans_SC5314	1083855	1083881	H3-depleted-34564	-0.0303228	0.999105
Ca22chr4A_C_albicans_SC5314	1083895	1084021	H3-depleted-34565	-0.146676	0.999105
Ca22chr4A_C_albicans_SC5314	1084080	1084196	H3-depleted-34566	-0.150015	0.999105
Ca22chr4A_C_albicans_SC5314	1085250	1085261	H3-enriched-24017	0.0558477	0.999105
Ca22chr4A_C_albicans_SC5314	1085265	1085396	H3-enriched-24018	0.284743	0.999105
Ca22chr4A_C_albicans_SC5314	1085400	1085416	H3-enriched-24019	NA	NA
Ca22chr4A_C_albicans_SC5314	1085425	1085626	H3-enriched-24020	0.233992	0.999105
Ca22chr4A_C_albicans_SC5314	1086085	1086101	H3-enriched-24021	0.12132	0.999105
Ca22chr4A_C_albicans_SC5314	1086105	1086281	H3-enriched-24022	0.194332	0.999105
Ca22chr4A_C_albicans_SC5314	1086365	1086556	H3-depleted-34567	-0.134493	0.999105
Ca22chr4A_C_albicans_SC5314	1086860	1086871	H3-depleted-34568	-0.14223	0.999105
Ca22chr4A_C_albicans_SC5314	1086995	1087001	H3-depleted-34569	-0.180227	0.999105
Ca22chr4A_C_albicans_SC5314	1087195	1087206	H3-depleted-34570	-0.0524472	0.999105
Ca22chr4A_C_albicans_SC5314	1087325	1087386	H3-depleted-34571	-0.112975	0.999105
Ca22chr4A_C_albicans_SC5314	1087390	1087551	H3-depleted-34572	-0.0239359	0.999105
Ca22chr4A_C_albicans_SC5314	1087800	1087806	H3-depleted-34573	-0.0754875	0.999105
Ca22chr4A_C_albicans_SC5314	1087840	1088326	H3-depleted-34574	-0.234201	0.999105
Ca22chr4A_C_albicans_SC5314	1088345	1088401	H3-depleted-34575	-0.125962	0.999105
Ca22chr4A_C_albicans_SC5314	1088515	1088521	H3-depleted-34576	-0.141978	0.999105
Ca22chr4A_C_albicans_SC5314	1088800	1089496	H3-depleted-34577	-0.231602	0.999105
Ca22chr4A_C_albicans_SC5314	1089510	1089586	H3-depleted-34578	-0.11095	0.999105
Ca22chr4A_C_albicans_SC5314	1089590	1089656	H3-depleted-34579	0.0222748	0.999105
Ca22chr4A_C_albicans_SC5314	1089680	1089696	H3-depleted-34580	-0.0213281	0.999105
Ca22chr4A_C_albicans_SC5314	1089775	1090256	H3-depleted-34581	-0.434508	0.622236
Ca22chr4A_C_albicans_SC5314	1090400	1090871	H3-depleted-34582	-0.24068	0.999105
Ca22chr4A_C_albicans_SC5314	1090905	1090961	H3-depleted-34583	0.0515109	0.999105
Ca22chr4A_C_albicans_SC5314	1091595	1091631	H3-enriched-24023	0.118258	0.999105
Ca22chr4A_C_albicans_SC5314	1091640	1092116	H3-enriched-24024	0.422035	0.565762
Ca22chr4A_C_albicans_SC5314	1092125	1092166	H3-enriched-24025	0.0866757	0.999105
Ca22chr4A_C_albicans_SC5314	1092195	1092206	H3-enriched-24026	0.217572	0.999105
Ca22chr4A_C_albicans_SC5314	1092260	1092281	H3-enriched-24027	0.0974822	0.999105
Ca22chr4A_C_albicans_SC5314	1092310	1092326	H3-enriched-24028	0.0819816	0.999105
Ca22chr4A_C_albicans_SC5314	1092855	1092906	H3-depleted-34584	-0.0330091	0.999105
Ca22chr4A_C_albicans_SC5314	1093010	1093091	H3-depleted-34585	-0.166286	0.999105
Ca22chr4A_C_albicans_SC5314	1093095	1093406	H3-depleted-34586	-0.150949	0.999105
Ca22chr4A_C_albicans_SC5314	1093470	1093571	H3-depleted-34587	-0.25223	0.999105
Ca22chr4A_C_albicans_SC5314	1093580	1093591	H3-depleted-34588	NA	NA
Ca22chr4A_C_albicans_SC5314	1093595	1095411	H3-depleted-34589	-0.289443	0.0543946
Ca22chr4A_C_albicans_SC5314	1095570	1095581	H3-enriched-24029	-0.0612286	0.999105
Ca22chr4A_C_albicans_SC5314	1095590	1095601	H3-enriched-24030	-0.0372984	0.999105
Ca22chr4A_C_albicans_SC5314	1095865	1095871	H3-enriched-24031	-0.0103386	0.999105
Ca22chr4A_C_albicans_SC5314	1095885	1096961	H3-enriched-24032	0.491428	0.00500393
Ca22chr4A_C_albicans_SC5314	1097495	1097501	H3-depleted-34590	0.0235273	0.999105
Ca22chr4A_C_albicans_SC5314	1098075	1098186	H3-depleted-34591	-0.0945848	0.999105
Ca22chr4A_C_albicans_SC5314	1098200	1098211	H3-depleted-34592	NA	NA
Ca22chr4A_C_albicans_SC5314	1098220	1098226	H3-depleted-34593	-0.0153915	0.999105
Ca22chr4A_C_albicans_SC5314	1098365	1098391	H3-depleted-34594	-0.0778222	0.999105
Ca22chr4A_C_albicans_SC5314	1098395	1098431	H3-depleted-34595	NA	NA
Ca22chr4A_C_albicans_SC5314	1098440	1098446	H3-depleted-34596	NA	NA
Ca22chr4A_C_albicans_SC5314	1098455	1099091	H3-depleted-34597	-0.359586	0.681028
Ca22chr4A_C_albicans_SC5314	1099305	1099316	H3-depleted-34598	-0.100305	0.999105
Ca22chr4A_C_albicans_SC5314	1099370	1099376	H3-depleted-34599	0.0155165	0.999105
Ca22chr4A_C_albicans_SC5314	1099440	1099451	H3-depleted-34600	-0.0163297	0.999105
Ca22chr4A_C_albicans_SC5314	1099520	1099531	H3-depleted-34601	-0.000749971	0.999105
Ca22chr4A_C_albicans_SC5314	1099550	1099556	H3-depleted-34602	0.00370667	0.999105
Ca22chr4A_C_albicans_SC5314	1099680	1099716	H3-depleted-34603	-0.0991251	0.999105
Ca22chr4A_C_albicans_SC5314	1099770	1099786	H3-depleted-34604	0.0799022	0.999105
Ca22chr4A_C_albicans_SC5314	1100515	1100561	H3-enriched-24033	0.115398	0.999105
Ca22chr4A_C_albicans_SC5314	1100970	1101246	H3-depleted-34605	-0.195949	0.999105
Ca22chr4A_C_albicans_SC5314	1101270	1101381	H3-depleted-34606	-0.0891297	0.999105
Ca22chr4A_C_albicans_SC5314	1101410	1101416	H3-depleted-34607	0.0230273	0.999105
Ca22chr4A_C_albicans_SC5314	1101450	1101471	H3-depleted-34608	-0.0906472	0.999105
Ca22chr4A_C_albicans_SC5314	1101520	1101536	H3-depleted-34609	-0.0427871	0.999105
Ca22chr4A_C_albicans_SC5314	1101540	1101551	H3-depleted-34610	0.0068696	0.999105
Ca22chr4A_C_albicans_SC5314	1101605	1101611	H3-enriched-24034	0.156909	0.999105
Ca22chr4A_C_albicans_SC5314	1101845	1102026	H3-enriched-24035	0.173976	0.999105
Ca22chr4A_C_albicans_SC5314	1102190	1102201	H3-depleted-34611	-0.0215234	0.999105
Ca22chr4A_C_albicans_SC5314	1102205	1102561	H3-depleted-34612	-0.308268	0.999105
Ca22chr4A_C_albicans_SC5314	1102710	1102716	H3-depleted-34613	-0.00300799	0.999105
Ca22chr4A_C_albicans_SC5314	1102930	1102951	H3-enriched-24036	0.0760521	0.999105
Ca22chr4A_C_albicans_SC5314	1103245	1103276	H3-depleted-34614	-0.0372572	0.999105
Ca22chr4A_C_albicans_SC5314	1103290	1103331	H3-depleted-34615	0.0369587	0.999105
Ca22chr4A_C_albicans_SC5314	1103340	1103356	H3-depleted-34616	NA	NA
Ca22chr4A_C_albicans_SC5314	1103370	1103416	H3-depleted-34617	-0.0271301	0.999105
Ca22chr4A_C_albicans_SC5314	1103440	1103446	H3-depleted-34618	-0.00379267	0.999105
Ca22chr4A_C_albicans_SC5314	1103495	1103511	H3-depleted-34619	-0.0663928	0.999105
Ca22chr4A_C_albicans_SC5314	1103805	1103836	H3-depleted-34620	-0.0323833	0.999105
Ca22chr4A_C_albicans_SC5314	1103880	1103931	H3-depleted-34621	-0.0852009	0.999105
Ca22chr4A_C_albicans_SC5314	1103960	1103976	H3-depleted-34622	NA	NA
Ca22chr4A_C_albicans_SC5314	1103980	1104036	H3-depleted-34623	NA	NA
Ca22chr4A_C_albicans_SC5314	1104040	1104046	H3-depleted-34624	NA	NA
Ca22chr4A_C_albicans_SC5314	1104075	1104081	H3-depleted-34625	-0.00703201	0.999105
Ca22chr4A_C_albicans_SC5314	1104185	1104226	H3-enriched-24037	0.0815571	0.999105
Ca22chr4A_C_albicans_SC5314	1104240	1104256	H3-enriched-24038	NA	NA
Ca22chr4A_C_albicans_SC5314	1104260	1104266	H3-enriched-24039	NA	NA
Ca22chr4A_C_albicans_SC5314	1104270	1104306	H3-enriched-24040	0.0124005	0.999105
Ca22chr4A_C_albicans_SC5314	1104645	1104671	H3-enriched-24041	0.024423	0.999105
Ca22chr4A_C_albicans_SC5314	1104855	1104901	H3-enriched-24042	0.163196	0.999105
Ca22chr4A_C_albicans_SC5314	1105120	1105246	H3-enriched-24043	0.147259	0.999105
Ca22chr4A_C_albicans_SC5314	1106575	1106581	H3-enriched-24044	0.0321842	0.999105
Ca22chr4A_C_albicans_SC5314	1106595	1106966	H3-enriched-24045	0.338138	0.999105
Ca22chr4A_C_albicans_SC5314	1106990	1107011	H3-enriched-24046	0.174988	0.999105
Ca22chr4A_C_albicans_SC5314	1107055	1107066	H3-enriched-24047	0.0867793	0.999105
Ca22chr4A_C_albicans_SC5314	1107720	1107971	H3-enriched-24048	0.23972	0.999105
Ca22chr4A_C_albicans_SC5314	1107985	1108111	H3-enriched-24049	-1.3934e-05	0.999991
Ca22chr4A_C_albicans_SC5314	1108290	1108311	H3-depleted-34626	-0.0712967	0.999105
Ca22chr4A_C_albicans_SC5314	1108335	1108351	H3-depleted-34627	-0.00143884	0.999105
Ca22chr4A_C_albicans_SC5314	1108375	1108461	H3-depleted-34628	-0.127311	0.999105
Ca22chr4A_C_albicans_SC5314	1109070	1109076	H3-enriched-24050	0.201586	0.999105
Ca22chr4A_C_albicans_SC5314	1109660	1109666	H3-enriched-24051	-0.0319587	0.999105
Ca22chr4A_C_albicans_SC5314	1109670	1109716	H3-enriched-24052	0.199426	0.999105
Ca22chr4A_C_albicans_SC5314	1112210	1112216	H3-depleted-34629	-0.0968053	0.999105
Ca22chr4A_C_albicans_SC5314	1112255	1112261	H3-depleted-34630	0.0826388	0.999105
Ca22chr4A_C_albicans_SC5314	1112765	1112776	H3-enriched-24053	0.00124981	0.999888
Ca22chr4A_C_albicans_SC5314	1112790	1112811	H3-enriched-24054	0.112008	0.999105
Ca22chr4A_C_albicans_SC5314	1113005	1113261	H3-enriched-24055	0.319469	0.999105
Ca22chr4A_C_albicans_SC5314	1113370	1113596	H3-enriched-24056	0.204201	0.999105
Ca22chr4A_C_albicans_SC5314	1113600	1113621	H3-enriched-24057	0.113145	0.999105
Ca22chr4A_C_albicans_SC5314	1113920	1114056	H3-depleted-34631	-0.0542411	0.999105
Ca22chr4A_C_albicans_SC5314	1114080	1114201	H3-depleted-34632	-0.2035	0.999105
Ca22chr4A_C_albicans_SC5314	1114205	1114216	H3-depleted-34633	NA	NA
Ca22chr4A_C_albicans_SC5314	1114225	1114236	H3-depleted-34634	NA	NA
Ca22chr4A_C_albicans_SC5314	1114240	1114246	H3-depleted-34635	NA	NA
Ca22chr4A_C_albicans_SC5314	1114250	1114281	H3-depleted-34636	-0.050397	0.999105
Ca22chr4A_C_albicans_SC5314	1114305	1114311	H3-depleted-34637	-0.147013	0.999105
Ca22chr4A_C_albicans_SC5314	1114595	1114606	H3-depleted-34638	0.00346168	0.999105
Ca22chr4A_C_albicans_SC5314	1114610	1114621	H3-depleted-34639	0.0079227	0.999105
Ca22chr4A_C_albicans_SC5314	1114715	1114896	H3-enriched-24058	0.209903	0.999105
Ca22chr4A_C_albicans_SC5314	1114935	1114966	H3-depleted-34640	-0.0145176	0.999105
Ca22chr4A_C_albicans_SC5314	1114975	1114981	H3-depleted-34641	NA	NA
Ca22chr4A_C_albicans_SC5314	1115005	1115051	H3-depleted-34642	0.0464266	0.999105
Ca22chr4A_C_albicans_SC5314	1115055	1115171	H3-depleted-34643	-0.235575	0.999105
Ca22chr4A_C_albicans_SC5314	1115195	1115206	H3-depleted-34644	-0.0353688	0.999105
Ca22chr4A_C_albicans_SC5314	1115380	1115461	H3-depleted-34645	-0.064108	0.999105
Ca22chr4A_C_albicans_SC5314	1115475	1115491	H3-depleted-34646	NA	NA
Ca22chr4A_C_albicans_SC5314	1115505	1115521	H3-depleted-34647	NA	NA
Ca22chr4A_C_albicans_SC5314	1115525	1115531	H3-depleted-34648	NA	NA
Ca22chr4A_C_albicans_SC5314	1115535	1115551	H3-depleted-34649	-0.19892	0.999105
Ca22chr4A_C_albicans_SC5314	1115650	1115841	H3-depleted-34650	-0.164843	0.999105
Ca22chr4A_C_albicans_SC5314	1115960	1115971	H3-depleted-34651	-0.0618476	0.999105
Ca22chr4A_C_albicans_SC5314	1115995	1116496	H3-depleted-34652	-0.233084	0.854078
Ca22chr4A_C_albicans_SC5314	1116565	1116581	H3-depleted-34653	-0.108891	0.999105
Ca22chr4A_C_albicans_SC5314	1116665	1116671	H3-depleted-34654	0.00456497	0.999105
Ca22chr4A_C_albicans_SC5314	1116675	1116681	H3-depleted-34655	NA	NA
Ca22chr4A_C_albicans_SC5314	1116685	1116741	H3-depleted-34656	-0.0886657	0.999105
Ca22chr4A_C_albicans_SC5314	1116830	1116861	H3-depleted-34657	-0.203016	0.999105
Ca22chr4A_C_albicans_SC5314	1116905	1116931	H3-depleted-34658	0.016722	0.999105
Ca22chr4A_C_albicans_SC5314	1116935	1116996	H3-depleted-34659	-0.00381841	0.999105
Ca22chr4A_C_albicans_SC5314	1117000	1117036	H3-depleted-34660	-0.0172115	0.999105
Ca22chr4A_C_albicans_SC5314	1117075	1117101	H3-depleted-34661	0.0100541	0.999105
Ca22chr4A_C_albicans_SC5314	1117185	1117201	H3-depleted-34662	-0.00158216	0.999105
Ca22chr4A_C_albicans_SC5314	1117350	1117366	H3-enriched-24059	NA	NA
Ca22chr4A_C_albicans_SC5314	1117375	1117446	H3-enriched-24060	0.0297385	0.999105
Ca22chr4A_C_albicans_SC5314	1117450	1117461	H3-enriched-24061	NA	NA
Ca22chr4A_C_albicans_SC5314	1117645	1117651	H3-enriched-24062	0.0115045	0.999105
Ca22chr4A_C_albicans_SC5314	1117735	1117761	H3-depleted-34663	-0.0237848	0.999105
Ca22chr4A_C_albicans_SC5314	1117765	1117771	H3-depleted-34664	0.0277184	0.999105
Ca22chr4A_C_albicans_SC5314	1117845	1117926	H3-depleted-34665	-0.202576	0.999105
Ca22chr4A_C_albicans_SC5314	1118010	1118026	H3-depleted-34666	0.0457711	0.999105
Ca22chr4A_C_albicans_SC5314	1118030	1118071	H3-depleted-34667	-0.0200068	0.999105
Ca22chr4A_C_albicans_SC5314	1118130	1118396	H3-depleted-34668	-0.156101	0.999105
Ca22chr4A_C_albicans_SC5314	1118420	1118426	H3-depleted-34669	-0.0405801	0.999105
Ca22chr4A_C_albicans_SC5314	1118505	1118556	H3-enriched-24063	0.0663937	0.999105
Ca22chr4A_C_albicans_SC5314	1118635	1118801	H3-depleted-34670	-0.0524144	0.999105
Ca22chr4A_C_albicans_SC5314	1119225	1119601	H3-depleted-34671	-0.163868	0.999105
Ca22chr4A_C_albicans_SC5314	1120055	1120086	H3-enriched-24064	0.142891	0.999105
Ca22chr4A_C_albicans_SC5314	1120110	1120116	H3-enriched-24065	0.120735	0.999105
Ca22chr4A_C_albicans_SC5314	1120290	1120301	H3-enriched-24066	0.0588888	0.999105
Ca22chr4A_C_albicans_SC5314	1120305	1120311	H3-enriched-24067	NA	NA
Ca22chr4A_C_albicans_SC5314	1120320	1120421	H3-enriched-24068	0.241194	0.999105
Ca22chr4A_C_albicans_SC5314	1120440	1120636	H3-enriched-24069	0.216824	0.999105
Ca22chr4A_C_albicans_SC5314	1120715	1120726	H3-depleted-34672	-0.0105908	0.999105
Ca22chr4A_C_albicans_SC5314	1120735	1120766	H3-depleted-34673	NA	NA
Ca22chr4A_C_albicans_SC5314	1120770	1120776	H3-depleted-34674	-0.0156937	0.999105
Ca22chr4A_C_albicans_SC5314	1120830	1120851	H3-depleted-34675	-0.0322022	0.999105
Ca22chr4A_C_albicans_SC5314	1120890	1120896	H3-depleted-34676	NA	NA
Ca22chr4A_C_albicans_SC5314	1120925	1121461	H3-depleted-34677	-0.42434	0.769322
Ca22chr4A_C_albicans_SC5314	1121475	1121486	H3-depleted-34678	NA	NA
Ca22chr4A_C_albicans_SC5314	1121490	1121596	H3-depleted-34679	-0.0991116	0.999105
Ca22chr4A_C_albicans_SC5314	1121775	1121781	H3-depleted-34680	-0.00334257	0.999105
Ca22chr4A_C_albicans_SC5314	1121785	1122251	H3-depleted-34681	-0.362161	0.999105
Ca22chr4A_C_albicans_SC5314	1122255	1122266	H3-depleted-34682	NA	NA
Ca22chr4A_C_albicans_SC5314	1122280	1122296	H3-depleted-34683	NA	NA
Ca22chr4A_C_albicans_SC5314	1122310	1122346	H3-depleted-34684	-0.093715	0.999105
Ca22chr4A_C_albicans_SC5314	1122405	1122411	H3-depleted-34685	0.0799149	0.999105
Ca22chr4A_C_albicans_SC5314	1122415	1123216	H3-depleted-34686	-0.34185	0.382824
Ca22chr4A_C_albicans_SC5314	1123240	1123391	H3-depleted-34687	-0.333842	0.999105
Ca22chr4A_C_albicans_SC5314	1123410	1123446	H3-depleted-34688	-0.00935668	0.999105
Ca22chr4A_C_albicans_SC5314	1123705	1124106	H3-depleted-34689	-0.234615	0.999105
Ca22chr4A_C_albicans_SC5314	1124110	1124356	H3-depleted-34690	-0.174762	0.999105
Ca22chr4A_C_albicans_SC5314	1125105	1125121	H3-enriched-24070	0.161736	0.999105
Ca22chr4A_C_albicans_SC5314	1125165	1125181	H3-enriched-24071	-0.0176652	0.999105
Ca22chr4A_C_albicans_SC5314	1125190	1125196	H3-enriched-24072	NA	NA
Ca22chr4A_C_albicans_SC5314	1125200	1125226	H3-enriched-24073	0.0647032	0.999105
Ca22chr4A_C_albicans_SC5314	1125400	1125486	H3-depleted-34691	-0.127986	0.999105
Ca22chr4A_C_albicans_SC5314	1125525	1125541	H3-depleted-34692	0.0535027	0.999105
Ca22chr4A_C_albicans_SC5314	1125555	1125591	H3-depleted-34693	-0.0800024	0.999105
Ca22chr4A_C_albicans_SC5314	1126625	1126701	H3-enriched-24074	0.0751612	0.999105
Ca22chr4A_C_albicans_SC5314	1126705	1126726	H3-enriched-24075	0.0202437	0.999105
Ca22chr4A_C_albicans_SC5314	1126900	1126991	H3-depleted-34694	-0.0509314	0.999105
Ca22chr4A_C_albicans_SC5314	1127710	1127716	H3-enriched-24076	0.00853089	0.999105
Ca22chr4A_C_albicans_SC5314	1127725	1127731	H3-enriched-24077	0.0776733	0.999105
Ca22chr4A_C_albicans_SC5314	1128450	1128786	H3-enriched-24078	0.369584	0.942761
Ca22chr4A_C_albicans_SC5314	1129045	1129051	H3-enriched-24079	0.0195013	0.999105
Ca22chr4A_C_albicans_SC5314	1129315	1129331	H3-depleted-34695	-0.0261382	0.999105
Ca22chr4A_C_albicans_SC5314	1129520	1129531	H3-enriched-24080	0.0123475	0.999105
Ca22chr4A_C_albicans_SC5314	1129600	1129626	H3-depleted-34696	-0.0530771	0.999105
Ca22chr4A_C_albicans_SC5314	1129640	1129646	H3-depleted-34697	NA	NA
Ca22chr4A_C_albicans_SC5314	1129650	1130131	H3-depleted-34698	-0.28787	0.999105
Ca22chr4A_C_albicans_SC5314	1130135	1130156	H3-depleted-34699	NA	NA
Ca22chr4A_C_albicans_SC5314	1130160	1130166	H3-depleted-34700	NA	NA
Ca22chr4A_C_albicans_SC5314	1130175	1130181	H3-depleted-34701	-0.0350322	0.999105
Ca22chr4A_C_albicans_SC5314	1130240	1130251	H3-enriched-24081	-0.0208598	0.999105
Ca22chr4A_C_albicans_SC5314	1130255	1130286	H3-enriched-24082	0.0297385	0.999105
Ca22chr4A_C_albicans_SC5314	1130385	1130451	H3-depleted-34702	-0.0369948	0.999105
Ca22chr4A_C_albicans_SC5314	1130455	1130601	H3-depleted-34703	-0.107192	0.999105
Ca22chr4A_C_albicans_SC5314	1130730	1130736	H3-depleted-34704	-0.000749971	0.999105
Ca22chr4A_C_albicans_SC5314	1130775	1130796	H3-depleted-34705	-0.0105908	0.999105
Ca22chr4A_C_albicans_SC5314	1130800	1131141	H3-depleted-34706	-0.358827	0.703762
Ca22chr4A_C_albicans_SC5314	1131195	1131206	H3-depleted-34707	-0.0705741	0.999105
Ca22chr4A_C_albicans_SC5314	1131415	1131431	H3-depleted-34708	-0.00537215	0.999105
Ca22chr4A_C_albicans_SC5314	1131450	1131561	H3-depleted-34709	-0.049491	0.999105
Ca22chr4A_C_albicans_SC5314	1131565	1131581	H3-depleted-34710	-0.0475302	0.999105
Ca22chr4A_C_albicans_SC5314	1131660	1131666	H3-enriched-24083	0.0473188	0.999105
Ca22chr4A_C_albicans_SC5314	1131675	1131686	H3-enriched-24084	-0.0156937	0.999105
Ca22chr4A_C_albicans_SC5314	1131830	1132136	H3-depleted-34711	-0.162098	0.999105
Ca22chr4A_C_albicans_SC5314	1132160	1132216	H3-depleted-34712	-0.0206966	0.999105
Ca22chr4A_C_albicans_SC5314	1132260	1132266	H3-depleted-34713	-0.00712545	0.999105
Ca22chr4A_C_albicans_SC5314	1132340	1132356	H3-depleted-34714	-0.0383174	0.999105
Ca22chr4A_C_albicans_SC5314	1132520	1132581	H3-enriched-24085	0.0975589	0.999105
Ca22chr4A_C_albicans_SC5314	1132690	1132816	H3-depleted-34715	-0.0657107	0.999105
Ca22chr4A_C_albicans_SC5314	1132825	1132851	H3-depleted-34716	-0.00100116	0.999105
Ca22chr4A_C_albicans_SC5314	1132880	1132891	H3-depleted-34717	-0.103061	0.999105
Ca22chr4A_C_albicans_SC5314	1133055	1133071	H3-depleted-34718	-0.0332525	0.999105
Ca22chr4A_C_albicans_SC5314	1133150	1133186	H3-depleted-34719	-0.0368799	0.999105
Ca22chr4A_C_albicans_SC5314	1133345	1133696	H3-depleted-34720	-0.179994	0.999105
Ca22chr4A_C_albicans_SC5314	1133725	1133746	H3-depleted-34721	-0.0250348	0.999105
Ca22chr4A_C_albicans_SC5314	1133875	1133926	H3-enriched-24086	0.0135086	0.999105
Ca22chr4A_C_albicans_SC5314	1133935	1133941	H3-enriched-24087	0.0270006	0.999105
Ca22chr4A_C_albicans_SC5314	1134110	1134121	H3-depleted-34722	0.0114058	0.999105
Ca22chr4A_C_albicans_SC5314	1134170	1134176	H3-enriched-24088	0.0570663	0.999105
Ca22chr4A_C_albicans_SC5314	1134345	1134546	H3-depleted-34723	-0.136089	0.999105
Ca22chr4A_C_albicans_SC5314	1134565	1134571	H3-depleted-34724	0.0446944	0.999105
Ca22chr4A_C_albicans_SC5314	1134710	1134726	H3-enriched-24089	-0.00624352	0.999105
Ca22chr4A_C_albicans_SC5314	1134730	1134951	H3-enriched-24090	0.250868	0.999105
Ca22chr4A_C_albicans_SC5314	1135675	1135681	H3-depleted-34725	-0.112331	0.999105
Ca22chr4A_C_albicans_SC5314	1135925	1135961	H3-depleted-34726	-0.0541149	0.999105
Ca22chr4A_C_albicans_SC5314	1136070	1136541	H3-depleted-34727	-0.27961	0.859204
Ca22chr4A_C_albicans_SC5314	1136575	1136946	H3-depleted-34728	-0.150867	0.999105
Ca22chr4A_C_albicans_SC5314	1136950	1136961	H3-depleted-34729	-0.14315	0.999105
Ca22chr4A_C_albicans_SC5314	1137015	1137236	H3-enriched-24091	0.275335	0.999105
Ca22chr4A_C_albicans_SC5314	1137355	1137391	H3-enriched-24092	0.0858998	0.999105
Ca22chr4A_C_albicans_SC5314	1137395	1137526	H3-enriched-24093	0.276462	0.999105
Ca22chr4A_C_albicans_SC5314	1137600	1137606	H3-enriched-24094	0.0112055	0.999105
Ca22chr4A_C_albicans_SC5314	1137630	1137686	H3-enriched-24095	-0.000147334	0.999935
Ca22chr4A_C_albicans_SC5314	1137690	1137936	H3-enriched-24096	0.237738	0.999105
Ca22chr4A_C_albicans_SC5314	1137945	1137956	H3-enriched-24097	0.0136219	0.999105
Ca22chr4A_C_albicans_SC5314	1138135	1138281	H3-enriched-24098	0.176442	0.999105
Ca22chr4A_C_albicans_SC5314	1138475	1138511	H3-depleted-34730	-0.125554	0.999105
Ca22chr4A_C_albicans_SC5314	1138540	1139006	H3-depleted-34731	-0.283689	0.999105
Ca22chr4A_C_albicans_SC5314	1139010	1139046	H3-depleted-34732	-0.0539462	0.999105
Ca22chr4A_C_albicans_SC5314	1139080	1139096	H3-depleted-34733	-0.000749971	0.999105
Ca22chr4A_C_albicans_SC5314	1139105	1139151	H3-depleted-34734	-0.0105908	0.999105
Ca22chr4A_C_albicans_SC5314	1139155	1139226	H3-depleted-34735	-0.0921994	0.999105
Ca22chr4A_C_albicans_SC5314	1139245	1139276	H3-depleted-34736	-0.00334257	0.999105
Ca22chr4A_C_albicans_SC5314	1139285	1139306	H3-depleted-34737	-0.0156937	0.999105
Ca22chr4A_C_albicans_SC5314	1139335	1139376	H3-depleted-34738	-0.0802632	0.999105
Ca22chr4A_C_albicans_SC5314	1139415	1139441	H3-depleted-34739	-0.0145176	0.999105
Ca22chr4A_C_albicans_SC5314	1139460	1139466	H3-depleted-34740	NA	NA
Ca22chr4A_C_albicans_SC5314	1139470	1139481	H3-depleted-34741	NA	NA
Ca22chr4A_C_albicans_SC5314	1139495	1139556	H3-depleted-34742	-0.125614	0.999105
Ca22chr4A_C_albicans_SC5314	1139580	1139796	H3-depleted-34743	-0.0885163	0.999105
Ca22chr4A_C_albicans_SC5314	1139800	1139811	H3-depleted-34744	NA	NA
Ca22chr4A_C_albicans_SC5314	1139820	1139831	H3-depleted-34745	NA	NA
Ca22chr4A_C_albicans_SC5314	1139835	1140066	H3-depleted-34746	-0.10237	0.999105
Ca22chr4A_C_albicans_SC5314	1140070	1140076	H3-depleted-34747	-0.028305	0.999105
Ca22chr4A_C_albicans_SC5314	1140505	1140641	H3-depleted-34748	-0.0717654	0.999105
Ca22chr4A_C_albicans_SC5314	1140665	1140706	H3-depleted-34749	-0.0917343	0.999105
Ca22chr4A_C_albicans_SC5314	1141085	1141751	H3-depleted-34750	-0.47161	0.299943
Ca22chr4A_C_albicans_SC5314	1141760	1142151	H3-depleted-34751	-0.306191	0.999105
Ca22chr4A_C_albicans_SC5314	1142170	1142826	H3-depleted-34752	-0.363827	0.611835
Ca22chr4A_C_albicans_SC5314	1142830	1142836	H3-depleted-34753	NA	NA
Ca22chr4A_C_albicans_SC5314	1142845	1142866	H3-depleted-34754	NA	NA
Ca22chr4A_C_albicans_SC5314	1142875	1142956	H3-depleted-34755	-0.136746	0.999105
Ca22chr4A_C_albicans_SC5314	1142965	1143036	H3-depleted-34756	-0.00546757	0.999105
Ca22chr4A_C_albicans_SC5314	1143050	1143056	H3-depleted-34757	NA	NA
Ca22chr4A_C_albicans_SC5314	1143060	1143136	H3-depleted-34758	-0.090081	0.999105
Ca22chr4A_C_albicans_SC5314	1143200	1143206	H3-depleted-34759	-0.0383	0.999105
Ca22chr4A_C_albicans_SC5314	1143215	1143256	H3-depleted-34760	0.0270775	0.999105
Ca22chr4A_C_albicans_SC5314	1143260	1143316	H3-depleted-34761	0.0389402	0.999105
Ca22chr4A_C_albicans_SC5314	1143320	1143826	H3-depleted-34762	-0.294499	0.922671
Ca22chr4A_C_albicans_SC5314	1144235	1144246	H3-enriched-24099	0.159085	0.999105
Ca22chr4A_C_albicans_SC5314	1144455	1145391	H3-enriched-24100	0.520263	0.000931483
Ca22chr4A_C_albicans_SC5314	1145665	1145686	H3-depleted-34763	-0.0867881	0.999105
Ca22chr4A_C_albicans_SC5314	1145730	1145736	H3-depleted-34764	-0.100286	0.999105
Ca22chr4A_C_albicans_SC5314	1145760	1145786	H3-depleted-34765	0.0243288	0.999105
Ca22chr4A_C_albicans_SC5314	1145795	1146201	H3-depleted-34766	-0.187222	0.999105
Ca22chr4A_C_albicans_SC5314	1146405	1146746	H3-depleted-34767	-0.223746	0.999105
Ca22chr4A_C_albicans_SC5314	1146750	1146756	H3-depleted-34768	NA	NA
Ca22chr4A_C_albicans_SC5314	1146790	1146801	H3-depleted-34769	0.00794299	0.999105
Ca22chr4A_C_albicans_SC5314	1146810	1146881	H3-depleted-34770	-0.0619776	0.999105
Ca22chr4A_C_albicans_SC5314	1146945	1147011	H3-depleted-34771	-0.105406	0.999105
Ca22chr4A_C_albicans_SC5314	1147055	1147066	H3-depleted-34772	0.00807592	0.999105
Ca22chr4A_C_albicans_SC5314	1147090	1147101	H3-depleted-34773	NA	NA
Ca22chr4A_C_albicans_SC5314	1147105	1147136	H3-depleted-34774	-0.128927	0.999105
Ca22chr4A_C_albicans_SC5314	1147165	1147181	H3-depleted-34775	0.0360878	0.999105
Ca22chr4A_C_albicans_SC5314	1147205	1147211	H3-depleted-34776	NA	NA
Ca22chr4A_C_albicans_SC5314	1147225	1147231	H3-depleted-34777	0.0387735	0.999105
Ca22chr4A_C_albicans_SC5314	1147270	1147511	H3-depleted-34778	-0.14348	0.999105
Ca22chr4A_C_albicans_SC5314	1147515	1147531	H3-depleted-34779	NA	NA
Ca22chr4A_C_albicans_SC5314	1147535	1147571	H3-depleted-34780	-0.0398709	0.999105
Ca22chr4A_C_albicans_SC5314	1147675	1147686	H3-depleted-34781	-0.0383004	0.999105
Ca22chr4A_C_albicans_SC5314	1147690	1147716	H3-depleted-34782	NA	NA
Ca22chr4A_C_albicans_SC5314	1147720	1147871	H3-depleted-34783	0.0281792	0.999105
Ca22chr4A_C_albicans_SC5314	1148295	1148501	H3-depleted-34784	-0.168632	0.999105
Ca22chr4A_C_albicans_SC5314	1148540	1148546	H3-depleted-34785	-0.0150757	0.999105
Ca22chr4A_C_albicans_SC5314	1148560	1148566	H3-depleted-34786	NA	NA
Ca22chr4A_C_albicans_SC5314	1148585	1148791	H3-depleted-34787	-0.106156	0.999105
Ca22chr4A_C_albicans_SC5314	1148795	1148816	H3-depleted-34788	NA	NA
Ca22chr4A_C_albicans_SC5314	1148840	1148846	H3-depleted-34789	NA	NA
Ca22chr4A_C_albicans_SC5314	1148855	1149386	H3-depleted-34790	-0.244934	0.999105
Ca22chr4A_C_albicans_SC5314	1149390	1149421	H3-depleted-34791	-0.0408378	0.999105
Ca22chr4A_C_albicans_SC5314	1149510	1149521	H3-enriched-24101	0.0709187	0.999105
Ca22chr4A_C_albicans_SC5314	1149620	1149791	H3-depleted-34792	-0.0730821	0.999105
Ca22chr4A_C_albicans_SC5314	1150140	1150191	H3-depleted-34793	-0.188673	0.999105
Ca22chr4A_C_albicans_SC5314	1150195	1150301	H3-depleted-34794	-0.101286	0.999105
Ca22chr4A_C_albicans_SC5314	1150305	1150346	H3-depleted-34795	0.0456036	0.999105
Ca22chr4A_C_albicans_SC5314	1150355	1150536	H3-depleted-34796	-0.168941	0.999105
Ca22chr4A_C_albicans_SC5314	1150545	1150556	H3-depleted-34797	NA	NA
Ca22chr4A_C_albicans_SC5314	1150570	1150871	H3-depleted-34798	-0.215782	0.999105
Ca22chr4A_C_albicans_SC5314	1151120	1151241	H3-depleted-34799	0.0722792	0.999105
Ca22chr4A_C_albicans_SC5314	1151285	1151296	H3-depleted-34800	-0.127735	0.999105
Ca22chr4A_C_albicans_SC5314	1151350	1151536	H3-enriched-24102	0.0956177	0.999105
Ca22chr4A_C_albicans_SC5314	1151545	1151551	H3-enriched-24103	NA	NA
Ca22chr4A_C_albicans_SC5314	1151555	1151561	H3-enriched-24104	NA	NA
Ca22chr4A_C_albicans_SC5314	1151570	1151576	H3-enriched-24105	NA	NA
Ca22chr4A_C_albicans_SC5314	1151590	1151606	H3-enriched-24106	0.0123967	0.999105
Ca22chr4A_C_albicans_SC5314	1151650	1151656	H3-enriched-24107	0.0147351	0.999105
Ca22chr4A_C_albicans_SC5314	1151860	1151886	H3-enriched-24108	0.00586557	0.999105
Ca22chr4A_C_albicans_SC5314	1151890	1151946	H3-enriched-24109	0.059173	0.999105
Ca22chr4A_C_albicans_SC5314	1151955	1151961	H3-enriched-24110	NA	NA
Ca22chr4A_C_albicans_SC5314	1151970	1151986	H3-enriched-24111	0.00879087	0.999105
Ca22chr4A_C_albicans_SC5314	1152105	1152316	H3-depleted-34801	-0.110498	0.999105
Ca22chr4A_C_albicans_SC5314	1152345	1152456	H3-depleted-34802	-0.187468	0.999105
Ca22chr4A_C_albicans_SC5314	1152470	1152481	H3-depleted-34803	NA	NA
Ca22chr4A_C_albicans_SC5314	1152485	1152561	H3-depleted-34804	-0.144531	0.999105
Ca22chr4A_C_albicans_SC5314	1153080	1153091	H3-enriched-24112	0.0659073	0.999105
Ca22chr4A_C_albicans_SC5314	1153095	1153191	H3-enriched-24113	0.166964	0.999105
Ca22chr4A_C_albicans_SC5314	1153270	1153386	H3-depleted-34805	-0.0236048	0.999105
Ca22chr4A_C_albicans_SC5314	1153665	1153736	H3-enriched-24114	0.141397	0.999105
Ca22chr4A_C_albicans_SC5314	1154195	1154211	H3-enriched-24115	0.05519	0.999105
Ca22chr4A_C_albicans_SC5314	1154245	1154251	H3-enriched-24116	0.0673939	0.999105
Ca22chr4A_C_albicans_SC5314	1154280	1154591	H3-enriched-24117	0.417751	0.70309
Ca22chr4A_C_albicans_SC5314	1154715	1154791	H3-depleted-34806	-0.110054	0.999105
Ca22chr4A_C_albicans_SC5314	1155165	1155201	H3-enriched-24118	0.0487965	0.999105
Ca22chr4A_C_albicans_SC5314	1155205	1155211	H3-enriched-24119	NA	NA
Ca22chr4A_C_albicans_SC5314	1155220	1155376	H3-enriched-24120	0.205267	0.999105
Ca22chr4A_C_albicans_SC5314	1155435	1155451	H3-depleted-34807	0.00456497	0.999105
Ca22chr4A_C_albicans_SC5314	1155475	1155681	H3-depleted-34808	-0.196543	0.999105
Ca22chr4A_C_albicans_SC5314	1155695	1155701	H3-depleted-34809	-0.0312538	0.999105
Ca22chr4A_C_albicans_SC5314	1156465	1156571	H3-depleted-34810	-0.00318179	0.999105
Ca22chr4A_C_albicans_SC5314	1157045	1157066	H3-depleted-34811	-0.000963786	0.999105
Ca22chr4A_C_albicans_SC5314	1157075	1157081	H3-depleted-34812	NA	NA
Ca22chr4A_C_albicans_SC5314	1157085	1157131	H3-depleted-34813	0.00889129	0.999105
Ca22chr4A_C_albicans_SC5314	1157150	1157246	H3-depleted-34814	-0.130023	0.999105
Ca22chr4A_C_albicans_SC5314	1157250	1157876	H3-depleted-34815	-0.314789	0.999105
Ca22chr4A_C_albicans_SC5314	1158015	1158211	H3-enriched-24121	0.144738	0.999105
Ca22chr4A_C_albicans_SC5314	1158600	1158641	H3-enriched-24122	0.0114015	0.999105
Ca22chr4A_C_albicans_SC5314	1158840	1158951	H3-enriched-24123	0.18228	0.999105
Ca22chr4A_C_albicans_SC5314	1159675	1159921	H3-depleted-34816	-0.122721	0.999105
Ca22chr4A_C_albicans_SC5314	1159960	1159966	H3-depleted-34817	-0.0303228	0.999105
Ca22chr4A_C_albicans_SC5314	1160045	1160096	H3-depleted-34818	-0.0421717	0.999105
Ca22chr4A_C_albicans_SC5314	1160100	1160461	H3-depleted-34819	-0.163398	0.999105
Ca22chr4A_C_albicans_SC5314	1160595	1160771	H3-depleted-34820	-0.121199	0.999105
Ca22chr4A_C_albicans_SC5314	1160900	1160911	H3-depleted-34821	-0.0634583	0.999105
Ca22chr4A_C_albicans_SC5314	1160930	1161436	H3-depleted-34822	-0.237631	0.999105
Ca22chr4A_C_albicans_SC5314	1161525	1162226	H3-enriched-24124	0.484334	0.178766
Ca22chr4A_C_albicans_SC5314	1162520	1162626	H3-depleted-34823	-0.0434636	0.999105
Ca22chr4A_C_albicans_SC5314	1162805	1162816	H3-depleted-34824	-0.00161115	0.999105
Ca22chr4A_C_albicans_SC5314	1162830	1162856	H3-depleted-34825	-0.00161115	0.999105
Ca22chr4A_C_albicans_SC5314	1162990	1163026	H3-enriched-24125	0.0538848	0.999105
Ca22chr4A_C_albicans_SC5314	1163030	1163056	H3-enriched-24126	0.017982	0.999105
Ca22chr4A_C_albicans_SC5314	1163185	1163691	H3-depleted-34826	-0.359346	0.721842
Ca22chr4A_C_albicans_SC5314	1163750	1164366	H3-depleted-34827	-0.296478	0.999105
Ca22chr4A_C_albicans_SC5314	1164370	1164386	H3-depleted-34828	0.0138633	0.999105
Ca22chr4A_C_albicans_SC5314	1164630	1164661	H3-enriched-24127	0.21663	0.999105
Ca22chr4A_C_albicans_SC5314	1164755	1164796	H3-enriched-24128	-0.0152136	0.999105
Ca22chr4A_C_albicans_SC5314	1164815	1164821	H3-enriched-24129	-0.0378454	0.999105
Ca22chr4A_C_albicans_SC5314	1164875	1165036	H3-depleted-34829	-0.0123044	0.999105
Ca22chr4A_C_albicans_SC5314	1165055	1165126	H3-depleted-34830	-0.0792517	0.999105
Ca22chr4A_C_albicans_SC5314	1165135	1165456	H3-depleted-34831	-0.221569	0.999105
Ca22chr4A_C_albicans_SC5314	1165485	1165536	H3-depleted-34832	-0.0237841	0.999105
Ca22chr4A_C_albicans_SC5314	1165570	1165646	H3-depleted-34833	-0.0835254	0.999105
Ca22chr4A_C_albicans_SC5314	1165925	1165951	H3-enriched-24130	0.0792637	0.999105
Ca22chr4A_C_albicans_SC5314	1166405	1166426	H3-enriched-24131	0.0274519	0.999105
Ca22chr4A_C_albicans_SC5314	1166445	1166451	H3-enriched-24132	0.0313871	0.999105
Ca22chr4A_C_albicans_SC5314	1166815	1166871	H3-enriched-24133	0.0606834	0.999105
Ca22chr4A_C_albicans_SC5314	1166875	1166891	H3-enriched-24134	NA	NA
Ca22chr4A_C_albicans_SC5314	1166895	1167236	H3-enriched-24135	0.312186	0.999105
Ca22chr4A_C_albicans_SC5314	1167240	1167326	H3-enriched-24136	0.284298	0.999105
Ca22chr4A_C_albicans_SC5314	1167360	1167366	H3-enriched-24137	0.0303433	0.999105
Ca22chr4A_C_albicans_SC5314	1167380	1167386	H3-enriched-24138	-0.00716809	0.999105
Ca22chr4A_C_albicans_SC5314	1167420	1167426	H3-enriched-24139	0.0772043	0.999105
Ca22chr4A_C_albicans_SC5314	1167680	1167686	H3-enriched-24140	0.175092	0.999105
Ca22chr4A_C_albicans_SC5314	1167710	1167841	H3-enriched-24141	0.175656	0.999105
Ca22chr4A_C_albicans_SC5314	1167845	1167896	H3-enriched-24142	0.218674	0.999105
Ca22chr4A_C_albicans_SC5314	1168025	1168071	H3-enriched-24143	0.068464	0.999105
Ca22chr4A_C_albicans_SC5314	1168075	1168081	H3-enriched-24144	NA	NA
Ca22chr4A_C_albicans_SC5314	1168090	1168116	H3-enriched-24145	0.00905631	0.999105
Ca22chr4A_C_albicans_SC5314	1168135	1168151	H3-enriched-24146	NA	NA
Ca22chr4A_C_albicans_SC5314	1168160	1168211	H3-enriched-24147	0.110492	0.999105
Ca22chr4A_C_albicans_SC5314	1168220	1168236	H3-enriched-24148	NA	NA
Ca22chr4A_C_albicans_SC5314	1168245	1168251	H3-enriched-24149	NA	NA
Ca22chr4A_C_albicans_SC5314	1168270	1168291	H3-enriched-24150	NA	NA
Ca22chr4A_C_albicans_SC5314	1168300	1168401	H3-enriched-24151	0.142195	0.999105
Ca22chr4A_C_albicans_SC5314	1168410	1168431	H3-enriched-24152	0.0613105	0.999105
Ca22chr4A_C_albicans_SC5314	1168620	1168641	H3-depleted-34834	-0.191965	0.999105
Ca22chr4A_C_albicans_SC5314	1169010	1169016	H3-depleted-34835	-0.0204377	0.999105
Ca22chr4A_C_albicans_SC5314	1169035	1169046	H3-depleted-34836	NA	NA
Ca22chr4A_C_albicans_SC5314	1169055	1169066	H3-depleted-34837	NA	NA
Ca22chr4A_C_albicans_SC5314	1169070	1169116	H3-depleted-34838	-0.0196884	0.999105
Ca22chr4A_C_albicans_SC5314	1169180	1169191	H3-depleted-34839	NA	NA
Ca22chr4A_C_albicans_SC5314	1169195	1169206	H3-depleted-34840	-0.0105908	0.999105
Ca22chr4A_C_albicans_SC5314	1169375	1169381	H3-depleted-34841	-0.0578898	0.999105
Ca22chr4A_C_albicans_SC5314	1169695	1169726	H3-depleted-34842	-0.0776771	0.999105
Ca22chr4A_C_albicans_SC5314	1169795	1169911	H3-depleted-34843	-0.12274	0.999105
Ca22chr4A_C_albicans_SC5314	1169925	1170001	H3-depleted-34844	-0.0968059	0.999105
Ca22chr4A_C_albicans_SC5314	1170015	1170026	H3-depleted-34845	0.0282832	0.999105
Ca22chr4A_C_albicans_SC5314	1170170	1170176	H3-enriched-24153	-0.0142293	0.999105
Ca22chr4A_C_albicans_SC5314	1170220	1170246	H3-enriched-24154	0.0513407	0.999105
Ca22chr4A_C_albicans_SC5314	1170250	1170266	H3-enriched-24155	-0.0340203	0.999105
Ca22chr4A_C_albicans_SC5314	1170670	1170676	H3-enriched-24156	0.0687324	0.999105
Ca22chr4A_C_albicans_SC5314	1170700	1170711	H3-enriched-24157	NA	NA
Ca22chr4A_C_albicans_SC5314	1170715	1170726	H3-enriched-24158	-0.0300167	0.999105
Ca22chr4A_C_albicans_SC5314	1171060	1171116	H3-depleted-34846	0.0330836	0.999105
Ca22chr4A_C_albicans_SC5314	1171130	1171241	H3-depleted-34847	-0.249948	0.999105
Ca22chr4A_C_albicans_SC5314	1171650	1171671	H3-depleted-34848	-0.0872949	0.999105
Ca22chr4A_C_albicans_SC5314	1171675	1171746	H3-depleted-34849	-0.108349	0.999105
Ca22chr4A_C_albicans_SC5314	1172325	1172541	H3-depleted-34850	-0.215717	0.999105
Ca22chr4A_C_albicans_SC5314	1172545	1172556	H3-depleted-34851	-0.0525195	0.999105
Ca22chr4A_C_albicans_SC5314	1172765	1172776	H3-depleted-34852	0.00776936	0.999105
Ca22chr4A_C_albicans_SC5314	1172785	1173216	H3-depleted-34853	-0.23043	0.999105
Ca22chr4A_C_albicans_SC5314	1173270	1173346	H3-depleted-34854	-0.0913095	0.999105
Ca22chr4A_C_albicans_SC5314	1173395	1173496	H3-depleted-34855	-0.092547	0.999105
Ca22chr4A_C_albicans_SC5314	1173525	1173531	H3-depleted-34856	NA	NA
Ca22chr4A_C_albicans_SC5314	1173545	1173586	H3-depleted-34857	-0.018611	0.999105
Ca22chr4A_C_albicans_SC5314	1173655	1173666	H3-enriched-24159	-0.00716809	0.999105
Ca22chr4A_C_albicans_SC5314	1173780	1173786	H3-enriched-24160	0.0610865	0.999105
Ca22chr4A_C_albicans_SC5314	1173860	1173866	H3-depleted-34858	-0.0303228	0.999105
Ca22chr4A_C_albicans_SC5314	1173875	1173886	H3-depleted-34859	NA	NA
Ca22chr4A_C_albicans_SC5314	1173915	1174126	H3-depleted-34860	-0.196983	0.999105
Ca22chr4A_C_albicans_SC5314	1174205	1174216	H3-depleted-34861	-0.0751334	0.999105
Ca22chr4A_C_albicans_SC5314	1174290	1174561	H3-enriched-24161	0.335168	0.999105
Ca22chr4A_C_albicans_SC5314	1174605	1174691	H3-enriched-24162	0.115074	0.999105
Ca22chr4A_C_albicans_SC5314	1174705	1174726	H3-enriched-24163	NA	NA
Ca22chr4A_C_albicans_SC5314	1174740	1174746	H3-enriched-24164	NA	NA
Ca22chr4A_C_albicans_SC5314	1174760	1174856	H3-enriched-24165	0.163518	0.999105
Ca22chr4A_C_albicans_SC5314	1174875	1175031	H3-enriched-24166	0.42829	0.678625
Ca22chr4A_C_albicans_SC5314	1175040	1175351	H3-enriched-24167	0.280026	0.999105
Ca22chr4A_C_albicans_SC5314	1175740	1175756	H3-enriched-24168	0.0384555	0.999105
Ca22chr4A_C_albicans_SC5314	1175915	1176021	H3-depleted-34862	-0.112677	0.999105
Ca22chr4A_C_albicans_SC5314	1176025	1176191	H3-depleted-34863	-0.140231	0.999105
Ca22chr4A_C_albicans_SC5314	1176650	1176721	H3-enriched-24169	0.0388509	0.999105
Ca22chr4A_C_albicans_SC5314	1176725	1176731	H3-enriched-24170	-0.00143884	0.999105
Ca22chr4A_C_albicans_SC5314	1176850	1176981	H3-depleted-34864	-0.044422	0.999105
Ca22chr4A_C_albicans_SC5314	1177230	1177476	H3-depleted-34865	-0.141366	0.999105
Ca22chr4A_C_albicans_SC5314	1177575	1177676	H3-enriched-24171	0.0667703	0.999105
Ca22chr4A_C_albicans_SC5314	1177695	1177976	H3-enriched-24172	0.239176	0.999105
Ca22chr4A_C_albicans_SC5314	1178095	1178101	H3-enriched-24173	0.060347	0.999105
Ca22chr4A_C_albicans_SC5314	1178110	1178336	H3-enriched-24174	0.254289	0.999105
Ca22chr4A_C_albicans_SC5314	1178680	1179096	H3-enriched-24175	0.276511	0.999105
Ca22chr4A_C_albicans_SC5314	1179235	1179501	H3-depleted-34866	-0.241873	0.999105
Ca22chr4A_C_albicans_SC5314	1179515	1179521	H3-depleted-34867	NA	NA
Ca22chr4A_C_albicans_SC5314	1179535	1179541	H3-depleted-34868	0.037693	0.999105
Ca22chr4A_C_albicans_SC5314	1179625	1179631	H3-depleted-34869	-0.0750998	0.999105
Ca22chr4A_C_albicans_SC5314	1179685	1179736	H3-depleted-34870	-0.0655227	0.999105
Ca22chr4A_C_albicans_SC5314	1179740	1179906	H3-depleted-34871	-0.24926	0.999105
Ca22chr4A_C_albicans_SC5314	1179930	1180086	H3-depleted-34872	-0.0088946	0.999105
Ca22chr4A_C_albicans_SC5314	1180100	1180231	H3-depleted-34873	-0.0908727	0.999105
Ca22chr4A_C_albicans_SC5314	1180250	1180276	H3-depleted-34874	0.00889129	0.999105
Ca22chr4A_C_albicans_SC5314	1180290	1180316	H3-depleted-34875	-0.0547364	0.999105
Ca22chr4A_C_albicans_SC5314	1180435	1180441	H3-depleted-34876	0.0108141	0.999105
Ca22chr4A_C_albicans_SC5314	1180475	1180881	H3-depleted-34877	-0.220317	0.999105
Ca22chr4A_C_albicans_SC5314	1181190	1181216	H3-depleted-34878	-0.0187113	0.999105
Ca22chr4A_C_albicans_SC5314	1181430	1181436	H3-depleted-34879	-0.0383	0.999105
Ca22chr4A_C_albicans_SC5314	1181440	1181446	H3-depleted-34880	NA	NA
Ca22chr4A_C_albicans_SC5314	1181465	1181971	H3-depleted-34881	-0.304082	0.993634
Ca22chr4A_C_albicans_SC5314	1182230	1182236	H3-enriched-24176	0.102901	0.999105
Ca22chr4A_C_albicans_SC5314	1182400	1182421	H3-depleted-34882	0.0278134	0.999105
Ca22chr4A_C_albicans_SC5314	1182660	1182706	H3-depleted-34883	-0.038793	0.999105
Ca22chr4A_C_albicans_SC5314	1182710	1182921	H3-depleted-34884	-0.0349065	0.999105
Ca22chr4A_C_albicans_SC5314	1182925	1182961	H3-depleted-34885	-0.00538582	0.999105
Ca22chr4A_C_albicans_SC5314	1183160	1183256	H3-depleted-34886	0.0204096	0.999105
Ca22chr4A_C_albicans_SC5314	1183325	1183346	H3-depleted-34887	-0.0845626	0.999105
Ca22chr4A_C_albicans_SC5314	1183420	1183451	H3-enriched-24177	0.109072	0.999105
Ca22chr4A_C_albicans_SC5314	1183730	1183746	H3-depleted-34888	0.0278948	0.999105
Ca22chr4A_C_albicans_SC5314	1183890	1184096	H3-enriched-24178	0.142921	0.999105
Ca22chr4A_C_albicans_SC5314	1184120	1184126	H3-enriched-24179	0.0268368	0.999105
Ca22chr4A_C_albicans_SC5314	1184160	1184206	H3-depleted-34889	-0.189223	0.999105
Ca22chr4A_C_albicans_SC5314	1184220	1184356	H3-depleted-34890	-0.104566	0.999105
Ca22chr4A_C_albicans_SC5314	1184815	1184831	H3-depleted-34891	-0.0920149	0.999105
Ca22chr4A_C_albicans_SC5314	1185790	1186366	H3-enriched-24180	0.413481	0.235549
Ca22chr4A_C_albicans_SC5314	1186370	1186386	H3-enriched-24181	0.0652161	0.999105
Ca22chr4A_C_albicans_SC5314	1186425	1186476	H3-enriched-24182	-0.0373706	0.999105
Ca22chr4A_C_albicans_SC5314	1186485	1186496	H3-enriched-24183	0.0442959	0.999105
Ca22chr4A_C_albicans_SC5314	1186775	1186791	H3-enriched-24184	0.114686	0.999105
Ca22chr4A_C_albicans_SC5314	1186815	1186846	H3-enriched-24185	0.178015	0.999105
Ca22chr4A_C_albicans_SC5314	1186920	1187006	H3-enriched-24186	0.172675	0.999105
Ca22chr4A_C_albicans_SC5314	1187280	1187316	H3-depleted-34892	-0.171394	0.999105
Ca22chr4A_C_albicans_SC5314	1187740	1187781	H3-enriched-24187	0.0742166	0.999105
Ca22chr4A_C_albicans_SC5314	1187815	1187821	H3-enriched-24188	NA	NA
Ca22chr4A_C_albicans_SC5314	1187825	1187831	H3-enriched-24189	NA	NA
Ca22chr4A_C_albicans_SC5314	1187925	1188246	H3-depleted-34893	-0.180729	0.999105
Ca22chr4A_C_albicans_SC5314	1188270	1188276	H3-depleted-34894	NA	NA
Ca22chr4A_C_albicans_SC5314	1188290	1188331	H3-depleted-34895	-0.00546757	0.999105
Ca22chr4A_C_albicans_SC5314	1188365	1188376	H3-depleted-34896	NA	NA
Ca22chr4A_C_albicans_SC5314	1188385	1188586	H3-depleted-34897	-0.0645842	0.999105
Ca22chr4A_C_albicans_SC5314	1188590	1188601	H3-depleted-34898	NA	NA
Ca22chr4A_C_albicans_SC5314	1188620	1189096	H3-depleted-34899	-0.297271	0.951482
Ca22chr4A_C_albicans_SC5314	1189100	1189106	H3-depleted-34900	NA	NA
Ca22chr4A_C_albicans_SC5314	1189110	1189236	H3-depleted-34901	-0.204685	0.999105
Ca22chr4A_C_albicans_SC5314	1189245	1189261	H3-depleted-34902	NA	NA
Ca22chr4A_C_albicans_SC5314	1189270	1189301	H3-depleted-34903	NA	NA
Ca22chr4A_C_albicans_SC5314	1189305	1189311	H3-depleted-34904	NA	NA
Ca22chr4A_C_albicans_SC5314	1189345	1189351	H3-depleted-34905	-0.0994062	0.999105
Ca22chr4A_C_albicans_SC5314	1189440	1189451	H3-depleted-34906	-0.0394338	0.999105
Ca22chr4A_C_albicans_SC5314	1189455	1189476	H3-depleted-34907	-0.0187338	0.999105
Ca22chr4A_C_albicans_SC5314	1189760	1189781	H3-enriched-24190	-0.0530771	0.999105
Ca22chr4A_C_albicans_SC5314	1189790	1189796	H3-enriched-24191	NA	NA
Ca22chr4A_C_albicans_SC5314	1189805	1189861	H3-enriched-24192	0.102268	0.999105
Ca22chr4A_C_albicans_SC5314	1189910	1189916	H3-enriched-24193	-0.0172115	0.999105
Ca22chr4A_C_albicans_SC5314	1189920	1189931	H3-enriched-24194	NA	NA
Ca22chr4A_C_albicans_SC5314	1189955	1190366	H3-enriched-24195	0.250858	0.999105
Ca22chr4A_C_albicans_SC5314	1190760	1190766	H3-depleted-34908	-0.00619378	0.999105
Ca22chr4A_C_albicans_SC5314	1190775	1191221	H3-depleted-34909	-0.206549	0.999105
Ca22chr4A_C_albicans_SC5314	1191255	1191261	H3-depleted-34910	NA	NA
Ca22chr4A_C_albicans_SC5314	1191265	1191281	H3-depleted-34911	-0.127743	0.999105
Ca22chr4A_C_albicans_SC5314	1191455	1191466	H3-depleted-34912	-0.168959	0.999105
Ca22chr4A_C_albicans_SC5314	1191480	1191876	H3-depleted-34913	-0.244124	0.999105
Ca22chr4A_C_albicans_SC5314	1192130	1192136	H3-depleted-34914	0.0145604	0.999105
Ca22chr4A_C_albicans_SC5314	1192140	1192166	H3-depleted-34915	-3.41107e-05	0.999935
Ca22chr4A_C_albicans_SC5314	1192265	1192371	H3-enriched-24196	0.109378	0.999105
Ca22chr4A_C_albicans_SC5314	1192455	1192541	H3-depleted-34916	-0.0125538	0.999105
Ca22chr4A_C_albicans_SC5314	1192620	1192711	H3-depleted-34917	-0.126055	0.999105
Ca22chr4A_C_albicans_SC5314	1192740	1192811	H3-depleted-34918	-0.0752504	0.999105
Ca22chr4A_C_albicans_SC5314	1192920	1192996	H3-depleted-34919	0.0212411	0.999105
Ca22chr4A_C_albicans_SC5314	1193300	1193311	H3-enriched-24197	-0.0105908	0.999105
Ca22chr4A_C_albicans_SC5314	1193340	1193346	H3-enriched-24198	NA	NA
Ca22chr4A_C_albicans_SC5314	1193365	1193371	H3-enriched-24199	-0.0508673	0.999105
Ca22chr4A_C_albicans_SC5314	1193490	1193511	H3-depleted-34920	0.0139971	0.999105
Ca22chr4A_C_albicans_SC5314	1193535	1193546	H3-depleted-34921	NA	NA
Ca22chr4A_C_albicans_SC5314	1193560	1193576	H3-depleted-34922	NA	NA
Ca22chr4A_C_albicans_SC5314	1193580	1193736	H3-depleted-34923	-0.18141	0.999105
Ca22chr4A_C_albicans_SC5314	1193815	1193831	H3-depleted-34924	-0.0378454	0.999105
Ca22chr4A_C_albicans_SC5314	1193840	1193851	H3-depleted-34925	NA	NA
Ca22chr4A_C_albicans_SC5314	1193855	1193881	H3-depleted-34926	NA	NA
Ca22chr4A_C_albicans_SC5314	1193890	1193896	H3-depleted-34927	NA	NA
Ca22chr4A_C_albicans_SC5314	1193930	1194246	H3-depleted-34928	-0.17454	0.999105
Ca22chr4A_C_albicans_SC5314	1194390	1194541	H3-depleted-34929	-0.0651331	0.999105
Ca22chr4A_C_albicans_SC5314	1194640	1194646	H3-depleted-34930	0.0995881	0.999105
Ca22chr4A_C_albicans_SC5314	1194655	1194671	H3-depleted-34931	NA	NA
Ca22chr4A_C_albicans_SC5314	1194695	1194706	H3-depleted-34932	NA	NA
Ca22chr4A_C_albicans_SC5314	1194710	1195551	H3-depleted-34933	-0.441343	0.11915
Ca22chr4A_C_albicans_SC5314	1195725	1195801	H3-depleted-34934	-0.125848	0.999105
Ca22chr4A_C_albicans_SC5314	1195820	1196071	H3-depleted-34935	-0.18865	0.999105
Ca22chr4A_C_albicans_SC5314	1196315	1196596	H3-depleted-34936	-0.161638	0.999105
Ca22chr4A_C_albicans_SC5314	1196675	1196691	H3-enriched-24200	0.0147861	0.999105
Ca22chr4A_C_albicans_SC5314	1196695	1196716	H3-enriched-24201	0.00905631	0.999105
Ca22chr4A_C_albicans_SC5314	1196755	1196831	H3-enriched-24202	0.137275	0.999105
Ca22chr4A_C_albicans_SC5314	1196860	1196876	H3-enriched-24203	0.0378148	0.999105
Ca22chr4A_C_albicans_SC5314	1196905	1197491	H3-enriched-24204	0.447147	0.121656
Ca22chr4A_C_albicans_SC5314	1197505	1197581	H3-enriched-24205	0.200448	0.999105
Ca22chr4A_C_albicans_SC5314	1198250	1198276	H3-depleted-34937	-0.0787696	0.999105
Ca22chr4A_C_albicans_SC5314	1198285	1198296	H3-depleted-34938	0.0296931	0.999105
Ca22chr4A_C_albicans_SC5314	1198330	1198371	H3-depleted-34939	-0.117757	0.999105
Ca22chr4A_C_albicans_SC5314	1198705	1198726	H3-depleted-34940	-0.0997155	0.999105
Ca22chr4A_C_albicans_SC5314	1199040	1199151	H3-depleted-34941	-0.148739	0.999105
Ca22chr4A_C_albicans_SC5314	1199160	1199166	H3-depleted-34942	0.0103936	0.999105
Ca22chr4A_C_albicans_SC5314	1199495	1199501	H3-enriched-24206	0.227559	0.999105
Ca22chr4A_C_albicans_SC5314	1199630	1199671	H3-enriched-24207	0.282595	0.999105
Ca22chr4A_C_albicans_SC5314	1199725	1199751	H3-enriched-24208	0.175182	0.999105
Ca22chr4A_C_albicans_SC5314	1200505	1200616	H3-enriched-24209	0.252446	0.999105
Ca22chr4A_C_albicans_SC5314	1202150	1202181	H3-depleted-34943	-0.0920567	0.999105
Ca22chr4A_C_albicans_SC5314	1202190	1202226	H3-depleted-34944	-0.0742363	0.999105
Ca22chr4A_C_albicans_SC5314	1202295	1202316	H3-depleted-34945	-0.0163911	0.999105
Ca22chr4A_C_albicans_SC5314	1202840	1202846	H3-depleted-34946	NA	NA
Ca22chr4A_C_albicans_SC5314	1202850	1202931	H3-depleted-34947	0.0318216	0.999105
Ca22chr4A_C_albicans_SC5314	1202970	1203016	H3-depleted-34948	-0.0350003	0.999105
Ca22chr4A_C_albicans_SC5314	1203150	1203156	H3-depleted-34949	-0.0156937	0.999105
Ca22chr4A_C_albicans_SC5314	1203160	1203166	H3-depleted-34950	NA	NA
Ca22chr4A_C_albicans_SC5314	1203200	1203216	H3-depleted-34951	0.0277221	0.999105
Ca22chr4A_C_albicans_SC5314	1203610	1204006	H3-depleted-34952	-0.246688	0.999105
Ca22chr4A_C_albicans_SC5314	1205965	1206091	H3-depleted-34953	-0.178633	0.999105
Ca22chr4A_C_albicans_SC5314	1206095	1206101	H3-depleted-34954	NA	NA
Ca22chr4A_C_albicans_SC5314	1206115	1206121	H3-depleted-34955	0.0813883	0.999105
Ca22chr4A_C_albicans_SC5314	1206520	1206756	H3-depleted-34956	-0.200207	0.999105
Ca22chr4A_C_albicans_SC5314	1206765	1206771	H3-depleted-34957	0.0165427	0.999105
Ca22chr4A_C_albicans_SC5314	1206845	1206861	H3-depleted-34958	-0.0528597	0.999105
Ca22chr4A_C_albicans_SC5314	1206870	1206881	H3-depleted-34959	0.0868668	0.999105
Ca22chr4A_C_albicans_SC5314	1206920	1207081	H3-depleted-34960	-0.00397581	0.999105
Ca22chr4A_C_albicans_SC5314	1207110	1207136	H3-depleted-34961	0.0145604	0.999105
Ca22chr4A_C_albicans_SC5314	1207155	1207196	H3-depleted-34962	-0.135678	0.999105
Ca22chr4A_C_albicans_SC5314	1207285	1207321	H3-depleted-34963	-0.103633	0.999105
Ca22chr4A_C_albicans_SC5314	1207370	1207401	H3-enriched-24210	0.00418616	0.999105
Ca22chr4A_C_albicans_SC5314	1207415	1207476	H3-enriched-24211	0.0297385	0.999105
Ca22chr4A_C_albicans_SC5314	1207480	1207586	H3-enriched-24212	0.314146	0.999105
Ca22chr4A_C_albicans_SC5314	1207625	1207891	H3-enriched-24213	0.08234	0.999105
Ca22chr4A_C_albicans_SC5314	1207920	1207956	H3-enriched-24214	0.0483355	0.999105
Ca22chr4A_C_albicans_SC5314	1208035	1208236	H3-enriched-24215	0.250434	0.999105
Ca22chr4A_C_albicans_SC5314	1208250	1208256	H3-enriched-24216	0.0863564	0.999105
Ca22chr4A_C_albicans_SC5314	1208495	1208526	H3-enriched-24217	0.182383	0.999105
Ca22chr4A_C_albicans_SC5314	1208575	1208611	H3-enriched-24218	0.0777069	0.999105
Ca22chr4A_C_albicans_SC5314	1208615	1208646	H3-enriched-24219	NA	NA
Ca22chr4A_C_albicans_SC5314	1208650	1208656	H3-enriched-24220	0.122614	0.999105
Ca22chr4A_C_albicans_SC5314	1209250	1209641	H3-enriched-24221	0.307103	0.999105
Ca22chr4A_C_albicans_SC5314	1209780	1209786	H3-depleted-34964	0.0148441	0.999105
Ca22chr4A_C_albicans_SC5314	1209790	1209851	H3-depleted-34965	-0.091727	0.999105
Ca22chr4A_C_albicans_SC5314	1209890	1210031	H3-depleted-34966	-0.157758	0.999105
Ca22chr4A_C_albicans_SC5314	1210050	1210136	H3-depleted-34967	-0.0659057	0.999105
Ca22chr4A_C_albicans_SC5314	1210410	1210581	H3-depleted-34968	-0.136357	0.999105
Ca22chr4A_C_albicans_SC5314	1210815	1210836	H3-depleted-34969	-0.217468	0.999105
Ca22chr4A_C_albicans_SC5314	1210875	1210886	H3-depleted-34970	0.00437413	0.999105
Ca22chr4A_C_albicans_SC5314	1210895	1210911	H3-depleted-34971	NA	NA
Ca22chr4A_C_albicans_SC5314	1210920	1211706	H3-depleted-34972	-0.262607	0.615818
Ca22chr4A_C_albicans_SC5314	1211945	1212231	H3-depleted-34973	-0.249352	0.999105
Ca22chr4A_C_albicans_SC5314	1212235	1212341	H3-depleted-34974	-0.0995714	0.999105
Ca22chr4A_C_albicans_SC5314	1212470	1212476	H3-depleted-34975	-0.1226	0.999105
Ca22chr4A_C_albicans_SC5314	1212725	1212761	H3-depleted-34976	-0.115918	0.999105
Ca22chr4A_C_albicans_SC5314	1212765	1212896	H3-depleted-34977	-0.117669	0.999105
Ca22chr4A_C_albicans_SC5314	1212905	1213121	H3-depleted-34978	-0.138107	0.999105
Ca22chr4A_C_albicans_SC5314	1213230	1213291	H3-depleted-34979	-0.0161794	0.999105
Ca22chr4A_C_albicans_SC5314	1213305	1213386	H3-depleted-34980	-0.0287668	0.999105
Ca22chr4A_C_albicans_SC5314	1213705	1213711	H3-enriched-24222	-0.0954304	0.999105
Ca22chr4A_C_albicans_SC5314	1213720	1213726	H3-enriched-24223	NA	NA
Ca22chr4A_C_albicans_SC5314	1213730	1213746	H3-enriched-24224	-0.0172725	0.999105
Ca22chr4A_C_albicans_SC5314	1213995	1214011	H3-enriched-24225	-0.0245656	0.999105
Ca22chr4A_C_albicans_SC5314	1214020	1214031	H3-enriched-24226	NA	NA
Ca22chr4A_C_albicans_SC5314	1214040	1214066	H3-enriched-24227	0.0884944	0.999105
Ca22chr4A_C_albicans_SC5314	1214125	1214136	H3-enriched-24228	0.106184	0.999105
Ca22chr4A_C_albicans_SC5314	1214145	1214241	H3-enriched-24229	0.18189	0.999105
Ca22chr4A_C_albicans_SC5314	1214250	1214486	H3-enriched-24230	0.288821	0.999105
Ca22chr4A_C_albicans_SC5314	1214510	1214831	H3-enriched-24231	0.396751	0.296303
Ca22chr4A_C_albicans_SC5314	1214835	1214851	H3-enriched-24232	NA	NA
Ca22chr4A_C_albicans_SC5314	1214860	1214951	H3-enriched-24233	-0.00661544	0.999105
Ca22chr4A_C_albicans_SC5314	1214965	1214971	H3-enriched-24234	NA	NA
Ca22chr4A_C_albicans_SC5314	1214975	1214986	H3-enriched-24235	NA	NA
Ca22chr4A_C_albicans_SC5314	1214995	1215246	H3-enriched-24236	0.331963	0.999105
Ca22chr4A_C_albicans_SC5314	1215255	1215266	H3-enriched-24237	0.0553033	0.999105
Ca22chr4A_C_albicans_SC5314	1215355	1215361	H3-depleted-34981	NA	NA
Ca22chr4A_C_albicans_SC5314	1215365	1215411	H3-depleted-34982	-0.0761523	0.999105
Ca22chr4A_C_albicans_SC5314	1215555	1215561	H3-enriched-24238	0.092972	0.999105
Ca22chr4A_C_albicans_SC5314	1215710	1216131	H3-depleted-34983	-0.270795	0.999105
Ca22chr4A_C_albicans_SC5314	1216160	1216191	H3-depleted-34984	-0.0514938	0.999105
Ca22chr4A_C_albicans_SC5314	1216225	1216501	H3-depleted-34985	-0.187155	0.999105
Ca22chr4A_C_albicans_SC5314	1216505	1216521	H3-depleted-34986	0.0120509	0.999105
Ca22chr4A_C_albicans_SC5314	1216785	1217196	H3-enriched-24239	0.339116	0.978134
Ca22chr4A_C_albicans_SC5314	1217275	1217291	H3-depleted-34987	0.0565589	0.999105
Ca22chr4A_C_albicans_SC5314	1217295	1217326	H3-depleted-34988	NA	NA
Ca22chr4A_C_albicans_SC5314	1217345	1217361	H3-depleted-34989	-0.0701579	0.999105
Ca22chr4A_C_albicans_SC5314	1217445	1217546	H3-depleted-34990	-0.00990878	0.999105
Ca22chr4A_C_albicans_SC5314	1217605	1217611	H3-depleted-34991	-0.0761523	0.999105
Ca22chr4A_C_albicans_SC5314	1217745	1217751	H3-enriched-24240	0.134682	0.999105
Ca22chr4A_C_albicans_SC5314	1218775	1218976	H3-depleted-34992	-0.117036	0.999105
Ca22chr4A_C_albicans_SC5314	1219160	1219171	H3-depleted-34993	0.0158643	0.999105
Ca22chr4A_C_albicans_SC5314	1219175	1219431	H3-depleted-34994	-0.295893	0.999105
Ca22chr4A_C_albicans_SC5314	1219725	1220101	H3-depleted-34995	-0.233869	0.999105
Ca22chr4A_C_albicans_SC5314	1220210	1220356	H3-enriched-24241	0.236356	0.999105
Ca22chr4A_C_albicans_SC5314	1220360	1220726	H3-enriched-24242	0.393176	0.485162
Ca22chr4A_C_albicans_SC5314	1220875	1221051	H3-enriched-24243	0.122193	0.999105
Ca22chr4A_C_albicans_SC5314	1221070	1221076	H3-enriched-24244	0.00889129	0.999105
Ca22chr4A_C_albicans_SC5314	1221125	1221146	H3-depleted-34996	-0.0427459	0.999105
Ca22chr4A_C_albicans_SC5314	1221165	1221231	H3-depleted-34997	-0.0344778	0.999105
Ca22chr4A_C_albicans_SC5314	1221245	1221256	H3-depleted-34998	NA	NA
Ca22chr4A_C_albicans_SC5314	1221260	1221281	H3-depleted-34999	-0.0165731	0.999105
Ca22chr4A_C_albicans_SC5314	1221360	1221441	H3-enriched-24245	0.035844	0.999105
Ca22chr4A_C_albicans_SC5314	1221765	1221856	H3-enriched-24246	0.181886	0.999105
Ca22chr4A_C_albicans_SC5314	1221860	1221876	H3-enriched-24247	0.0674768	0.999105
Ca22chr4A_C_albicans_SC5314	1222695	1222911	H3-depleted-35000	-0.0933181	0.999105
Ca22chr4A_C_albicans_SC5314	1223855	1223861	H3-depleted-35001	-0.0757977	0.999105
Ca22chr4A_C_albicans_SC5314	1223880	1224021	H3-depleted-35002	-0.0790543	0.999105
Ca22chr4A_C_albicans_SC5314	1224195	1224291	H3-depleted-35003	-0.171127	0.999105
Ca22chr4A_C_albicans_SC5314	1224315	1224321	H3-depleted-35004	NA	NA
Ca22chr4A_C_albicans_SC5314	1224325	1224381	H3-depleted-35005	-0.116892	0.999105
Ca22chr4A_C_albicans_SC5314	1224490	1224766	H3-depleted-35006	-0.214034	0.999105
Ca22chr4A_C_albicans_SC5314	1224785	1224791	H3-depleted-35007	-0.0538555	0.999105
Ca22chr4A_C_albicans_SC5314	1226120	1226136	H3-depleted-35008	-0.0994047	0.999105
Ca22chr4A_C_albicans_SC5314	1227310	1227356	H3-depleted-35009	0.00789895	0.999105
Ca22chr4A_C_albicans_SC5314	1228470	1228526	H3-depleted-35010	-0.119322	0.999105
Ca22chr4A_C_albicans_SC5314	1228575	1228596	H3-depleted-35011	-0.187509	0.999105
Ca22chr4A_C_albicans_SC5314	1228665	1228671	H3-depleted-35012	-0.130582	0.999105
Ca22chr4A_C_albicans_SC5314	1229290	1229456	H3-depleted-35013	-0.0851871	0.999105
Ca22chr4A_C_albicans_SC5314	1229670	1229676	H3-depleted-35014	0.0325618	0.999105
Ca22chr4A_C_albicans_SC5314	1229685	1229711	H3-depleted-35015	NA	NA
Ca22chr4A_C_albicans_SC5314	1229720	1229726	H3-depleted-35016	NA	NA
Ca22chr4A_C_albicans_SC5314	1229745	1229751	H3-depleted-35017	NA	NA
Ca22chr4A_C_albicans_SC5314	1229755	1229766	H3-depleted-35018	-0.0322022	0.999105
Ca22chr4A_C_albicans_SC5314	1230035	1230046	H3-depleted-35019	-0.00507518	0.999105
Ca22chr4A_C_albicans_SC5314	1230060	1230096	H3-depleted-35020	0.0281654	0.999105
Ca22chr4A_C_albicans_SC5314	1230110	1230121	H3-depleted-35021	NA	NA
Ca22chr4A_C_albicans_SC5314	1230135	1230166	H3-depleted-35022	0.0306733	0.999105
Ca22chr4A_C_albicans_SC5314	1230345	1230366	H3-enriched-24248	0.248951	0.999105
Ca22chr4A_C_albicans_SC5314	1230465	1230491	H3-enriched-24249	0.00975482	0.999105
Ca22chr4A_C_albicans_SC5314	1230890	1231101	H3-depleted-35023	-0.0780134	0.999105
Ca22chr4A_C_albicans_SC5314	1231105	1231111	H3-depleted-35024	NA	NA
Ca22chr4A_C_albicans_SC5314	1231115	1231181	H3-depleted-35025	0.0144856	0.999105
Ca22chr4A_C_albicans_SC5314	1231385	1231996	H3-depleted-35026	-0.272557	0.762536
Ca22chr4A_C_albicans_SC5314	1232005	1232166	H3-depleted-35027	-0.188206	0.999105
Ca22chr4A_C_albicans_SC5314	1232170	1232236	H3-depleted-35028	-0.180361	0.999105
Ca22chr4A_C_albicans_SC5314	1232365	1232376	H3-depleted-35029	0.0536106	0.999105
Ca22chr4A_C_albicans_SC5314	1232640	1232691	H3-depleted-35030	0.0143209	0.999105
Ca22chr4A_C_albicans_SC5314	1232700	1232716	H3-depleted-35031	0.125642	0.999105
Ca22chr4A_C_albicans_SC5314	1232970	1233056	H3-depleted-35032	-0.00594541	0.999105
Ca22chr4A_C_albicans_SC5314	1233585	1233611	H3-depleted-35033	0.0260785	0.999105
Ca22chr4A_C_albicans_SC5314	1233675	1233681	H3-depleted-35034	-0.10109	0.999105
Ca22chr4A_C_albicans_SC5314	1233710	1233771	H3-depleted-35035	-0.0910515	0.999105
Ca22chr4A_C_albicans_SC5314	1233790	1233861	H3-depleted-35036	-0.0245974	0.999105
Ca22chr4A_C_albicans_SC5314	1233865	1233871	H3-depleted-35037	0.0387822	0.999105
Ca22chr4A_C_albicans_SC5314	1234775	1234841	H3-depleted-35038	-0.0882495	0.999105
Ca22chr4A_C_albicans_SC5314	1234900	1234906	H3-depleted-35039	0.0185608	0.999105
Ca22chr4A_C_albicans_SC5314	1234910	1235091	H3-depleted-35040	-0.211924	0.999105
Ca22chr4A_C_albicans_SC5314	1236200	1236211	H3-depleted-35041	-0.026686	0.999105
Ca22chr4A_C_albicans_SC5314	1236515	1236521	H3-enriched-24250	0.132262	0.999105
Ca22chr4A_C_albicans_SC5314	1236980	1238396	H3-enriched-24251	0.419018	0.00116413
Ca22chr4A_C_albicans_SC5314	1239090	1239096	H3-enriched-24252	0.22469	0.999105
Ca22chr4A_C_albicans_SC5314	1239185	1239211	H3-enriched-24253	0.11376	0.999105
Ca22chr4A_C_albicans_SC5314	1239220	1239236	H3-enriched-24254	NA	NA
Ca22chr4A_C_albicans_SC5314	1239240	1239251	H3-enriched-24255	-0.0115618	0.999105
Ca22chr4A_C_albicans_SC5314	1239400	1239406	H3-enriched-24256	-0.0379532	0.999105
Ca22chr4A_C_albicans_SC5314	1239410	1240686	H3-enriched-24257	0.527777	1.02984e-05
Ca22chr4A_C_albicans_SC5314	1240690	1240696	H3-enriched-24258	NA	NA
Ca22chr4A_C_albicans_SC5314	1240700	1240766	H3-enriched-24259	0.284368	0.999105
Ca22chr4A_C_albicans_SC5314	1241495	1241511	H3-depleted-35042	-0.0682573	0.999105
Ca22chr4A_C_albicans_SC5314	1241525	1241551	H3-depleted-35043	-0.14559	0.999105
Ca22chr4A_C_albicans_SC5314	1241595	1241621	H3-depleted-35044	0.0302217	0.999105
Ca22chr4A_C_albicans_SC5314	1241975	1242011	H3-depleted-35045	-0.0774783	0.999105
Ca22chr4A_C_albicans_SC5314	1242625	1242646	H3-depleted-35046	-0.114291	0.999105
Ca22chr4A_C_albicans_SC5314	1242715	1242721	H3-depleted-35047	-0.087841	0.999105
Ca22chr4A_C_albicans_SC5314	1242795	1242806	H3-depleted-35048	-0.0830723	0.999105
Ca22chr4A_C_albicans_SC5314	1242865	1242871	H3-depleted-35049	-0.132126	0.999105
Ca22chr4A_C_albicans_SC5314	1242885	1242891	H3-depleted-35050	0.00186489	0.999637
Ca22chr4A_C_albicans_SC5314	1244035	1244041	H3-enriched-24260	0.0504237	0.999105
Ca22chr4A_C_albicans_SC5314	1244080	1244086	H3-enriched-24261	0.0820779	0.999105
Ca22chr4A_C_albicans_SC5314	1244150	1244186	H3-enriched-24262	0.0393668	0.999105
Ca22chr4A_C_albicans_SC5314	1244665	1244711	H3-enriched-24263	0.044856	0.999105
Ca22chr4A_C_albicans_SC5314	1244725	1244736	H3-enriched-24264	NA	NA
Ca22chr4A_C_albicans_SC5314	1244740	1244856	H3-enriched-24265	0.171778	0.999105
Ca22chr4A_C_albicans_SC5314	1244895	1244931	H3-enriched-24266	0.019449	0.999105
Ca22chr4A_C_albicans_SC5314	1244935	1244991	H3-enriched-24267	0.287257	0.999105
Ca22chr4A_C_albicans_SC5314	1244995	1245326	H3-enriched-24268	0.342944	0.692362
Ca22chr4A_C_albicans_SC5314	1245335	1245351	H3-enriched-24269	NA	NA
Ca22chr4A_C_albicans_SC5314	1245355	1245696	H3-enriched-24270	0.403999	0.485162
Ca22chr4A_C_albicans_SC5314	1245705	1245711	H3-enriched-24271	NA	NA
Ca22chr4A_C_albicans_SC5314	1245720	1245861	H3-enriched-24272	0.129005	0.999105
Ca22chr4A_C_albicans_SC5314	1245870	1245876	H3-enriched-24273	NA	NA
Ca22chr4A_C_albicans_SC5314	1245890	1245906	H3-enriched-24274	0.136354	0.999105
Ca22chr4A_C_albicans_SC5314	1246375	1246576	H3-depleted-35051	-0.135537	0.999105
Ca22chr4A_C_albicans_SC5314	1246790	1246971	H3-depleted-35052	-0.15763	0.999105
Ca22chr4A_C_albicans_SC5314	1247010	1247016	H3-depleted-35053	0.00359221	0.999105
Ca22chr4A_C_albicans_SC5314	1247040	1247046	H3-depleted-35054	NA	NA
Ca22chr4A_C_albicans_SC5314	1247065	1247071	H3-depleted-35055	-0.0240812	0.999105
Ca22chr4A_C_albicans_SC5314	1247100	1247331	H3-depleted-35056	-0.156687	0.999105
Ca22chr4A_C_albicans_SC5314	1247540	1247566	H3-depleted-35057	-0.00934896	0.999105
Ca22chr4A_C_albicans_SC5314	1247580	1247596	H3-depleted-35058	NA	NA
Ca22chr4A_C_albicans_SC5314	1247600	1247606	H3-depleted-35059	0.0429311	0.999105
Ca22chr4A_C_albicans_SC5314	1248355	1248366	H3-enriched-24275	0.177706	0.999105
Ca22chr4A_C_albicans_SC5314	1248385	1248551	H3-enriched-24276	0.0977582	0.999105
Ca22chr4A_C_albicans_SC5314	1248620	1248636	H3-depleted-35060	0.0375752	0.999105
Ca22chr4A_C_albicans_SC5314	1248650	1248661	H3-depleted-35061	NA	NA
Ca22chr4A_C_albicans_SC5314	1248665	1248676	H3-depleted-35062	NA	NA
Ca22chr4A_C_albicans_SC5314	1248685	1248691	H3-depleted-35063	0.0457711	0.999105
Ca22chr4A_C_albicans_SC5314	1248770	1248781	H3-depleted-35064	-0.0810976	0.999105
Ca22chr4A_C_albicans_SC5314	1248990	1248996	H3-depleted-35065	-0.00589799	0.999105
Ca22chr4A_C_albicans_SC5314	1249080	1249171	H3-enriched-24277	0.157557	0.999105
Ca22chr4A_C_albicans_SC5314	1249680	1249711	H3-depleted-35066	-0.0466519	0.999105
Ca22chr4A_C_albicans_SC5314	1250120	1250316	H3-depleted-35067	-0.128825	0.999105
Ca22chr4A_C_albicans_SC5314	1250365	1250376	H3-depleted-35068	-0.0937295	0.999105
Ca22chr4A_C_albicans_SC5314	1250725	1250736	H3-depleted-35069	-0.0135912	0.999105
Ca22chr4A_C_albicans_SC5314	1250740	1251021	H3-depleted-35070	-0.178562	0.999105
Ca22chr4A_C_albicans_SC5314	1251050	1251071	H3-depleted-35071	-0.0254009	0.999105
Ca22chr4A_C_albicans_SC5314	1251075	1251326	H3-depleted-35072	-0.234793	0.999105
Ca22chr4A_C_albicans_SC5314	1251335	1251381	H3-depleted-35073	-0.07658	0.999105
Ca22chr4A_C_albicans_SC5314	1251710	1251716	H3-enriched-24278	0.114491	0.999105
Ca22chr4A_C_albicans_SC5314	1252870	1252906	H3-depleted-35074	-0.109254	0.999105
Ca22chr4A_C_albicans_SC5314	1252910	1253136	H3-depleted-35075	-0.143144	0.999105
Ca22chr4A_C_albicans_SC5314	1253140	1253146	H3-depleted-35076	0.00153878	0.999839
Ca22chr4A_C_albicans_SC5314	1253330	1253341	H3-depleted-35077	-0.10331	0.999105
Ca22chr4A_C_albicans_SC5314	1253350	1253526	H3-depleted-35078	-0.162597	0.999105
Ca22chr4A_C_albicans_SC5314	1253725	1253736	H3-depleted-35079	-0.06996	0.999105
Ca22chr4A_C_albicans_SC5314	1253760	1253766	H3-depleted-35080	NA	NA
Ca22chr4A_C_albicans_SC5314	1253780	1254041	H3-depleted-35081	-0.146281	0.999105
Ca22chr4A_C_albicans_SC5314	1254045	1254066	H3-depleted-35082	-0.118528	0.999105
Ca22chr4A_C_albicans_SC5314	1254130	1254136	H3-depleted-35083	-0.0875885	0.999105
Ca22chr4A_C_albicans_SC5314	1254665	1254891	H3-depleted-35084	-0.222807	0.999105
Ca22chr4A_C_albicans_SC5314	1255170	1255186	H3-enriched-24279	0.154782	0.999105
Ca22chr4A_C_albicans_SC5314	1255200	1255206	H3-enriched-24280	NA	NA
Ca22chr4A_C_albicans_SC5314	1255235	1255251	H3-enriched-24281	0.0315244	0.999105
Ca22chr4A_C_albicans_SC5314	1255285	1255301	H3-enriched-24282	0.167232	0.999105
Ca22chr4A_C_albicans_SC5314	1255485	1255511	H3-depleted-35085	-0.038375	0.999105
Ca22chr4A_C_albicans_SC5314	1255525	1255561	H3-depleted-35086	-0.134072	0.999105
Ca22chr4A_C_albicans_SC5314	1255715	1255726	H3-depleted-35087	0.00213901	0.999258
Ca22chr4A_C_albicans_SC5314	1255760	1255776	H3-depleted-35088	-0.0455607	0.999105
Ca22chr4A_C_albicans_SC5314	1255850	1255861	H3-depleted-35089	0.00932282	0.999105
Ca22chr4A_C_albicans_SC5314	1255945	1256721	H3-enriched-24283	0.422869	0.0168701
Ca22chr4A_C_albicans_SC5314	1256850	1257126	H3-enriched-24284	0.30275	0.68925
Ca22chr4A_C_albicans_SC5314	1257290	1257511	H3-depleted-35090	-0.228764	0.999105
Ca22chr4A_C_albicans_SC5314	1257550	1257561	H3-depleted-35091	-0.0105908	0.999105
Ca22chr4A_C_albicans_SC5314	1257565	1257641	H3-depleted-35092	-0.254453	0.999105
Ca22chr4A_C_albicans_SC5314	1257650	1257686	H3-depleted-35093	0.0430874	0.999105
Ca22chr4A_C_albicans_SC5314	1257710	1257726	H3-depleted-35094	-0.0110044	0.999105
Ca22chr4A_C_albicans_SC5314	1257740	1257746	H3-depleted-35095	-0.00424435	0.999105
Ca22chr4A_C_albicans_SC5314	1258490	1258501	H3-enriched-24285	0.106833	0.999105
Ca22chr4A_C_albicans_SC5314	1258625	1258716	H3-depleted-35096	0.0381041	0.999105
Ca22chr4A_C_albicans_SC5314	1259290	1259306	H3-depleted-35097	-3.41107e-05	0.999935
Ca22chr4A_C_albicans_SC5314	1259310	1259316	H3-depleted-35098	NA	NA
Ca22chr4A_C_albicans_SC5314	1259320	1259336	H3-depleted-35099	-0.0208598	0.999105
Ca22chr4A_C_albicans_SC5314	1259470	1259536	H3-enriched-24286	0.112163	0.999105
Ca22chr4A_C_albicans_SC5314	1259550	1259561	H3-enriched-24287	NA	NA
Ca22chr4A_C_albicans_SC5314	1259570	1259586	H3-enriched-24288	NA	NA
Ca22chr4A_C_albicans_SC5314	1259590	1259681	H3-enriched-24289	0.0685653	0.999105
Ca22chr4A_C_albicans_SC5314	1259690	1259756	H3-enriched-24290	0.0234381	0.999105
Ca22chr4A_C_albicans_SC5314	1259960	1260246	H3-enriched-24291	0.341544	0.999105
Ca22chr4A_C_albicans_SC5314	1260465	1260471	H3-enriched-24292	0.215413	0.999105
Ca22chr4A_C_albicans_SC5314	1260585	1260636	H3-enriched-24293	0.13495	0.999105
Ca22chr4A_C_albicans_SC5314	1260645	1260671	H3-enriched-24294	0.101666	0.999105
Ca22chr4A_C_albicans_SC5314	1260705	1260736	H3-enriched-24295	0.103388	0.999105
Ca22chr4A_C_albicans_SC5314	1260745	1260751	H3-enriched-24296	-0.0458624	0.999105
Ca22chr4A_C_albicans_SC5314	1260940	1261231	H3-enriched-24297	0.210203	0.999105
Ca22chr4A_C_albicans_SC5314	1261380	1261391	H3-enriched-24298	0.086644	0.999105
Ca22chr4A_C_albicans_SC5314	1261395	1261526	H3-enriched-24299	0.206465	0.999105
Ca22chr4A_C_albicans_SC5314	1261535	1261591	H3-enriched-24300	0.0991257	0.999105
Ca22chr4A_C_albicans_SC5314	1262360	1262551	H3-enriched-24301	0.205559	0.999105
Ca22chr4A_C_albicans_SC5314	1262655	1262666	H3-enriched-24302	0.165953	0.999105
Ca22chr4A_C_albicans_SC5314	1262730	1262841	H3-enriched-24303	0.131967	0.999105
Ca22chr4A_C_albicans_SC5314	1262845	1262891	H3-enriched-24304	0.0303433	0.999105
Ca22chr4A_C_albicans_SC5314	1262895	1262911	H3-enriched-24305	0.0525701	0.999105
Ca22chr4A_C_albicans_SC5314	1263410	1263461	H3-depleted-35100	-0.00767008	0.999105
Ca22chr4A_C_albicans_SC5314	1263505	1263511	H3-depleted-35101	-0.0518566	0.999105
Ca22chr4A_C_albicans_SC5314	1263710	1263746	H3-depleted-35102	-0.0627236	0.999105
Ca22chr4A_C_albicans_SC5314	1264300	1264306	H3-enriched-24306	0.00452049	0.999105
Ca22chr4A_C_albicans_SC5314	1264315	1264321	H3-enriched-24307	NA	NA
Ca22chr4A_C_albicans_SC5314	1264355	1264536	H3-enriched-24308	0.150532	0.999105
Ca22chr4A_C_albicans_SC5314	1264575	1264606	H3-enriched-24309	0.163836	0.999105
Ca22chr4A_C_albicans_SC5314	1264730	1264741	H3-depleted-35103	-0.0500579	0.999105
Ca22chr4A_C_albicans_SC5314	1264750	1264766	H3-depleted-35104	NA	NA
Ca22chr4A_C_albicans_SC5314	1264770	1264961	H3-depleted-35105	-0.203112	0.999105
Ca22chr4A_C_albicans_SC5314	1264965	1265021	H3-depleted-35106	-0.0423675	0.999105
Ca22chr4A_C_albicans_SC5314	1265040	1265066	H3-depleted-35107	0.00478828	0.999105
Ca22chr4A_C_albicans_SC5314	1265105	1265166	H3-depleted-35108	-0.00603729	0.999105
Ca22chr4A_C_albicans_SC5314	1265225	1265236	H3-depleted-35109	-0.194092	0.999105
Ca22chr4A_C_albicans_SC5314	1265275	1265296	H3-depleted-35110	-0.094691	0.999105
Ca22chr4A_C_albicans_SC5314	1265365	1265371	H3-depleted-35111	0.0811751	0.999105
Ca22chr4A_C_albicans_SC5314	1265410	1265426	H3-depleted-35112	-0.203654	0.999105
Ca22chr4A_C_albicans_SC5314	1266485	1266496	H3-depleted-35113	-0.0621015	0.999105
Ca22chr4A_C_albicans_SC5314	1266515	1266931	H3-depleted-35114	-0.234897	0.999105
Ca22chr4A_C_albicans_SC5314	1266970	1266991	H3-depleted-35115	-0.124106	0.999105
Ca22chr4A_C_albicans_SC5314	1267010	1267026	H3-depleted-35116	NA	NA
Ca22chr4A_C_albicans_SC5314	1267035	1267276	H3-depleted-35117	-0.144409	0.999105
Ca22chr4A_C_albicans_SC5314	1267285	1267411	H3-depleted-35118	-0.17348	0.999105
Ca22chr4A_C_albicans_SC5314	1267660	1267666	H3-depleted-35119	0.10879	0.999105
Ca22chr4A_C_albicans_SC5314	1267680	1267701	H3-depleted-35120	-0.0466529	0.999105
Ca22chr4A_C_albicans_SC5314	1267825	1268021	H3-depleted-35121	-0.110453	0.999105
Ca22chr4A_C_albicans_SC5314	1268090	1268151	H3-depleted-35122	-0.109645	0.999105
Ca22chr4A_C_albicans_SC5314	1268165	1268191	H3-depleted-35123	-0.103908	0.999105
Ca22chr4A_C_albicans_SC5314	1268295	1268346	H3-depleted-35124	-0.15661	0.999105
Ca22chr4A_C_albicans_SC5314	1268350	1268361	H3-depleted-35125	NA	NA
Ca22chr4A_C_albicans_SC5314	1268365	1268376	H3-depleted-35126	NA	NA
Ca22chr4A_C_albicans_SC5314	1268385	1268441	H3-depleted-35127	-0.0387031	0.999105
Ca22chr4A_C_albicans_SC5314	1268455	1268476	H3-depleted-35128	NA	NA
Ca22chr4A_C_albicans_SC5314	1268485	1268496	H3-depleted-35129	0.0589078	0.999105
Ca22chr4A_C_albicans_SC5314	1268985	1269026	H3-enriched-24310	0.117474	0.999105
Ca22chr4A_C_albicans_SC5314	1269100	1269111	H3-enriched-24311	0.0707021	0.999105
Ca22chr4A_C_albicans_SC5314	1269225	1269501	H3-enriched-24312	0.265522	0.999105
Ca22chr4A_C_albicans_SC5314	1269515	1269696	H3-enriched-24313	0.145789	0.999105
Ca22chr4A_C_albicans_SC5314	1269705	1269721	H3-enriched-24314	0.097103	0.999105
Ca22chr4A_C_albicans_SC5314	1269770	1269781	H3-enriched-24315	-0.00325263	0.999105
Ca22chr4A_C_albicans_SC5314	1269960	1269981	H3-depleted-35130	-0.090313	0.999105
Ca22chr4A_C_albicans_SC5314	1270125	1270166	H3-enriched-24316	0.0200245	0.999105
Ca22chr4A_C_albicans_SC5314	1270170	1270176	H3-enriched-24317	-0.00332467	0.999105
Ca22chr4A_C_albicans_SC5314	1270380	1270451	H3-enriched-24318	0.168318	0.999105
Ca22chr4A_C_albicans_SC5314	1270500	1270726	H3-enriched-24319	0.29172	0.999105
Ca22chr4A_C_albicans_SC5314	1271000	1271006	H3-enriched-24320	-0.0649456	0.999105
Ca22chr4A_C_albicans_SC5314	1271020	1271036	H3-enriched-24321	0.241316	0.999105
Ca22chr4A_C_albicans_SC5314	1275245	1275256	H3-enriched-24322	0.0361883	0.999105
Ca22chr4A_C_albicans_SC5314	1275265	1275831	H3-enriched-24323	0.403174	0.299943
Ca22chr4A_C_albicans_SC5314	1275835	1275861	H3-enriched-24324	-0.0313304	0.999105
Ca22chr4A_C_albicans_SC5314	1275930	1276161	H3-enriched-24325	0.167656	0.999105
Ca22chr4A_C_albicans_SC5314	1276215	1276221	H3-depleted-35131	-0.0396867	0.999105
Ca22chr4A_C_albicans_SC5314	1276225	1276321	H3-depleted-35132	-0.0821771	0.999105
Ca22chr4A_C_albicans_SC5314	1276325	1276366	H3-depleted-35133	-0.0510383	0.999105
Ca22chr4A_C_albicans_SC5314	1276585	1276606	H3-enriched-24326	0.110429	0.999105
Ca22chr4A_C_albicans_SC5314	1276610	1276626	H3-enriched-24327	NA	NA
Ca22chr4A_C_albicans_SC5314	1276635	1276641	H3-enriched-24328	NA	NA
Ca22chr4A_C_albicans_SC5314	1276655	1276766	H3-enriched-24329	0.135576	0.999105
Ca22chr4A_C_albicans_SC5314	1279635	1279781	H3-depleted-35134	-0.119194	0.999105
Ca22chr4A_C_albicans_SC5314	1279785	1279796	H3-depleted-35135	0.0493373	0.999105
Ca22chr4A_C_albicans_SC5314	1279995	1280006	H3-depleted-35136	0.0305511	0.999105
Ca22chr4A_C_albicans_SC5314	1280030	1280041	H3-depleted-35137	NA	NA
Ca22chr4A_C_albicans_SC5314	1280050	1280056	H3-depleted-35138	NA	NA
Ca22chr4A_C_albicans_SC5314	1280060	1280366	H3-depleted-35139	-0.254633	0.999105
Ca22chr4A_C_albicans_SC5314	1280410	1280616	H3-depleted-35140	-0.149767	0.999105
Ca22chr4A_C_albicans_SC5314	1280685	1280941	H3-depleted-35141	-0.234014	0.999105
Ca22chr4A_C_albicans_SC5314	1280985	1281461	H3-depleted-35142	-0.291783	0.999105
Ca22chr4A_C_albicans_SC5314	1281465	1281481	H3-depleted-35143	0.0298764	0.999105
Ca22chr4A_C_albicans_SC5314	1281565	1281571	H3-depleted-35144	-0.00207305	0.999105
Ca22chr4A_C_albicans_SC5314	1281575	1281596	H3-depleted-35145	NA	NA
Ca22chr4A_C_albicans_SC5314	1281605	1281621	H3-depleted-35146	0.00884015	0.999105
Ca22chr4A_C_albicans_SC5314	1281705	1281711	H3-depleted-35147	-0.0667881	0.999105
Ca22chr4A_C_albicans_SC5314	1281865	1282006	H3-depleted-35148	-0.136661	0.999105
Ca22chr4A_C_albicans_SC5314	1282295	1282306	H3-enriched-24330	-0.0211229	0.999105
Ca22chr4A_C_albicans_SC5314	1282330	1282336	H3-enriched-24331	NA	NA
Ca22chr4A_C_albicans_SC5314	1282340	1282381	H3-enriched-24332	NA	NA
Ca22chr4A_C_albicans_SC5314	1282385	1282406	H3-enriched-24333	NA	NA
Ca22chr4A_C_albicans_SC5314	1282420	1282431	H3-enriched-24334	NA	NA
Ca22chr4A_C_albicans_SC5314	1282445	1282481	H3-enriched-24335	0.119516	0.999105
Ca22chr4A_C_albicans_SC5314	1282535	1282726	H3-enriched-24336	0.15922	0.999105
Ca22chr4A_C_albicans_SC5314	1283220	1283236	H3-enriched-24337	0.0193575	0.999105
Ca22chr4A_C_albicans_SC5314	1283260	1283266	H3-enriched-24338	0.180377	0.999105
Ca22chr4A_C_albicans_SC5314	1283375	1283391	H3-depleted-35149	-0.045651	0.999105
Ca22chr4A_C_albicans_SC5314	1283530	1283761	H3-depleted-35150	-0.225559	0.999105
Ca22chr4A_C_albicans_SC5314	1283885	1283906	H3-depleted-35151	-0.0371758	0.999105
Ca22chr4A_C_albicans_SC5314	1283910	1283946	H3-depleted-35152	NA	NA
Ca22chr4A_C_albicans_SC5314	1283955	1284061	H3-depleted-35153	-0.0377736	0.999105
Ca22chr4A_C_albicans_SC5314	1284285	1284521	H3-depleted-35154	-0.186078	0.999105
Ca22chr4A_C_albicans_SC5314	1284755	1284946	H3-depleted-35155	-0.124929	0.999105
Ca22chr4A_C_albicans_SC5314	1285110	1285116	H3-depleted-35156	-0.016505	0.999105
Ca22chr4A_C_albicans_SC5314	1285120	1285126	H3-depleted-35157	NA	NA
Ca22chr4A_C_albicans_SC5314	1285135	1285211	H3-depleted-35158	-0.143668	0.999105
Ca22chr4A_C_albicans_SC5314	1285215	1285236	H3-depleted-35159	0.0525666	0.999105
Ca22chr4A_C_albicans_SC5314	1285395	1285401	H3-depleted-35160	-0.15531	0.999105
Ca22chr4A_C_albicans_SC5314	1285455	1285466	H3-depleted-35161	-0.10967	0.999105
Ca22chr4A_C_albicans_SC5314	1285470	1285491	H3-depleted-35162	NA	NA
Ca22chr4A_C_albicans_SC5314	1285495	1285506	H3-depleted-35163	-0.0449324	0.999105
Ca22chr4A_C_albicans_SC5314	1285555	1285571	H3-depleted-35164	0.0278515	0.999105
Ca22chr4A_C_albicans_SC5314	1285605	1285611	H3-depleted-35165	0.108686	0.999105
Ca22chr4A_C_albicans_SC5314	1285645	1285656	H3-depleted-35166	0.0788485	0.999105
Ca22chr4A_C_albicans_SC5314	1286290	1286511	H3-enriched-24339	0.268524	0.999105
Ca22chr4A_C_albicans_SC5314	1286520	1286526	H3-enriched-24340	NA	NA
Ca22chr4A_C_albicans_SC5314	1286560	1286696	H3-enriched-24341	0.0475009	0.999105
Ca22chr4A_C_albicans_SC5314	1286700	1286971	H3-enriched-24342	0.286395	0.999105
Ca22chr4A_C_albicans_SC5314	1287285	1287306	H3-enriched-24343	0.0637311	0.999105
Ca22chr4A_C_albicans_SC5314	1287310	1287756	H3-enriched-24344	0.349716	0.845771
Ca22chr4A_C_albicans_SC5314	1287775	1287786	H3-enriched-24345	0.151837	0.999105
Ca22chr4A_C_albicans_SC5314	1287865	1287896	H3-enriched-24346	-0.0289954	0.999105
Ca22chr4A_C_albicans_SC5314	1287900	1287906	H3-enriched-24347	NA	NA
Ca22chr4A_C_albicans_SC5314	1287920	1288191	H3-enriched-24348	0.312442	0.999105
Ca22chr4A_C_albicans_SC5314	1288200	1288211	H3-enriched-24349	0.105355	0.999105
Ca22chr4A_C_albicans_SC5314	1288690	1288706	H3-enriched-24350	0.0657725	0.999105
Ca22chr4A_C_albicans_SC5314	1288710	1288921	H3-enriched-24351	0.210018	0.999105
Ca22chr4A_C_albicans_SC5314	1289060	1289266	H3-depleted-35167	-0.133535	0.999105
Ca22chr4A_C_albicans_SC5314	1289715	1289726	H3-enriched-24352	0.28816	0.999105
Ca22chr4A_C_albicans_SC5314	1289815	1289821	H3-enriched-24353	0.0868668	0.999105
Ca22chr4A_C_albicans_SC5314	1289825	1290026	H3-enriched-24354	0.123694	0.999105
Ca22chr4A_C_albicans_SC5314	1290070	1290101	H3-depleted-35168	0.010951	0.999105
Ca22chr4A_C_albicans_SC5314	1290160	1290186	H3-depleted-35169	-0.0821663	0.999105
Ca22chr4A_C_albicans_SC5314	1290260	1290271	H3-enriched-24355	0.0644411	0.999105
Ca22chr4A_C_albicans_SC5314	1290485	1290491	H3-enriched-24356	0.139711	0.999105
Ca22chr4A_C_albicans_SC5314	1290535	1290741	H3-enriched-24357	0.224352	0.999105
Ca22chr4A_C_albicans_SC5314	1290750	1290776	H3-enriched-24358	0.0847857	0.999105
Ca22chr4A_C_albicans_SC5314	1290840	1290866	H3-enriched-24359	0.12046	0.999105
Ca22chr4A_C_albicans_SC5314	1290975	1291056	H3-enriched-24360	0.252005	0.999105
Ca22chr4A_C_albicans_SC5314	1291075	1291136	H3-enriched-24361	0.112356	0.999105
Ca22chr4A_C_albicans_SC5314	1291760	1291776	H3-depleted-35170	-0.108832	0.999105
Ca22chr4A_C_albicans_SC5314	1292555	1292711	H3-enriched-24362	0.238382	0.999105
Ca22chr4A_C_albicans_SC5314	1292725	1292756	H3-enriched-24363	0.177708	0.999105
Ca22chr4A_C_albicans_SC5314	1292780	1292991	H3-enriched-24364	0.245962	0.999105
Ca22chr4A_C_albicans_SC5314	1293410	1293416	H3-enriched-24365	0.000578445	0.999935
Ca22chr4A_C_albicans_SC5314	1293430	1293436	H3-enriched-24366	NA	NA
Ca22chr4A_C_albicans_SC5314	1293450	1293496	H3-enriched-24367	0.0399571	0.999105
Ca22chr4A_C_albicans_SC5314	1293500	1293516	H3-enriched-24368	NA	NA
Ca22chr4A_C_albicans_SC5314	1293520	1293661	H3-enriched-24369	0.134515	0.999105
Ca22chr4A_C_albicans_SC5314	1293815	1293826	H3-depleted-35171	0.0630064	0.999105
Ca22chr4A_C_albicans_SC5314	1294140	1294191	H3-depleted-35172	-0.0718695	0.999105
Ca22chr4A_C_albicans_SC5314	1294215	1294231	H3-depleted-35173	0.10665	0.999105
Ca22chr4A_C_albicans_SC5314	1294250	1294271	H3-depleted-35174	-0.0555912	0.999105
Ca22chr4A_C_albicans_SC5314	1294800	1294811	H3-enriched-24370	0.229085	0.999105
Ca22chr4A_C_albicans_SC5314	1295020	1295231	H3-enriched-24371	0.268872	0.999105
Ca22chr4A_C_albicans_SC5314	1295255	1295826	H3-enriched-24372	0.399625	0.11364
Ca22chr4A_C_albicans_SC5314	1295870	1295876	H3-enriched-24373	0.0474905	0.999105
Ca22chr4A_C_albicans_SC5314	1295885	1295956	H3-enriched-24374	0.252375	0.999105
Ca22chr4A_C_albicans_SC5314	1296105	1296136	H3-depleted-35175	0.0613033	0.999105
Ca22chr4A_C_albicans_SC5314	1296145	1296151	H3-depleted-35176	0.0306733	0.999105
Ca22chr4A_C_albicans_SC5314	1296260	1296291	H3-enriched-24375	0.0148441	0.999105
Ca22chr4A_C_albicans_SC5314	1296295	1296336	H3-enriched-24376	0.0138293	0.999105
Ca22chr4A_C_albicans_SC5314	1296440	1296446	H3-enriched-24377	0.0306733	0.999105
Ca22chr4A_C_albicans_SC5314	1296575	1296876	H3-depleted-35177	-0.245738	0.999105
Ca22chr4A_C_albicans_SC5314	1296885	1296896	H3-depleted-35178	NA	NA
Ca22chr4A_C_albicans_SC5314	1296900	1296906	H3-depleted-35179	-0.0224237	0.999105
Ca22chr4A_C_albicans_SC5314	1297080	1297121	H3-depleted-35180	-0.0431033	0.999105
Ca22chr4A_C_albicans_SC5314	1297610	1297616	H3-enriched-24378	0.0932187	0.999105
Ca22chr4A_C_albicans_SC5314	1298245	1298261	H3-depleted-35181	-0.0256801	0.999105
Ca22chr4A_C_albicans_SC5314	1298295	1298356	H3-depleted-35182	0.136488	0.999105
Ca22chr4A_C_albicans_SC5314	1298555	1298566	H3-depleted-35183	-0.0822579	0.999105
Ca22chr4A_C_albicans_SC5314	1298910	1298951	H3-depleted-35184	-0.118146	0.999105
Ca22chr4A_C_albicans_SC5314	1299160	1299321	H3-depleted-35185	-0.0369159	0.999105
Ca22chr4A_C_albicans_SC5314	1299410	1299426	H3-depleted-35186	-0.112455	0.999105
Ca22chr4A_C_albicans_SC5314	1299515	1299541	H3-depleted-35187	-0.0476726	0.999105
Ca22chr4A_C_albicans_SC5314	1299830	1299881	H3-depleted-35188	-0.202171	0.999105
Ca22chr4A_C_albicans_SC5314	1299890	1299916	H3-depleted-35189	0.048928	0.999105
Ca22chr4A_C_albicans_SC5314	1299960	1299966	H3-depleted-35190	0.0746007	0.999105
Ca22chr4A_C_albicans_SC5314	1299980	1299986	H3-depleted-35191	NA	NA
Ca22chr4A_C_albicans_SC5314	1300000	1300026	H3-depleted-35192	-0.132416	0.999105
Ca22chr4A_C_albicans_SC5314	1300430	1300436	H3-depleted-35193	0.0916835	0.999105
Ca22chr4A_C_albicans_SC5314	1300440	1300476	H3-depleted-35194	0.010398	0.999105
Ca22chr4A_C_albicans_SC5314	1300875	1300901	H3-enriched-24379	0.313401	0.999105
Ca22chr4A_C_albicans_SC5314	1300950	1301036	H3-enriched-24380	0.121709	0.999105
Ca22chr4A_C_albicans_SC5314	1301040	1301046	H3-enriched-24381	0.00269863	0.999105
Ca22chr4A_C_albicans_SC5314	1301365	1301371	H3-enriched-24382	0.0582867	0.999105
Ca22chr4A_C_albicans_SC5314	1301380	1301396	H3-enriched-24383	0.00609388	0.999105
Ca22chr4A_C_albicans_SC5314	1301460	1301836	H3-enriched-24384	0.359068	0.560361
Ca22chr4A_C_albicans_SC5314	1301890	1302051	H3-enriched-24385	0.161366	0.999105
Ca22chr4A_C_albicans_SC5314	1303330	1303336	H3-enriched-24386	0.16365	0.999105
Ca22chr4A_C_albicans_SC5314	1304075	1304081	H3-enriched-24387	0.102985	0.999105
Ca22chr4A_C_albicans_SC5314	1304205	1304216	H3-depleted-35195	-0.0293617	0.999105
Ca22chr4A_C_albicans_SC5314	1304390	1304541	H3-enriched-24388	-0.011992	0.999105
Ca22chr4A_C_albicans_SC5314	1304545	1304551	H3-enriched-24389	NA	NA
Ca22chr4A_C_albicans_SC5314	1304575	1304586	H3-enriched-24390	NA	NA
Ca22chr4A_C_albicans_SC5314	1304595	1304601	H3-enriched-24391	0.00889129	0.999105
Ca22chr4A_C_albicans_SC5314	1304660	1304706	H3-enriched-24392	0.0471115	0.999105
Ca22chr4A_C_albicans_SC5314	1304715	1304721	H3-enriched-24393	-0.0281636	0.999105
Ca22chr4A_C_albicans_SC5314	1304835	1304841	H3-enriched-24394	0.074066	0.999105
Ca22chr4A_C_albicans_SC5314	1304850	1304986	H3-enriched-24395	0.0442355	0.999105
Ca22chr4A_C_albicans_SC5314	1305020	1305036	H3-enriched-24396	0.185324	0.999105
Ca22chr4A_C_albicans_SC5314	1305185	1305201	H3-enriched-24397	0.223412	0.999105
Ca22chr4A_C_albicans_SC5314	1305445	1305601	H3-enriched-24398	0.24423	0.999105
Ca22chr4A_C_albicans_SC5314	1306430	1306461	H3-depleted-35196	-0.0951968	0.999105
Ca22chr4A_C_albicans_SC5314	1306465	1306506	H3-depleted-35197	0.0290934	0.999105
Ca22chr4A_C_albicans_SC5314	1306550	1306626	H3-depleted-35198	-0.111824	0.999105
Ca22chr4A_C_albicans_SC5314	1308180	1308196	H3-depleted-35199	-0.187897	0.999105
Ca22chr4A_C_albicans_SC5314	1308600	1308631	H3-depleted-35200	-0.106338	0.999105
Ca22chr4A_C_albicans_SC5314	1308695	1308726	H3-depleted-35201	0.000796706	0.999935
Ca22chr4A_C_albicans_SC5314	1308735	1308746	H3-depleted-35202	0.0128475	0.999105
Ca22chr4A_C_albicans_SC5314	1309165	1309171	H3-enriched-24399	0.0702283	0.999105
Ca22chr4A_C_albicans_SC5314	1309175	1309186	H3-enriched-24400	0.0816643	0.999105
Ca22chr4A_C_albicans_SC5314	1309230	1309236	H3-enriched-24401	0.0403796	0.999105
Ca22chr4A_C_albicans_SC5314	1309425	1309436	H3-depleted-35203	-0.000975061	0.999888
Ca22chr4A_C_albicans_SC5314	1310070	1310076	H3-depleted-35204	-0.115196	0.999105
Ca22chr4A_C_albicans_SC5314	1310130	1310186	H3-depleted-35205	-0.0479421	0.999105
Ca22chr4A_C_albicans_SC5314	1310195	1310556	H3-depleted-35206	-0.197961	0.999105
Ca22chr4A_C_albicans_SC5314	1310560	1310566	H3-depleted-35207	-0.0269648	0.999105
Ca22chr4A_C_albicans_SC5314	1310640	1310671	H3-enriched-24402	0.0424382	0.999105
Ca22chr4A_C_albicans_SC5314	1310680	1310716	H3-enriched-24403	-0.00207305	0.999105
Ca22chr4A_C_albicans_SC5314	1310730	1310791	H3-enriched-24404	0.0970312	0.999105
Ca22chr4A_C_albicans_SC5314	1310925	1311086	H3-depleted-35208	-0.0960155	0.999105
Ca22chr4A_C_albicans_SC5314	1311290	1311296	H3-depleted-35209	0.00889129	0.999105
Ca22chr4A_C_albicans_SC5314	1311300	1311306	H3-depleted-35210	0.0139102	0.999105
Ca22chr4A_C_albicans_SC5314	1311425	1311436	H3-depleted-35211	-0.0513329	0.999105
Ca22chr4A_C_albicans_SC5314	1311460	1311466	H3-depleted-35212	NA	NA
Ca22chr4A_C_albicans_SC5314	1311485	1311821	H3-depleted-35213	-0.262069	0.999105
Ca22chr4A_C_albicans_SC5314	1311885	1311901	H3-enriched-24405	-0.0257419	0.999105
Ca22chr4A_C_albicans_SC5314	1311905	1313311	H3-enriched-24406	0.41299	0.00608706
Ca22chr4A_C_albicans_SC5314	1314020	1314031	H3-depleted-35214	-0.0488717	0.999105
Ca22chr4A_C_albicans_SC5314	1314035	1314041	H3-depleted-35215	NA	NA
Ca22chr4A_C_albicans_SC5314	1314070	1314151	H3-depleted-35216	-0.0705052	0.999105
Ca22chr4A_C_albicans_SC5314	1314155	1314176	H3-depleted-35217	-0.0658261	0.999105
Ca22chr4A_C_albicans_SC5314	1314480	1314486	H3-depleted-35218	-0.083263	0.999105
Ca22chr4A_C_albicans_SC5314	1314490	1314521	H3-depleted-35219	-0.0122444	0.999105
Ca22chr4A_C_albicans_SC5314	1314655	1314666	H3-depleted-35220	-0.0287049	0.999105
Ca22chr4A_C_albicans_SC5314	1314960	1315016	H3-depleted-35221	-0.0533979	0.999105
Ca22chr4A_C_albicans_SC5314	1315060	1315136	H3-depleted-35222	-0.0734583	0.999105
Ca22chr4A_C_albicans_SC5314	1315225	1315251	H3-depleted-35223	-0.255614	0.999105
Ca22chr4A_C_albicans_SC5314	1315255	1315271	H3-depleted-35224	NA	NA
Ca22chr4A_C_albicans_SC5314	1315280	1315286	H3-depleted-35225	-0.0372485	0.999105
Ca22chr4A_C_albicans_SC5314	1315335	1315426	H3-depleted-35226	-0.140605	0.999105
Ca22chr4A_C_albicans_SC5314	1315590	1315851	H3-enriched-24407	0.323299	0.999105
Ca22chr4A_C_albicans_SC5314	1315860	1315891	H3-enriched-24408	0.0827654	0.999105
Ca22chr4A_C_albicans_SC5314	1315920	1315946	H3-enriched-24409	0.0429311	0.999105
Ca22chr4A_C_albicans_SC5314	1315955	1315966	H3-enriched-24410	NA	NA
Ca22chr4A_C_albicans_SC5314	1315995	1316116	H3-enriched-24411	0.210418	0.999105
Ca22chr4A_C_albicans_SC5314	1316535	1316566	H3-depleted-35227	0.0214333	0.999105
Ca22chr4A_C_albicans_SC5314	1316610	1316631	H3-depleted-35228	0.0429701	0.999105
Ca22chr4A_C_albicans_SC5314	1316645	1316651	H3-depleted-35229	-0.106924	0.999105
Ca22chr4A_C_albicans_SC5314	1316805	1316841	H3-enriched-24412	0.13229	0.999105
Ca22chr4A_C_albicans_SC5314	1316945	1317581	H3-depleted-35230	-0.306006	0.82126
Ca22chr4A_C_albicans_SC5314	1318245	1318311	H3-depleted-35231	-0.108709	0.999105
Ca22chr4A_C_albicans_SC5314	1318460	1318521	H3-enriched-24413	0.132474	0.999105
Ca22chr4A_C_albicans_SC5314	1318685	1318896	H3-depleted-35232	-0.193389	0.999105
Ca22chr4A_C_albicans_SC5314	1318945	1318991	H3-depleted-35233	-0.140963	0.999105
Ca22chr4A_C_albicans_SC5314	1319005	1319021	H3-depleted-35234	-0.0876093	0.999105
Ca22chr4A_C_albicans_SC5314	1319120	1319146	H3-depleted-35235	-0.158741	0.999105
Ca22chr4A_C_albicans_SC5314	1319565	1319971	H3-depleted-35236	-0.226433	0.999105
Ca22chr4A_C_albicans_SC5314	1320065	1320071	H3-enriched-24414	0.0736866	0.999105
Ca22chr4A_C_albicans_SC5314	1320080	1320111	H3-enriched-24415	NA	NA
Ca22chr4A_C_albicans_SC5314	1320115	1320121	H3-enriched-24416	-0.00408418	0.999105
Ca22chr4A_C_albicans_SC5314	1320280	1320511	H3-depleted-35237	-0.144241	0.999105
Ca22chr4A_C_albicans_SC5314	1320555	1320566	H3-depleted-35238	-0.00720075	0.999105
Ca22chr4A_C_albicans_SC5314	1320690	1320881	H3-enriched-24417	0.168037	0.999105
Ca22chr4A_C_albicans_SC5314	1320885	1320891	H3-enriched-24418	0.0941973	0.999105
Ca22chr4A_C_albicans_SC5314	1321600	1322826	H3-enriched-24419	0.473726	0.0618051
Ca22chr4A_C_albicans_SC5314	1322905	1323106	H3-depleted-35239	-0.161661	0.999105
Ca22chr4A_C_albicans_SC5314	1323305	1323826	H3-depleted-35240	-0.247305	0.999105
Ca22chr4A_C_albicans_SC5314	1324205	1324226	H3-enriched-24420	0.00889129	0.999105
Ca22chr4A_C_albicans_SC5314	1324230	1324266	H3-enriched-24421	NA	NA
Ca22chr4A_C_albicans_SC5314	1324275	1324326	H3-enriched-24422	NA	NA
Ca22chr4A_C_albicans_SC5314	1324330	1324336	H3-enriched-24423	0.0318408	0.999105
Ca22chr4A_C_albicans_SC5314	1324430	1324581	H3-depleted-35241	0.0508787	0.999105
Ca22chr4A_C_albicans_SC5314	1324585	1324606	H3-depleted-35242	NA	NA
Ca22chr4A_C_albicans_SC5314	1324610	1324666	H3-depleted-35243	-0.0508673	0.999105
Ca22chr4A_C_albicans_SC5314	1324670	1325176	H3-depleted-35244	-0.250869	0.999105
Ca22chr4A_C_albicans_SC5314	1325325	1325391	H3-enriched-24424	0.188758	0.999105
Ca22chr4A_C_albicans_SC5314	1325445	1325486	H3-enriched-24425	0.163499	0.999105
Ca22chr4A_C_albicans_SC5314	1325505	1325556	H3-enriched-24426	0.0890615	0.999105
Ca22chr4A_C_albicans_SC5314	1325560	1325576	H3-enriched-24427	NA	NA
Ca22chr4A_C_albicans_SC5314	1325585	1325801	H3-enriched-24428	0.225016	0.999105
Ca22chr4A_C_albicans_SC5314	1326320	1326326	H3-enriched-24429	-0.0353277	0.999105
Ca22chr4A_C_albicans_SC5314	1326330	1326986	H3-enriched-24430	0.315411	0.323367
Ca22chr4A_C_albicans_SC5314	1327140	1327306	H3-enriched-24431	0.257065	0.999105
Ca22chr4A_C_albicans_SC5314	1327310	1327316	H3-enriched-24432	0.157737	0.999105
Ca22chr4A_C_albicans_SC5314	1328475	1328666	H3-depleted-35245	-0.161044	0.999105
Ca22chr4A_C_albicans_SC5314	1328700	1328706	H3-depleted-35246	-0.0205268	0.999105
Ca22chr4A_C_albicans_SC5314	1328745	1328921	H3-depleted-35247	-0.130885	0.999105
Ca22chr4A_C_albicans_SC5314	1330390	1330881	H3-enriched-24433	0.334103	0.246249
Ca22chr4A_C_albicans_SC5314	1330885	1330896	H3-enriched-24434	-0.0195564	0.999105
Ca22chr4A_C_albicans_SC5314	1330965	1330971	H3-enriched-24435	0.11172	0.999105
Ca22chr4A_C_albicans_SC5314	1331250	1331256	H3-enriched-24436	0.0250778	0.999105
Ca22chr4A_C_albicans_SC5314	1331320	1331326	H3-enriched-24437	0.165443	0.999105
Ca22chr4A_C_albicans_SC5314	1331415	1331471	H3-depleted-35248	-0.0709245	0.999105
Ca22chr4A_C_albicans_SC5314	1331740	1331761	H3-enriched-24438	0.134465	0.999105
Ca22chr4A_C_albicans_SC5314	1331800	1332216	H3-enriched-24439	0.386201	0.24691
Ca22chr4A_C_albicans_SC5314	1332415	1332436	H3-enriched-24440	0.0633445	0.999105
Ca22chr4A_C_albicans_SC5314	1332445	1332611	H3-enriched-24441	0.274713	0.999105
Ca22chr4A_C_albicans_SC5314	1333110	1333281	H3-enriched-24442	0.238453	0.999105
Ca22chr4A_C_albicans_SC5314	1333285	1333301	H3-enriched-24443	0.063447	0.999105
Ca22chr4A_C_albicans_SC5314	1333675	1333701	H3-enriched-24444	0.244313	0.999105
Ca22chr4A_C_albicans_SC5314	1333905	1334681	H3-enriched-24445	0.353568	0.129235
Ca22chr4A_C_albicans_SC5314	1335425	1335431	H3-depleted-35249	-0.0110651	0.999105
Ca22chr4A_C_albicans_SC5314	1335515	1335521	H3-depleted-35250	-0.163651	0.999105
Ca22chr4A_C_albicans_SC5314	1335545	1335571	H3-depleted-35251	-0.0861245	0.999105
Ca22chr4A_C_albicans_SC5314	1335650	1335671	H3-depleted-35252	-0.0968483	0.999105
Ca22chr4A_C_albicans_SC5314	1335685	1335691	H3-depleted-35253	-0.182328	0.999105
Ca22chr4A_C_albicans_SC5314	1337045	1337061	H3-enriched-24446	0.0233179	0.999105
Ca22chr4A_C_albicans_SC5314	1337070	1337191	H3-enriched-24447	0.257063	0.999105
Ca22chr4A_C_albicans_SC5314	1337195	1337681	H3-enriched-24448	0.338736	0.305847
Ca22chr4A_C_albicans_SC5314	1337705	1338096	H3-enriched-24449	0.367703	0.615645
Ca22chr4A_C_albicans_SC5314	1338100	1338106	H3-enriched-24450	0.055135	0.999105
Ca22chr4A_C_albicans_SC5314	1338190	1338361	H3-enriched-24451	0.215566	0.999105
Ca22chr4A_C_albicans_SC5314	1338810	1338816	H3-enriched-24452	0.156602	0.999105
Ca22chr4A_C_albicans_SC5314	1338845	1339926	H3-enriched-24453	0.422177	0.00901474
Ca22chr4A_C_albicans_SC5314	1339930	1339936	H3-enriched-24454	-0.00215264	0.999105
Ca22chr4A_C_albicans_SC5314	1339985	1340001	H3-enriched-24455	0.0475598	0.999105
Ca22chr4A_C_albicans_SC5314	1340030	1340061	H3-enriched-24456	0.0580294	0.999105
Ca22chr4A_C_albicans_SC5314	1340065	1340071	H3-enriched-24457	0.0751434	0.999105
Ca22chr4A_C_albicans_SC5314	1340170	1340236	H3-enriched-24458	0.130348	0.999105
Ca22chr4A_C_albicans_SC5314	1340285	1340316	H3-enriched-24459	0.0918301	0.999105
Ca22chr4A_C_albicans_SC5314	1340330	1340341	H3-enriched-24460	NA	NA
Ca22chr4A_C_albicans_SC5314	1340345	1340376	H3-enriched-24461	-0.00894064	0.999105
Ca22chr4A_C_albicans_SC5314	1340400	1340406	H3-enriched-24462	NA	NA
Ca22chr4A_C_albicans_SC5314	1340415	1341141	H3-enriched-24463	0.381083	0.186205
Ca22chr4A_C_albicans_SC5314	1341155	1341236	H3-enriched-24464	0.194729	0.999105
Ca22chr4A_C_albicans_SC5314	1341250	1341391	H3-enriched-24465	0.196098	0.999105
Ca22chr4A_C_albicans_SC5314	1341410	1341456	H3-enriched-24466	0.0664529	0.999105
Ca22chr4A_C_albicans_SC5314	1341460	1341631	H3-enriched-24467	0.248886	0.999105
Ca22chr4A_C_albicans_SC5314	1341640	1341666	H3-enriched-24468	NA	NA
Ca22chr4A_C_albicans_SC5314	1341670	1341676	H3-enriched-24469	0.0956889	0.999105
Ca22chr4A_C_albicans_SC5314	1341835	1341851	H3-depleted-35254	-0.133799	0.999105
Ca22chr4A_C_albicans_SC5314	1342600	1342771	H3-depleted-35255	-0.0747013	0.999105
Ca22chr4A_C_albicans_SC5314	1343375	1343551	H3-depleted-35256	-0.111097	0.999105
Ca22chr4A_C_albicans_SC5314	1343620	1343641	H3-depleted-35257	-0.107811	0.999105
Ca22chr4A_C_albicans_SC5314	1343655	1343776	H3-depleted-35258	-0.104559	0.999105
Ca22chr4A_C_albicans_SC5314	1343780	1343791	H3-depleted-35259	0.0581565	0.999105
Ca22chr4A_C_albicans_SC5314	1343970	1344001	H3-depleted-35260	-0.0145717	0.999105
Ca22chr4A_C_albicans_SC5314	1344005	1344011	H3-depleted-35261	-0.0174676	0.999105
Ca22chr4A_C_albicans_SC5314	1344145	1344151	H3-depleted-35262	-0.165845	0.999105
Ca22chr4A_C_albicans_SC5314	1344195	1344201	H3-depleted-35263	-0.0405801	0.999105
Ca22chr4A_C_albicans_SC5314	1344205	1344251	H3-depleted-35264	0.0234773	0.999105
Ca22chr4A_C_albicans_SC5314	1344260	1344351	H3-depleted-35265	-0.0733105	0.999105
Ca22chr4A_C_albicans_SC5314	1344370	1344381	H3-depleted-35266	NA	NA
Ca22chr4A_C_albicans_SC5314	1344385	1344576	H3-depleted-35267	-0.191279	0.999105
Ca22chr4A_C_albicans_SC5314	1344580	1344591	H3-depleted-35268	NA	NA
Ca22chr4A_C_albicans_SC5314	1344620	1344631	H3-depleted-35269	-0.0142177	0.999105
Ca22chr4A_C_albicans_SC5314	1344855	1344861	H3-depleted-35270	-0.0243823	0.999105
Ca22chr4A_C_albicans_SC5314	1344870	1345041	H3-depleted-35271	-0.108863	0.999105
Ca22chr4A_C_albicans_SC5314	1345155	1345211	H3-depleted-35272	-0.0858548	0.999105
Ca22chr4A_C_albicans_SC5314	1345220	1345251	H3-depleted-35273	-0.0268644	0.999105
Ca22chr4A_C_albicans_SC5314	1346615	1346621	H3-depleted-35274	-0.174806	0.999105
Ca22chr4A_C_albicans_SC5314	1346635	1346676	H3-depleted-35275	0.0313259	0.999105
Ca22chr4A_C_albicans_SC5314	1346700	1346706	H3-depleted-35276	NA	NA
Ca22chr4A_C_albicans_SC5314	1346715	1346791	H3-depleted-35277	-0.208278	0.999105
Ca22chr4A_C_albicans_SC5314	1346795	1346816	H3-depleted-35278	-0.0690443	0.999105
Ca22chr4A_C_albicans_SC5314	1346905	1346916	H3-depleted-35279	0.112249	0.999105
Ca22chr4A_C_albicans_SC5314	1346925	1346931	H3-depleted-35280	-0.0704395	0.999105
Ca22chr4A_C_albicans_SC5314	1347220	1347281	H3-depleted-35281	-0.130675	0.999105
Ca22chr4A_C_albicans_SC5314	1347335	1347416	H3-depleted-35282	-0.112095	0.999105
Ca22chr4A_C_albicans_SC5314	1348040	1348051	H3-depleted-35283	0.0378533	0.999105
Ca22chr4A_C_albicans_SC5314	1348055	1348061	H3-depleted-35284	NA	NA
Ca22chr4A_C_albicans_SC5314	1348070	1348086	H3-depleted-35285	NA	NA
Ca22chr4A_C_albicans_SC5314	1348105	1348161	H3-depleted-35286	-0.209957	0.999105
Ca22chr4A_C_albicans_SC5314	1348200	1348206	H3-depleted-35287	0.00406224	0.999105
Ca22chr4A_C_albicans_SC5314	1348245	1348261	H3-depleted-35288	0.0227036	0.999105
Ca22chr4A_C_albicans_SC5314	1349215	1349231	H3-depleted-35289	-0.196369	0.999105
Ca22chr4A_C_albicans_SC5314	1349240	1349251	H3-depleted-35290	NA	NA
Ca22chr4A_C_albicans_SC5314	1349255	1349291	H3-depleted-35291	0.0400106	0.999105
Ca22chr4A_C_albicans_SC5314	1349355	1349366	H3-depleted-35292	0.0996079	0.999105
Ca22chr4A_C_albicans_SC5314	1349370	1349381	H3-depleted-35293	NA	NA
Ca22chr4A_C_albicans_SC5314	1349415	1349421	H3-depleted-35294	-0.11991	0.999105
Ca22chr4A_C_albicans_SC5314	1349535	1349586	H3-depleted-35295	-0.197126	0.999105
Ca22chr4A_C_albicans_SC5314	1349600	1349611	H3-depleted-35296	NA	NA
Ca22chr4A_C_albicans_SC5314	1349620	1349741	H3-depleted-35297	-0.259585	0.999105
Ca22chr4A_C_albicans_SC5314	1350035	1350046	H3-depleted-35298	-0.104587	0.999105
Ca22chr4A_C_albicans_SC5314	1350160	1350166	H3-depleted-35299	-0.118954	0.999105
Ca22chr4A_C_albicans_SC5314	1350765	1350771	H3-depleted-35300	0.148145	0.999105
Ca22chr4A_C_albicans_SC5314	1350775	1350781	H3-depleted-35301	NA	NA
Ca22chr4A_C_albicans_SC5314	1350785	1350796	H3-depleted-35302	-0.02119	0.999105
Ca22chr4A_C_albicans_SC5314	1351630	1351636	H3-enriched-24470	0.0665056	0.999105
Ca22chr4A_C_albicans_SC5314	1351650	1351656	H3-enriched-24471	NA	NA
Ca22chr4A_C_albicans_SC5314	1351660	1352496	H3-enriched-24472	0.435825	0.00812536
Ca22chr4A_C_albicans_SC5314	1352560	1352596	H3-enriched-24473	0.228955	0.999105
Ca22chr4A_C_albicans_SC5314	1352605	1352611	H3-enriched-24474	NA	NA
Ca22chr4A_C_albicans_SC5314	1352615	1352676	H3-enriched-24475	0.141567	0.999105
Ca22chr4A_C_albicans_SC5314	1353115	1353151	H3-enriched-24476	0.111167	0.999105
Ca22chr4A_C_albicans_SC5314	1353380	1353431	H3-depleted-35303	-0.102678	0.999105
Ca22chr4A_C_albicans_SC5314	1353435	1353441	H3-depleted-35304	NA	NA
Ca22chr4A_C_albicans_SC5314	1353455	1353566	H3-depleted-35305	-0.219367	0.999105
Ca22chr4A_C_albicans_SC5314	1353675	1353791	H3-enriched-24477	0.179688	0.999105
Ca22chr4A_C_albicans_SC5314	1354415	1355471	H3-enriched-24478	0.408518	0.0159137
Ca22chr4A_C_albicans_SC5314	1355710	1355861	H3-enriched-24479	0.197394	0.999105
Ca22chr4A_C_albicans_SC5314	1356445	1356456	H3-depleted-35306	-0.11187	0.999105
Ca22chr4A_C_albicans_SC5314	1356500	1356511	H3-depleted-35307	0.0216939	0.999105
Ca22chr4A_C_albicans_SC5314	1356515	1356521	H3-depleted-35308	NA	NA
Ca22chr4A_C_albicans_SC5314	1356550	1356566	H3-depleted-35309	0.00363625	0.999105
Ca22chr4A_C_albicans_SC5314	1357440	1357541	H3-enriched-24480	0.178199	0.999105
Ca22chr4A_C_albicans_SC5314	1357770	1357781	H3-depleted-35310	-0.0373797	0.999105
Ca22chr4A_C_albicans_SC5314	1357845	1357956	H3-depleted-35311	-0.172073	0.999105
Ca22chr4A_C_albicans_SC5314	1357985	1358046	H3-depleted-35312	-0.105421	0.999105
Ca22chr4A_C_albicans_SC5314	1358120	1358441	H3-depleted-35313	-0.197891	0.999105
Ca22chr4A_C_albicans_SC5314	1358555	1358566	H3-depleted-35314	0.0153803	0.999105
Ca22chr4A_C_albicans_SC5314	1358570	1358601	H3-depleted-35315	-0.0237936	0.999105
Ca22chr4A_C_albicans_SC5314	1358620	1358631	H3-depleted-35316	NA	NA
Ca22chr4A_C_albicans_SC5314	1358635	1358841	H3-depleted-35317	-0.111779	0.999105
Ca22chr4A_C_albicans_SC5314	1358845	1358851	H3-depleted-35318	-0.0419503	0.999105
Ca22chr4A_C_albicans_SC5314	1359055	1359106	H3-depleted-35319	-0.111997	0.999105
Ca22chr4A_C_albicans_SC5314	1359150	1359156	H3-depleted-35320	0.00367959	0.999105
Ca22chr4A_C_albicans_SC5314	1359195	1359401	H3-depleted-35321	-0.177826	0.999105
Ca22chr4A_C_albicans_SC5314	1359405	1359431	H3-depleted-35322	-0.10959	0.999105
Ca22chr4A_C_albicans_SC5314	1360085	1360431	H3-enriched-24481	0.201173	0.999105
Ca22chr4A_C_albicans_SC5314	1360435	1360486	H3-enriched-24482	0.1035	0.999105
Ca22chr4A_C_albicans_SC5314	1360490	1360496	H3-enriched-24483	-0.0449144	0.999105
Ca22chr4A_C_albicans_SC5314	1360660	1360671	H3-depleted-35323	0.0163932	0.999105
Ca22chr4A_C_albicans_SC5314	1360690	1360711	H3-depleted-35324	0.118722	0.999105
Ca22chr4A_C_albicans_SC5314	1360805	1360816	H3-depleted-35325	-0.0329593	0.999105
Ca22chr4A_C_albicans_SC5314	1360885	1360896	H3-depleted-35326	-0.0405801	0.999105
Ca22chr4A_C_albicans_SC5314	1360910	1361256	H3-depleted-35327	-0.31257	0.999105
Ca22chr4A_C_albicans_SC5314	1361280	1361286	H3-depleted-35328	NA	NA
Ca22chr4A_C_albicans_SC5314	1361290	1361401	H3-depleted-35329	-0.127312	0.999105
Ca22chr4A_C_albicans_SC5314	1361475	1361501	H3-depleted-35330	-0.127006	0.999105
Ca22chr4A_C_albicans_SC5314	1361610	1361676	H3-depleted-35331	-0.012631	0.999105
Ca22chr4A_C_albicans_SC5314	1361695	1361716	H3-depleted-35332	0.035788	0.999105
Ca22chr4A_C_albicans_SC5314	1362120	1363091	H3-depleted-35333	-0.249208	0.497252
Ca22chr4A_C_albicans_SC5314	1363510	1363521	H3-depleted-35334	-0.203298	0.999105
Ca22chr4A_C_albicans_SC5314	1363530	1363786	H3-depleted-35335	-0.15913	0.999105
Ca22chr4A_C_albicans_SC5314	1363795	1363801	H3-depleted-35336	0.00853089	0.999105
Ca22chr4A_C_albicans_SC5314	1363860	1363871	H3-depleted-35337	-0.103363	0.999105
Ca22chr4A_C_albicans_SC5314	1365165	1365521	H3-depleted-35338	-0.232963	0.999105
Ca22chr4A_C_albicans_SC5314	1365650	1365666	H3-depleted-35339	-0.0902471	0.999105
Ca22chr4A_C_albicans_SC5314	1365725	1365856	H3-depleted-35340	-0.174778	0.999105
Ca22chr4A_C_albicans_SC5314	1365860	1365951	H3-depleted-35341	-0.0659231	0.999105
Ca22chr4A_C_albicans_SC5314	1365985	1366026	H3-depleted-35342	-0.113742	0.999105
Ca22chr4A_C_albicans_SC5314	1366035	1366136	H3-depleted-35343	-0.118294	0.999105
Ca22chr4A_C_albicans_SC5314	1366335	1366576	H3-depleted-35344	-0.138588	0.999105
Ca22chr4A_C_albicans_SC5314	1366775	1366826	H3-depleted-35345	-0.0974007	0.999105
Ca22chr4A_C_albicans_SC5314	1366830	1366836	H3-depleted-35346	NA	NA
Ca22chr4A_C_albicans_SC5314	1366840	1366846	H3-depleted-35347	-0.0261117	0.999105
Ca22chr4A_C_albicans_SC5314	1367055	1367091	H3-depleted-35348	0.00859657	0.999105
Ca22chr4A_C_albicans_SC5314	1367095	1367326	H3-depleted-35349	-0.1677	0.999105
Ca22chr4A_C_albicans_SC5314	1367520	1367526	H3-depleted-35350	0.0140224	0.999105
Ca22chr4A_C_albicans_SC5314	1367545	1367886	H3-depleted-35351	-0.159777	0.999105
Ca22chr4A_C_albicans_SC5314	1368020	1368206	H3-depleted-35352	-0.10105	0.999105
Ca22chr4A_C_albicans_SC5314	1368210	1368216	H3-depleted-35353	0.00224172	0.999105
Ca22chr4A_C_albicans_SC5314	1368370	1368381	H3-depleted-35354	-0.21416	0.999105
Ca22chr4A_C_albicans_SC5314	1368440	1368451	H3-depleted-35355	-0.0445899	0.999105
Ca22chr4A_C_albicans_SC5314	1368465	1368471	H3-depleted-35356	NA	NA
Ca22chr4A_C_albicans_SC5314	1368475	1368486	H3-depleted-35357	NA	NA
Ca22chr4A_C_albicans_SC5314	1368500	1368506	H3-depleted-35358	-0.061847	0.999105
Ca22chr4A_C_albicans_SC5314	1368610	1368631	H3-depleted-35359	-0.224212	0.999105
Ca22chr4A_C_albicans_SC5314	1368740	1368751	H3-depleted-35360	-0.0416535	0.999105
Ca22chr4A_C_albicans_SC5314	1368765	1368826	H3-depleted-35361	-0.182077	0.999105
Ca22chr4A_C_albicans_SC5314	1368865	1368941	H3-depleted-35362	-0.0593884	0.999105
Ca22chr4A_C_albicans_SC5314	1369120	1369126	H3-depleted-35363	0.0577969	0.999105
Ca22chr4A_C_albicans_SC5314	1369145	1369216	H3-depleted-35364	-0.0806802	0.999105
Ca22chr4A_C_albicans_SC5314	1369220	1369881	H3-depleted-35365	-0.206444	0.941247
Ca22chr4A_C_albicans_SC5314	1369910	1369916	H3-depleted-35366	-0.0573807	0.999105
Ca22chr4A_C_albicans_SC5314	1369965	1369971	H3-depleted-35367	-0.0929257	0.999105
Ca22chr4A_C_albicans_SC5314	1370115	1370181	H3-depleted-35368	-0.222139	0.999105
Ca22chr4A_C_albicans_SC5314	1370200	1370366	H3-depleted-35369	-0.0869011	0.999105
Ca22chr4A_C_albicans_SC5314	1370385	1370406	H3-depleted-35370	NA	NA
Ca22chr4A_C_albicans_SC5314	1370410	1370446	H3-depleted-35371	-0.148574	0.999105
Ca22chr4A_C_albicans_SC5314	1370585	1370596	H3-depleted-35372	-0.00826807	0.999105
Ca22chr4A_C_albicans_SC5314	1370610	1370621	H3-depleted-35373	0.00127177	0.999888
Ca22chr4A_C_albicans_SC5314	1370720	1370731	H3-depleted-35374	-0.0800646	0.999105
Ca22chr4A_C_albicans_SC5314	1371175	1371266	H3-depleted-35375	-0.127049	0.999105
Ca22chr4A_C_albicans_SC5314	1371315	1371326	H3-depleted-35376	-0.0748845	0.999105
Ca22chr4A_C_albicans_SC5314	1371475	1371696	H3-depleted-35377	-0.168069	0.999105
Ca22chr4A_C_albicans_SC5314	1372435	1372441	H3-depleted-35378	-0.0928984	0.999105
Ca22chr4A_C_albicans_SC5314	1372485	1372946	H3-depleted-35379	-0.190964	0.999105
Ca22chr4A_C_albicans_SC5314	1372950	1372961	H3-depleted-35380	-0.109426	0.999105
Ca22chr4A_C_albicans_SC5314	1373040	1373066	H3-depleted-35381	-0.144411	0.999105
Ca22chr4A_C_albicans_SC5314	1373070	1373081	H3-depleted-35382	NA	NA
Ca22chr4A_C_albicans_SC5314	1373105	1373116	H3-depleted-35383	0.0130708	0.999105
Ca22chr4A_C_albicans_SC5314	1373135	1373206	H3-depleted-35384	-0.0682508	0.999105
Ca22chr4A_C_albicans_SC5314	1373215	1373241	H3-depleted-35385	-0.0560204	0.999105
Ca22chr4A_C_albicans_SC5314	1373400	1373406	H3-depleted-35386	-0.0263017	0.999105
Ca22chr4A_C_albicans_SC5314	1373665	1374031	H3-depleted-35387	-0.188912	0.999105
Ca22chr4A_C_albicans_SC5314	1374525	1374536	H3-depleted-35388	-0.0911325	0.999105
Ca22chr4A_C_albicans_SC5314	1374785	1374826	H3-depleted-35389	-0.0211641	0.999105
Ca22chr4A_C_albicans_SC5314	1374840	1375011	H3-depleted-35390	-0.237397	0.999105
Ca22chr4A_C_albicans_SC5314	1375015	1375026	H3-depleted-35391	0.0861368	0.999105
Ca22chr4A_C_albicans_SC5314	1376145	1376151	H3-enriched-24484	0.0858216	0.999105
Ca22chr4A_C_albicans_SC5314	1376210	1376216	H3-enriched-24485	0.100733	0.999105
Ca22chr4A_C_albicans_SC5314	1376320	1376336	H3-depleted-35392	0.0238137	0.999105
Ca22chr4A_C_albicans_SC5314	1376340	1376446	H3-depleted-35393	-0.207942	0.999105
Ca22chr4A_C_albicans_SC5314	1376910	1376916	H3-depleted-35394	-0.0312238	0.999105
Ca22chr4A_C_albicans_SC5314	1376945	1376981	H3-depleted-35395	-0.0728537	0.999105
Ca22chr4A_C_albicans_SC5314	1377045	1377061	H3-depleted-35396	-0.103667	0.999105
Ca22chr4A_C_albicans_SC5314	1377650	1378306	H3-enriched-24486	0.378113	0.40793
Ca22chr4A_C_albicans_SC5314	1378310	1378316	H3-enriched-24487	NA	NA
Ca22chr4A_C_albicans_SC5314	1378320	1378326	H3-enriched-24488	NA	NA
Ca22chr4A_C_albicans_SC5314	1378330	1378361	H3-enriched-24489	NA	NA
Ca22chr4A_C_albicans_SC5314	1378370	1378481	H3-enriched-24490	0.179883	0.999105
Ca22chr4A_C_albicans_SC5314	1378490	1378521	H3-enriched-24491	0.0838402	0.999105
Ca22chr4A_C_albicans_SC5314	1379180	1379186	H3-enriched-24492	0.0668197	0.999105
Ca22chr4A_C_albicans_SC5314	1379225	1379846	H3-enriched-24493	0.368894	0.246169
Ca22chr4A_C_albicans_SC5314	1379865	1379926	H3-enriched-24494	0.201358	0.999105
Ca22chr4A_C_albicans_SC5314	1379930	1380051	H3-enriched-24495	0.142055	0.999105
Ca22chr4A_C_albicans_SC5314	1380310	1380386	H3-enriched-24496	0.157226	0.999105
Ca22chr4A_C_albicans_SC5314	1380410	1380426	H3-enriched-24497	NA	NA
Ca22chr4A_C_albicans_SC5314	1380430	1380451	H3-enriched-24498	NA	NA
Ca22chr4A_C_albicans_SC5314	1380460	1380816	H3-enriched-24499	0.377064	0.612349
Ca22chr4A_C_albicans_SC5314	1380830	1380836	H3-enriched-24500	0.0955886	0.999105
Ca22chr4A_C_albicans_SC5314	1380895	1380986	H3-enriched-24501	0.164466	0.999105
Ca22chr4A_C_albicans_SC5314	1381180	1381531	H3-enriched-24502	0.26439	0.999105
Ca22chr4A_C_albicans_SC5314	1381830	1381836	H3-enriched-24503	0.137867	0.999105
Ca22chr4A_C_albicans_SC5314	1381860	1382131	H3-enriched-24504	0.341904	0.974862
Ca22chr4A_C_albicans_SC5314	1382135	1382261	H3-enriched-24505	0.190494	0.999105
Ca22chr4A_C_albicans_SC5314	1382270	1382431	H3-enriched-24506	0.307206	0.999105
Ca22chr4A_C_albicans_SC5314	1382435	1382441	H3-enriched-24507	NA	NA
Ca22chr4A_C_albicans_SC5314	1382450	1382466	H3-enriched-24508	0.0222864	0.999105
Ca22chr4A_C_albicans_SC5314	1383920	1383931	H3-depleted-35397	-0.12074	0.999105
Ca22chr4A_C_albicans_SC5314	1384365	1384401	H3-depleted-35398	-0.0685205	0.999105
Ca22chr4A_C_albicans_SC5314	1384405	1384411	H3-depleted-35399	0.0122788	0.999105
Ca22chr4A_C_albicans_SC5314	1384620	1384626	H3-depleted-35400	-0.164262	0.999105
Ca22chr4A_C_albicans_SC5314	1385195	1385311	H3-enriched-24509	0.107315	0.999105
Ca22chr4A_C_albicans_SC5314	1385315	1385326	H3-enriched-24510	NA	NA
Ca22chr4A_C_albicans_SC5314	1385330	1385336	H3-enriched-24511	NA	NA
Ca22chr4A_C_albicans_SC5314	1385345	1385351	H3-enriched-24512	0.272221	0.999105
Ca22chr4A_C_albicans_SC5314	1385520	1385551	H3-enriched-24513	0.331781	0.999105
Ca22chr4A_C_albicans_SC5314	1385555	1386061	H3-enriched-24514	0.319714	0.660887
Ca22chr4A_C_albicans_SC5314	1386190	1386196	H3-enriched-24515	0.0515332	0.999105
Ca22chr4A_C_albicans_SC5314	1386205	1386366	H3-enriched-24516	0.174314	0.999105
Ca22chr4A_C_albicans_SC5314	1387280	1387296	H3-enriched-24517	0.175552	0.999105
Ca22chr4A_C_albicans_SC5314	1387530	1387541	H3-enriched-24518	0.0597925	0.999105
Ca22chr4A_C_albicans_SC5314	1387555	1387576	H3-enriched-24519	NA	NA
Ca22chr4A_C_albicans_SC5314	1387585	1387601	H3-enriched-24520	NA	NA
Ca22chr4A_C_albicans_SC5314	1387605	1387831	H3-enriched-24521	0.352924	0.8388
Ca22chr4A_C_albicans_SC5314	1388020	1388221	H3-enriched-24522	0.234508	0.999105
Ca22chr4A_C_albicans_SC5314	1388350	1388366	H3-enriched-24523	0.0730375	0.999105
Ca22chr4A_C_albicans_SC5314	1388440	1388466	H3-enriched-24524	0.241702	0.999105
Ca22chr4A_C_albicans_SC5314	1388510	1388556	H3-enriched-24525	0.198295	0.999105
Ca22chr4A_C_albicans_SC5314	1388570	1388851	H3-enriched-24526	0.274245	0.999105
Ca22chr4A_C_albicans_SC5314	1388995	1389196	H3-depleted-35401	-0.150045	0.999105
Ca22chr4A_C_albicans_SC5314	1389210	1389226	H3-depleted-35402	-0.022529	0.999105
Ca22chr4A_C_albicans_SC5314	1389425	1389726	H3-depleted-35403	-0.108763	0.999105
Ca22chr4A_C_albicans_SC5314	1390020	1390131	H3-depleted-35404	0.0375133	0.999105
Ca22chr4A_C_albicans_SC5314	1390135	1390171	H3-depleted-35405	NA	NA
Ca22chr4A_C_albicans_SC5314	1390175	1390201	H3-depleted-35406	-0.0495063	0.999105
Ca22chr4A_C_albicans_SC5314	1391415	1391426	H3-enriched-24527	0.123195	0.999105
Ca22chr4A_C_albicans_SC5314	1391430	1391441	H3-enriched-24528	NA	NA
Ca22chr4A_C_albicans_SC5314	1391450	1392191	H3-enriched-24529	0.395258	0.093154
Ca22chr4A_C_albicans_SC5314	1392380	1392486	H3-depleted-35407	-0.0209887	0.999105
Ca22chr4A_C_albicans_SC5314	1392580	1392746	H3-enriched-24530	0.144009	0.999105
Ca22chr4A_C_albicans_SC5314	1393645	1393711	H3-depleted-35408	-0.119392	0.999105
Ca22chr4A_C_albicans_SC5314	1393755	1393776	H3-depleted-35409	-0.104311	0.999105
Ca22chr4A_C_albicans_SC5314	1394035	1394171	H3-depleted-35410	-0.0783452	0.999105
Ca22chr4A_C_albicans_SC5314	1395005	1395041	H3-enriched-24531	0.0126594	0.999105
Ca22chr4A_C_albicans_SC5314	1395060	1395066	H3-enriched-24532	0.00222164	0.999105
Ca22chr4A_C_albicans_SC5314	1395100	1395121	H3-enriched-24533	0.0617158	0.999105
Ca22chr4A_C_albicans_SC5314	1395130	1395136	H3-enriched-24534	NA	NA
Ca22chr4A_C_albicans_SC5314	1395140	1395181	H3-enriched-24535	NA	NA
Ca22chr4A_C_albicans_SC5314	1395185	1395196	H3-enriched-24536	0.00470198	0.999105
Ca22chr4A_C_albicans_SC5314	1395415	1395726	H3-enriched-24537	0.296987	0.999105
Ca22chr4A_C_albicans_SC5314	1395925	1395961	H3-enriched-24538	0.065759	0.999105
Ca22chr4A_C_albicans_SC5314	1396060	1396071	H3-enriched-24539	0.00135119	0.999839
Ca22chr4A_C_albicans_SC5314	1396105	1396116	H3-enriched-24540	0.0570997	0.999105
Ca22chr4A_C_albicans_SC5314	1396130	1396136	H3-enriched-24541	NA	NA
Ca22chr4A_C_albicans_SC5314	1396140	1396246	H3-enriched-24542	0.18451	0.999105
Ca22chr4A_C_albicans_SC5314	1396270	1396286	H3-enriched-24543	0.13159	0.999105
Ca22chr4A_C_albicans_SC5314	1396935	1397121	H3-enriched-24544	0.221831	0.999105
Ca22chr4A_C_albicans_SC5314	1397265	1397281	H3-depleted-35411	-0.0989375	0.999105
Ca22chr4A_C_albicans_SC5314	1397285	1397436	H3-depleted-35412	0.150164	0.999105
Ca22chr4A_C_albicans_SC5314	1397440	1397451	H3-depleted-35413	-0.0326112	0.999105
Ca22chr4A_C_albicans_SC5314	1397800	1397846	H3-enriched-24545	0.00664699	0.999105
Ca22chr4A_C_albicans_SC5314	1397860	1397881	H3-enriched-24546	NA	NA
Ca22chr4A_C_albicans_SC5314	1397890	1397906	H3-enriched-24547	NA	NA
Ca22chr4A_C_albicans_SC5314	1397910	1397916	H3-enriched-24548	NA	NA
Ca22chr4A_C_albicans_SC5314	1397925	1398256	H3-enriched-24549	0.298307	0.999105
Ca22chr4A_C_albicans_SC5314	1398455	1398786	H3-depleted-35414	-0.205447	0.999105
Ca22chr4A_C_albicans_SC5314	1399325	1400346	H3-enriched-24550	0.444783	0.00670291
Ca22chr4A_C_albicans_SC5314	1400375	1400406	H3-enriched-24551	0.0666764	0.999105
Ca22chr4A_C_albicans_SC5314	1400495	1400506	H3-enriched-24552	0.196635	0.999105
Ca22chr4A_C_albicans_SC5314	1400530	1400736	H3-enriched-24553	0.236177	0.999105
Ca22chr4A_C_albicans_SC5314	1400935	1401396	H3-enriched-24554	0.336482	0.564
Ca22chr4A_C_albicans_SC5314	1401405	1401421	H3-enriched-24555	NA	NA
Ca22chr4A_C_albicans_SC5314	1401425	1401441	H3-enriched-24556	NA	NA
Ca22chr4A_C_albicans_SC5314	1401460	1401596	H3-enriched-24557	0.158204	0.999105
Ca22chr4A_C_albicans_SC5314	1401605	1401611	H3-enriched-24558	NA	NA
Ca22chr4A_C_albicans_SC5314	1401615	1402131	H3-enriched-24559	0.36078	0.603621
Ca22chr4A_C_albicans_SC5314	1402150	1402156	H3-enriched-24560	0.0840062	0.999105
Ca22chr4A_C_albicans_SC5314	1402265	1402361	H3-enriched-24561	0.286432	0.999105
Ca22chr4A_C_albicans_SC5314	1402370	1402436	H3-enriched-24562	0.0820698	0.999105
Ca22chr4A_C_albicans_SC5314	1402445	1402456	H3-enriched-24563	0.128084	0.999105
Ca22chr4A_C_albicans_SC5314	1402495	1402501	H3-enriched-24564	-0.0627066	0.999105
Ca22chr4A_C_albicans_SC5314	1402515	1402521	H3-enriched-24565	NA	NA
Ca22chr4A_C_albicans_SC5314	1402525	1402776	H3-enriched-24566	0.268076	0.999105
Ca22chr4A_C_albicans_SC5314	1402780	1403001	H3-enriched-24567	0.332919	0.999105
Ca22chr4A_C_albicans_SC5314	1403035	1403391	H3-enriched-24568	0.473672	0.246867
Ca22chr4A_C_albicans_SC5314	1403410	1403486	H3-enriched-24569	0.0348155	0.999105
Ca22chr4A_C_albicans_SC5314	1403535	1403946	H3-enriched-24570	0.388908	0.597368
Ca22chr4A_C_albicans_SC5314	1403950	1403961	H3-enriched-24571	NA	NA
Ca22chr4A_C_albicans_SC5314	1403990	1404006	H3-enriched-24572	-0.0262723	0.999105
Ca22chr4A_C_albicans_SC5314	1404020	1404026	H3-enriched-24573	NA	NA
Ca22chr4A_C_albicans_SC5314	1404030	1404056	H3-enriched-24574	NA	NA
Ca22chr4A_C_albicans_SC5314	1404060	1404096	H3-enriched-24575	-0.00143884	0.999105
Ca22chr4A_C_albicans_SC5314	1404110	1404341	H3-enriched-24576	0.242102	0.999105
Ca22chr4A_C_albicans_SC5314	1404365	1404371	H3-enriched-24577	0.113374	0.999105
Ca22chr4A_C_albicans_SC5314	1404445	1404501	H3-depleted-35415	-0.0118448	0.999105
Ca22chr4A_C_albicans_SC5314	1404635	1404836	H3-enriched-24578	0.182001	0.999105
Ca22chr4A_C_albicans_SC5314	1404845	1405351	H3-enriched-24579	0.540709	0.11822
Ca22chr4A_C_albicans_SC5314	1405355	1405471	H3-enriched-24580	0.378331	0.999105
Ca22chr4A_C_albicans_SC5314	1405485	1405701	H3-enriched-24581	0.271362	0.999105
Ca22chr4A_C_albicans_SC5314	1405710	1405741	H3-enriched-24582	0.091488	0.999105
Ca22chr4A_C_albicans_SC5314	1405900	1405911	H3-enriched-24583	-0.00171177	0.999839
Ca22chr4A_C_albicans_SC5314	1406090	1406116	H3-depleted-35416	-0.0194124	0.999105
Ca22chr4A_C_albicans_SC5314	1406380	1406416	H3-depleted-35417	0.0172583	0.999105
Ca22chr4A_C_albicans_SC5314	1406420	1406426	H3-depleted-35418	-0.044941	0.999105
Ca22chr4A_C_albicans_SC5314	1407500	1407821	H3-depleted-35419	-0.179804	0.999105
Ca22chr4A_C_albicans_SC5314	1408255	1408411	H3-depleted-35420	-0.146866	0.999105
Ca22chr4A_C_albicans_SC5314	1408440	1408456	H3-depleted-35421	-0.215416	0.999105
Ca22chr4A_C_albicans_SC5314	1408505	1408801	H3-depleted-35422	-0.115389	0.999105
Ca22chr4A_C_albicans_SC5314	1408815	1408821	H3-depleted-35423	-0.0604901	0.999105
Ca22chr4A_C_albicans_SC5314	1408900	1408906	H3-depleted-35424	-0.0323222	0.999105
Ca22chr4A_C_albicans_SC5314	1408910	1408931	H3-depleted-35425	NA	NA
Ca22chr4A_C_albicans_SC5314	1408935	1409086	H3-depleted-35426	-0.0104006	0.999105
Ca22chr4A_C_albicans_SC5314	1409090	1409116	H3-depleted-35427	NA	NA
Ca22chr4A_C_albicans_SC5314	1409125	1409136	H3-depleted-35428	NA	NA
Ca22chr4A_C_albicans_SC5314	1409140	1409201	H3-depleted-35429	-0.0890401	0.999105
Ca22chr4A_C_albicans_SC5314	1409210	1409276	H3-depleted-35430	-0.0290769	0.999105
Ca22chr4A_C_albicans_SC5314	1409285	1409296	H3-depleted-35431	NA	NA
Ca22chr4A_C_albicans_SC5314	1409300	1409341	H3-depleted-35432	-0.039175	0.999105
Ca22chr4A_C_albicans_SC5314	1409470	1409486	H3-depleted-35433	-0.0926135	0.999105
Ca22chr4A_C_albicans_SC5314	1409530	1409656	H3-depleted-35434	-0.127393	0.999105
Ca22chr4A_C_albicans_SC5314	1409890	1409976	H3-depleted-35435	0.00692136	0.999105
Ca22chr4A_C_albicans_SC5314	1409985	1410151	H3-depleted-35436	-0.0472113	0.999105
Ca22chr4A_C_albicans_SC5314	1410220	1411141	H3-depleted-35437	-0.387808	0.638986
Ca22chr4A_C_albicans_SC5314	1411155	1411166	H3-depleted-35438	-0.00986038	0.999105
Ca22chr4A_C_albicans_SC5314	1411555	1411571	H3-depleted-35439	-0.0489544	0.999105
Ca22chr4A_C_albicans_SC5314	1411600	1411676	H3-depleted-35440	0.020121	0.999105
Ca22chr4A_C_albicans_SC5314	1411680	1411701	H3-depleted-35441	0.0452742	0.999105
Ca22chr4A_C_albicans_SC5314	1412070	1412271	H3-enriched-24584	0.199727	0.999105
Ca22chr4A_C_albicans_SC5314	1412315	1412321	H3-enriched-24585	0.0555707	0.999105
Ca22chr4A_C_albicans_SC5314	1412850	1413046	H3-enriched-24586	0.118284	0.999105
Ca22chr4A_C_albicans_SC5314	1413085	1413121	H3-enriched-24587	0.0980316	0.999105
Ca22chr4A_C_albicans_SC5314	1413140	1413151	H3-enriched-24588	-0.0116675	0.999105
Ca22chr4A_C_albicans_SC5314	1413480	1413551	H3-depleted-35442	-0.166994	0.999105
Ca22chr4A_C_albicans_SC5314	1413555	1413616	H3-depleted-35443	-0.064488	0.999105
Ca22chr4A_C_albicans_SC5314	1413620	1413641	H3-depleted-35444	-0.0126224	0.999105
Ca22chr4A_C_albicans_SC5314	1413905	1413951	H3-depleted-35445	-0.208455	0.999105
Ca22chr4A_C_albicans_SC5314	1414040	1414066	H3-depleted-35446	0.0361537	0.999105
Ca22chr4A_C_albicans_SC5314	1414070	1414076	H3-depleted-35447	NA	NA
Ca22chr4A_C_albicans_SC5314	1414080	1414096	H3-depleted-35448	0.000829667	0.999935
Ca22chr4A_C_albicans_SC5314	1415095	1415231	H3-depleted-35449	-0.0647965	0.999105
Ca22chr4A_C_albicans_SC5314	1415290	1415526	H3-enriched-24589	0.371038	0.983117
Ca22chr4A_C_albicans_SC5314	1416040	1416051	H3-depleted-35450	-0.0653242	0.999105
Ca22chr4A_C_albicans_SC5314	1416075	1416111	H3-depleted-35451	0.0511571	0.999105
Ca22chr4A_C_albicans_SC5314	1416255	1416261	H3-depleted-35452	-0.0568466	0.999105
Ca22chr4A_C_albicans_SC5314	1416415	1416601	H3-enriched-24590	0.189569	0.999105
Ca22chr4A_C_albicans_SC5314	1416930	1416951	H3-enriched-24591	0.142665	0.999105
Ca22chr4A_C_albicans_SC5314	1417260	1417386	H3-depleted-35453	-0.0842968	0.999105
Ca22chr4A_C_albicans_SC5314	1417750	1417756	H3-depleted-35454	-0.0302996	0.999105
Ca22chr4A_C_albicans_SC5314	1417770	1417781	H3-depleted-35455	NA	NA
Ca22chr4A_C_albicans_SC5314	1417795	1417801	H3-depleted-35456	-0.0749135	0.999105
Ca22chr4A_C_albicans_SC5314	1418220	1418396	H3-depleted-35457	-0.183152	0.999105
Ca22chr4A_C_albicans_SC5314	1418405	1418421	H3-depleted-35458	-0.000543831	0.999935
Ca22chr4A_C_albicans_SC5314	1418690	1418726	H3-depleted-35459	-0.241097	0.999105
Ca22chr4A_C_albicans_SC5314	1418730	1418856	H3-depleted-35460	-0.0111908	0.999105
Ca22chr4A_C_albicans_SC5314	1419925	1419931	H3-enriched-24592	0.0792415	0.999105
Ca22chr4A_C_albicans_SC5314	1419940	1420441	H3-enriched-24593	0.315075	0.587644
Ca22chr4A_C_albicans_SC5314	1420515	1420521	H3-enriched-24594	0.132562	0.999105
Ca22chr4A_C_albicans_SC5314	1420720	1420726	H3-depleted-35461	-0.152837	0.999105
Ca22chr4A_C_albicans_SC5314	1420825	1420896	H3-enriched-24595	0.123535	0.999105
Ca22chr4A_C_albicans_SC5314	1421050	1421096	H3-depleted-35462	-0.0359244	0.999105
Ca22chr4A_C_albicans_SC5314	1421105	1421116	H3-depleted-35463	NA	NA
Ca22chr4A_C_albicans_SC5314	1421130	1421156	H3-depleted-35464	NA	NA
Ca22chr4A_C_albicans_SC5314	1421165	1421176	H3-depleted-35465	-0.00161115	0.999105
Ca22chr4A_C_albicans_SC5314	1421225	1421261	H3-depleted-35466	0.0120264	0.999105
Ca22chr4A_C_albicans_SC5314	1421265	1421306	H3-depleted-35467	NA	NA
Ca22chr4A_C_albicans_SC5314	1421315	1421326	H3-depleted-35468	-0.0156937	0.999105
Ca22chr4A_C_albicans_SC5314	1421385	1422096	H3-depleted-35469	-0.346329	0.999105
Ca22chr4A_C_albicans_SC5314	1422115	1422491	H3-depleted-35470	-0.214369	0.999105
Ca22chr4A_C_albicans_SC5314	1422625	1422846	H3-depleted-35471	-0.211742	0.999105
Ca22chr4A_C_albicans_SC5314	1422860	1422871	H3-depleted-35472	NA	NA
Ca22chr4A_C_albicans_SC5314	1422880	1423256	H3-depleted-35473	-0.333796	0.883282
Ca22chr4A_C_albicans_SC5314	1423340	1423351	H3-enriched-24596	0.181234	0.999105
Ca22chr4A_C_albicans_SC5314	1423420	1423541	H3-enriched-24597	0.0578785	0.999105
Ca22chr4A_C_albicans_SC5314	1423580	1424131	H3-enriched-24598	0.397507	0.636083
Ca22chr4A_C_albicans_SC5314	1424180	1424196	H3-enriched-24599	0.154657	0.999105
Ca22chr4A_C_albicans_SC5314	1424230	1424241	H3-enriched-24600	-0.055583	0.999105
Ca22chr4A_C_albicans_SC5314	1424315	1424536	H3-enriched-24601	0.200792	0.999105
Ca22chr4A_C_albicans_SC5314	1424565	1424571	H3-enriched-24602	NA	NA
Ca22chr4A_C_albicans_SC5314	1424580	1424681	H3-enriched-24603	0.0469144	0.999105
Ca22chr4A_C_albicans_SC5314	1425220	1425246	H3-depleted-35474	0.0331374	0.999105
Ca22chr4A_C_albicans_SC5314	1425260	1425271	H3-depleted-35475	0.0655011	0.999105
Ca22chr4A_C_albicans_SC5314	1425670	1425681	H3-enriched-24604	0.129896	0.999105
Ca22chr4A_C_albicans_SC5314	1425785	1425796	H3-depleted-35476	0.0384555	0.999105
Ca22chr4A_C_albicans_SC5314	1425815	1425826	H3-depleted-35477	0.0472868	0.999105
Ca22chr4A_C_albicans_SC5314	1425855	1426186	H3-depleted-35478	-0.277792	0.999105
Ca22chr4A_C_albicans_SC5314	1426225	1426236	H3-depleted-35479	-0.00161115	0.999105
Ca22chr4A_C_albicans_SC5314	1426245	1426276	H3-depleted-35480	0.0736581	0.999105
Ca22chr4A_C_albicans_SC5314	1426430	1426436	H3-enriched-24605	0.0267177	0.999105
Ca22chr4A_C_albicans_SC5314	1426440	1426456	H3-enriched-24606	-0.00873537	0.999105
Ca22chr4A_C_albicans_SC5314	1427080	1427101	H3-depleted-35481	-0.0176534	0.999105
Ca22chr4A_C_albicans_SC5314	1427115	1427711	H3-depleted-35482	-0.228341	0.999105
Ca22chr4A_C_albicans_SC5314	1427730	1427746	H3-depleted-35483	NA	NA
Ca22chr4A_C_albicans_SC5314	1427755	1428021	H3-depleted-35484	-0.23536	0.999105
Ca22chr4A_C_albicans_SC5314	1428025	1428046	H3-depleted-35485	NA	NA
Ca22chr4A_C_albicans_SC5314	1428070	1428086	H3-depleted-35486	0.0135086	0.999105
Ca22chr4A_C_albicans_SC5314	1428115	1428136	H3-depleted-35487	-0.0105908	0.999105
Ca22chr4A_C_albicans_SC5314	1428150	1428511	H3-depleted-35488	-0.281758	0.999105
Ca22chr4A_C_albicans_SC5314	1428535	1428786	H3-depleted-35489	-0.160841	0.999105
Ca22chr4A_C_albicans_SC5314	1428790	1429256	H3-depleted-35490	-0.264195	0.999105
Ca22chr4A_C_albicans_SC5314	1429420	1429526	H3-depleted-35491	-0.125314	0.999105
Ca22chr4A_C_albicans_SC5314	1429540	1429611	H3-depleted-35492	-0.170746	0.999105
Ca22chr4A_C_albicans_SC5314	1429640	1429646	H3-depleted-35493	NA	NA
Ca22chr4A_C_albicans_SC5314	1429660	1429666	H3-depleted-35494	NA	NA
Ca22chr4A_C_albicans_SC5314	1429680	1429736	H3-depleted-35495	0.0335133	0.999105
Ca22chr4A_C_albicans_SC5314	1429980	1429986	H3-depleted-35496	-0.0821988	0.999105
Ca22chr4A_C_albicans_SC5314	1430010	1430051	H3-depleted-35497	-0.135055	0.999105
Ca22chr4A_C_albicans_SC5314	1430130	1430136	H3-depleted-35498	-0.00625933	0.999105
Ca22chr4A_C_albicans_SC5314	1430150	1430176	H3-depleted-35499	NA	NA
Ca22chr4A_C_albicans_SC5314	1430190	1430196	H3-depleted-35500	NA	NA
Ca22chr4A_C_albicans_SC5314	1430220	1430341	H3-depleted-35501	-0.0113789	0.999105
Ca22chr4A_C_albicans_SC5314	1431245	1431251	H3-depleted-35502	0.0202891	0.999105
Ca22chr4A_C_albicans_SC5314	1431310	1431316	H3-depleted-35503	-0.0642348	0.999105
Ca22chr4A_C_albicans_SC5314	1431390	1431396	H3-enriched-24607	0.0165843	0.999105
Ca22chr4A_C_albicans_SC5314	1431405	1431421	H3-enriched-24608	NA	NA
Ca22chr4A_C_albicans_SC5314	1431430	1431441	H3-enriched-24609	NA	NA
Ca22chr4A_C_albicans_SC5314	1431450	1431461	H3-enriched-24610	NA	NA
Ca22chr4A_C_albicans_SC5314	1431485	1431586	H3-enriched-24611	0.147389	0.999105
Ca22chr4A_C_albicans_SC5314	1431615	1431686	H3-enriched-24612	0.126113	0.999105
Ca22chr4A_C_albicans_SC5314	1431815	1431826	H3-depleted-35504	-0.0463313	0.999105
Ca22chr4A_C_albicans_SC5314	1431830	1431896	H3-depleted-35505	-0.00790031	0.999105
Ca22chr4A_C_albicans_SC5314	1431940	1431956	H3-depleted-35506	-0.0804297	0.999105
Ca22chr4A_C_albicans_SC5314	1431960	1431966	H3-depleted-35507	NA	NA
Ca22chr4A_C_albicans_SC5314	1431985	1432016	H3-depleted-35508	0.0195559	0.999105
Ca22chr4A_C_albicans_SC5314	1432025	1432171	H3-depleted-35509	-0.199214	0.999105
Ca22chr4A_C_albicans_SC5314	1432470	1432506	H3-depleted-35510	-0.140483	0.999105
Ca22chr4A_C_albicans_SC5314	1432545	1432556	H3-enriched-24613	-0.00161115	0.999105
Ca22chr4A_C_albicans_SC5314	1432565	1432581	H3-enriched-24614	0.0628581	0.999105
Ca22chr4A_C_albicans_SC5314	1432770	1432776	H3-depleted-35511	-0.0279225	0.999105
Ca22chr4A_C_albicans_SC5314	1432930	1432936	H3-enriched-24615	0.00889129	0.999105
Ca22chr4A_C_albicans_SC5314	1432940	1433086	H3-enriched-24616	0.129274	0.999105
Ca22chr4A_C_albicans_SC5314	1433160	1433171	H3-enriched-24617	0.0140317	0.999105
Ca22chr4A_C_albicans_SC5314	1433175	1433186	H3-enriched-24618	NA	NA
Ca22chr4A_C_albicans_SC5314	1433195	1433381	H3-enriched-24619	0.111652	0.999105
Ca22chr4A_C_albicans_SC5314	1433385	1433391	H3-enriched-24620	-0.00161115	0.999105
Ca22chr4A_C_albicans_SC5314	1433510	1433821	H3-enriched-24621	0.280284	0.999105
Ca22chr4A_C_albicans_SC5314	1433935	1433941	H3-depleted-35512	-0.0513017	0.999105
Ca22chr4A_C_albicans_SC5314	1433965	1433981	H3-depleted-35513	NA	NA
Ca22chr4A_C_albicans_SC5314	1433985	1434241	H3-depleted-35514	-0.129563	0.999105
Ca22chr4A_C_albicans_SC5314	1434355	1434396	H3-enriched-24622	0.0799975	0.999105
Ca22chr4A_C_albicans_SC5314	1434410	1434416	H3-enriched-24623	NA	NA
Ca22chr4A_C_albicans_SC5314	1434420	1434696	H3-enriched-24624	0.280599	0.999105
Ca22chr4A_C_albicans_SC5314	1434725	1434731	H3-enriched-24625	0.0488085	0.999105
Ca22chr4A_C_albicans_SC5314	1434875	1434926	H3-enriched-24626	0.133044	0.999105
Ca22chr4A_C_albicans_SC5314	1434935	1435181	H3-enriched-24627	0.358883	0.999105
Ca22chr4A_C_albicans_SC5314	1435190	1435256	H3-enriched-24628	0.0826708	0.999105
Ca22chr4A_C_albicans_SC5314	1435315	1435566	H3-depleted-35515	-0.193831	0.999105
Ca22chr4A_C_albicans_SC5314	1435570	1435576	H3-depleted-35516	0.00889129	0.999105
Ca22chr4A_C_albicans_SC5314	1435655	1435666	H3-depleted-35517	-0.110489	0.999105
Ca22chr4A_C_albicans_SC5314	1435770	1435826	H3-depleted-35518	-0.00994072	0.999105
Ca22chr4A_C_albicans_SC5314	1436390	1436591	H3-depleted-35519	-0.152138	0.999105
Ca22chr4A_C_albicans_SC5314	1436710	1436786	H3-enriched-24629	0.228298	0.999105
Ca22chr4A_C_albicans_SC5314	1436790	1436906	H3-enriched-24630	0.191565	0.999105
Ca22chr4A_C_albicans_SC5314	1437070	1437121	H3-depleted-35520	-0.114235	0.999105
Ca22chr4A_C_albicans_SC5314	1437165	1437186	H3-depleted-35521	-0.00624352	0.999105
Ca22chr4A_C_albicans_SC5314	1437200	1437276	H3-depleted-35522	-0.0394338	0.999105
Ca22chr4A_C_albicans_SC5314	1437385	1437401	H3-depleted-35523	-0.0208598	0.999105
Ca22chr4A_C_albicans_SC5314	1437405	1437416	H3-depleted-35524	NA	NA
Ca22chr4A_C_albicans_SC5314	1437420	1437611	H3-depleted-35525	-0.0182211	0.999105
Ca22chr4A_C_albicans_SC5314	1437620	1437836	H3-depleted-35526	-0.176622	0.999105
Ca22chr4A_C_albicans_SC5314	1438055	1438166	H3-depleted-35527	-0.0295423	0.999105
Ca22chr4A_C_albicans_SC5314	1438195	1438201	H3-depleted-35528	NA	NA
Ca22chr4A_C_albicans_SC5314	1438205	1438211	H3-depleted-35529	-0.028305	0.999105
Ca22chr4A_C_albicans_SC5314	1438385	1438426	H3-enriched-24631	0.256841	0.999105
Ca22chr4A_C_albicans_SC5314	1438455	1438461	H3-enriched-24632	NA	NA
Ca22chr4A_C_albicans_SC5314	1438475	1438576	H3-enriched-24633	0.147166	0.999105
Ca22chr4A_C_albicans_SC5314	1438585	1438651	H3-enriched-24634	0.106547	0.999105
Ca22chr4A_C_albicans_SC5314	1439360	1439366	H3-depleted-35530	0.0439696	0.999105
Ca22chr4A_C_albicans_SC5314	1439510	1439626	H3-enriched-24635	0.0935599	0.999105
Ca22chr4A_C_albicans_SC5314	1440170	1440191	H3-enriched-24636	0.141072	0.999105
Ca22chr4A_C_albicans_SC5314	1440305	1440316	H3-enriched-24637	0.0792637	0.999105
Ca22chr4A_C_albicans_SC5314	1440510	1440516	H3-depleted-35531	-0.0508673	0.999105
Ca22chr4A_C_albicans_SC5314	1440525	1440576	H3-depleted-35532	-0.0196261	0.999105
Ca22chr4A_C_albicans_SC5314	1440700	1440726	H3-depleted-35533	-0.0364752	0.999105
Ca22chr4A_C_albicans_SC5314	1440730	1440741	H3-depleted-35534	NA	NA
Ca22chr4A_C_albicans_SC5314	1440765	1440971	H3-depleted-35535	-0.114076	0.999105
Ca22chr4A_C_albicans_SC5314	1441215	1441311	H3-depleted-35536	-0.134349	0.999105
Ca22chr4A_C_albicans_SC5314	1441440	1441511	H3-enriched-24638	0.114742	0.999105
Ca22chr4A_C_albicans_SC5314	1441825	1441926	H3-enriched-24639	0.0415519	0.999105
Ca22chr4A_C_albicans_SC5314	1442035	1442041	H3-depleted-35537	0.030614	0.999105
Ca22chr4A_C_albicans_SC5314	1442055	1442111	H3-depleted-35538	-0.0728072	0.999105
Ca22chr4A_C_albicans_SC5314	1442130	1442156	H3-depleted-35539	NA	NA
Ca22chr4A_C_albicans_SC5314	1442160	1442301	H3-depleted-35540	-0.027813	0.999105
Ca22chr4A_C_albicans_SC5314	1442305	1442366	H3-depleted-35541	-0.0658798	0.999105
Ca22chr4A_C_albicans_SC5314	1442375	1442391	H3-depleted-35542	-0.0164699	0.999105
Ca22chr4A_C_albicans_SC5314	1442490	1442701	H3-depleted-35543	-0.102815	0.999105
Ca22chr4A_C_albicans_SC5314	1443035	1443376	H3-depleted-35544	-0.137362	0.999105
Ca22chr4A_C_albicans_SC5314	1443385	1443391	H3-depleted-35545	-0.0171438	0.999105
Ca22chr4A_C_albicans_SC5314	1443575	1443581	H3-depleted-35546	NA	NA
Ca22chr4A_C_albicans_SC5314	1443590	1443621	H3-depleted-35547	0.0241143	0.999105
Ca22chr4A_C_albicans_SC5314	1443790	1443811	H3-enriched-24640	NA	NA
Ca22chr4A_C_albicans_SC5314	1444050	1444301	H3-enriched-24641	0.227671	0.999105
Ca22chr4A_C_albicans_SC5314	1444385	1444866	H3-depleted-35548	-0.260571	0.999105
Ca22chr4A_C_albicans_SC5314	1444900	1444921	H3-depleted-35549	0.0110977	0.999105
Ca22chr4A_C_albicans_SC5314	1444925	1445096	H3-depleted-35550	-0.11187	0.999105
Ca22chr4A_C_albicans_SC5314	1445105	1445126	H3-depleted-35551	0.0313871	0.999105
Ca22chr4A_C_albicans_SC5314	1445230	1445236	H3-depleted-35552	0.00889129	0.999105
Ca22chr4A_C_albicans_SC5314	1445240	1445246	H3-depleted-35553	-0.000749971	0.999105
Ca22chr4A_C_albicans_SC5314	1445330	1445356	H3-depleted-35554	-0.000880061	0.999626
Ca22chr4A_C_albicans_SC5314	1445385	1446341	H3-depleted-35555	-0.553052	0.294276
Ca22chr4A_C_albicans_SC5314	1446345	1446366	H3-depleted-35556	NA	NA
Ca22chr4A_C_albicans_SC5314	1446370	1446611	H3-depleted-35557	-0.181976	0.999105
Ca22chr4A_C_albicans_SC5314	1446830	1446861	H3-depleted-35558	0.0735512	0.999105
Ca22chr4A_C_albicans_SC5314	1446865	1446881	H3-depleted-35559	-0.0529635	0.999105
Ca22chr4A_C_albicans_SC5314	1447000	1447006	H3-depleted-35560	-0.104664	0.999105
Ca22chr4A_C_albicans_SC5314	1447010	1447071	H3-depleted-35561	-0.143357	0.999105
Ca22chr4A_C_albicans_SC5314	1447080	1447196	H3-depleted-35562	-0.136848	0.999105
Ca22chr4A_C_albicans_SC5314	1447205	1447226	H3-depleted-35563	-0.00386242	0.999105
Ca22chr4A_C_albicans_SC5314	1447250	1447491	H3-depleted-35564	-0.169144	0.999105
Ca22chr4A_C_albicans_SC5314	1447515	1447531	H3-depleted-35565	0.0316837	0.999105
Ca22chr4A_C_albicans_SC5314	1447625	1447641	H3-enriched-24642	0.0289	0.999105
Ca22chr4A_C_albicans_SC5314	1447645	1447651	H3-enriched-24643	NA	NA
Ca22chr4A_C_albicans_SC5314	1447665	1447676	H3-enriched-24644	0.0472868	0.999105
Ca22chr4A_C_albicans_SC5314	1447735	1447776	H3-depleted-35566	-0.00197969	0.999105
Ca22chr4A_C_albicans_SC5314	1447785	1447801	H3-depleted-35567	NA	NA
Ca22chr4A_C_albicans_SC5314	1447805	1448066	H3-depleted-35568	-0.170052	0.999105
Ca22chr4A_C_albicans_SC5314	1448280	1448306	H3-depleted-35569	-0.0109185	0.999105
Ca22chr4A_C_albicans_SC5314	1448790	1449106	H3-depleted-35570	-0.184608	0.999105
Ca22chr4A_C_albicans_SC5314	1449665	1449706	H3-depleted-35571	-0.0519557	0.999105
Ca22chr4A_C_albicans_SC5314	1449710	1449716	H3-depleted-35572	-0.0279824	0.999105
Ca22chr4A_C_albicans_SC5314	1449775	1449936	H3-enriched-24645	0.264663	0.999105
Ca22chr4A_C_albicans_SC5314	1450185	1450201	H3-enriched-24646	-0.00267264	0.999105
Ca22chr4A_C_albicans_SC5314	1450215	1450221	H3-enriched-24647	NA	NA
Ca22chr4A_C_albicans_SC5314	1450230	1450246	H3-enriched-24648	0.20933	0.999105
Ca22chr4A_C_albicans_SC5314	1450860	1450866	H3-depleted-35573	-0.00710423	0.999105
Ca22chr4A_C_albicans_SC5314	1450870	1450876	H3-depleted-35574	0.0701357	0.999105
Ca22chr4A_C_albicans_SC5314	1451770	1451816	H3-depleted-35575	-0.0478758	0.999105
Ca22chr4A_C_albicans_SC5314	1451830	1451856	H3-depleted-35576	NA	NA
Ca22chr4A_C_albicans_SC5314	1451860	1451916	H3-depleted-35577	-0.0953507	0.999105
Ca22chr4A_C_albicans_SC5314	1451935	1451941	H3-depleted-35578	-0.0572017	0.999105
Ca22chr4A_C_albicans_SC5314	1452080	1452881	H3-depleted-35579	-0.487303	0.489947
Ca22chr4A_C_albicans_SC5314	1452895	1452901	H3-depleted-35580	NA	NA
Ca22chr4A_C_albicans_SC5314	1452920	1452931	H3-depleted-35581	0.00889129	0.999105
Ca22chr4A_C_albicans_SC5314	1452960	1453226	H3-depleted-35582	-0.175968	0.999105
Ca22chr4A_C_albicans_SC5314	1453235	1453241	H3-depleted-35583	NA	NA
Ca22chr4A_C_albicans_SC5314	1453260	1453491	H3-depleted-35584	-0.134547	0.999105
Ca22chr4A_C_albicans_SC5314	1453530	1453546	H3-depleted-35585	-0.0370659	0.999105
Ca22chr4A_C_albicans_SC5314	1453665	1453726	H3-depleted-35586	-0.100276	0.999105
Ca22chr4A_C_albicans_SC5314	1453765	1453771	H3-depleted-35587	NA	NA
Ca22chr4A_C_albicans_SC5314	1453775	1453806	H3-depleted-35588	NA	NA
Ca22chr4A_C_albicans_SC5314	1453810	1453816	H3-depleted-35589	NA	NA
Ca22chr4A_C_albicans_SC5314	1453835	1453846	H3-depleted-35590	-0.0200159	0.999105
Ca22chr4A_C_albicans_SC5314	1453905	1454446	H3-depleted-35591	-0.246713	0.999105
Ca22chr4A_C_albicans_SC5314	1454515	1454546	H3-enriched-24649	0.113097	0.999105
Ca22chr4A_C_albicans_SC5314	1454785	1454821	H3-depleted-35592	-0.101879	0.999105
Ca22chr4A_C_albicans_SC5314	1454845	1454876	H3-depleted-35593	-0.00617029	0.999105
Ca22chr4A_C_albicans_SC5314	1454890	1454951	H3-depleted-35594	-0.122458	0.999105
Ca22chr4A_C_albicans_SC5314	1455155	1455471	H3-depleted-35595	-0.119589	0.999105
Ca22chr4A_C_albicans_SC5314	1456005	1456011	H3-depleted-35596	-0.0311806	0.999105
Ca22chr4A_C_albicans_SC5314	1456285	1456296	H3-depleted-35597	-0.00161115	0.999105
Ca22chr4A_C_albicans_SC5314	1456300	1456386	H3-depleted-35598	-0.105605	0.999105
Ca22chr4A_C_albicans_SC5314	1456395	1456506	H3-depleted-35599	-0.00417534	0.999105
Ca22chr4A_C_albicans_SC5314	1456705	1456791	H3-depleted-35600	-0.137592	0.999105
Ca22chr4A_C_albicans_SC5314	1456810	1456871	H3-depleted-35601	-0.0323301	0.999105
Ca22chr4A_C_albicans_SC5314	1456875	1456886	H3-depleted-35602	-0.0021966	0.999105
Ca22chr4A_C_albicans_SC5314	1456935	1456961	H3-depleted-35603	0.0268368	0.999105
Ca22chr4A_C_albicans_SC5314	1456975	1457026	H3-depleted-35604	-0.0231679	0.999105
Ca22chr4A_C_albicans_SC5314	1457055	1457066	H3-depleted-35605	-0.0441786	0.999105
Ca22chr4A_C_albicans_SC5314	1457100	1457161	H3-depleted-35606	-0.0968059	0.999105
Ca22chr4A_C_albicans_SC5314	1457165	1457626	H3-depleted-35607	-0.333437	0.999105
Ca22chr4A_C_albicans_SC5314	1457640	1457651	H3-depleted-35608	NA	NA
Ca22chr4A_C_albicans_SC5314	1457660	1458361	H3-depleted-35609	-0.296109	0.941247
Ca22chr4A_C_albicans_SC5314	1458370	1458376	H3-depleted-35610	-0.0566604	0.999105
Ca22chr4A_C_albicans_SC5314	1458470	1458481	H3-depleted-35611	-0.0994503	0.999105
Ca22chr4A_C_albicans_SC5314	1458485	1458491	H3-depleted-35612	NA	NA
Ca22chr4A_C_albicans_SC5314	1458495	1458816	H3-depleted-35613	-0.267419	0.999105
Ca22chr4A_C_albicans_SC5314	1458825	1458836	H3-depleted-35614	NA	NA
Ca22chr4A_C_albicans_SC5314	1458860	1458871	H3-depleted-35615	-0.135961	0.999105
Ca22chr4A_C_albicans_SC5314	1458930	1459251	H3-depleted-35616	-0.251302	0.999105
Ca22chr4A_C_albicans_SC5314	1459275	1459296	H3-depleted-35617	-0.0221181	0.999105
Ca22chr4A_C_albicans_SC5314	1459335	1459391	H3-depleted-35618	-0.0279	0.999105
Ca22chr4A_C_albicans_SC5314	1459400	1459406	H3-depleted-35619	0.0145604	0.999105
Ca22chr4A_C_albicans_SC5314	1459450	1459456	H3-depleted-35620	-0.00334257	0.999105
Ca22chr4A_C_albicans_SC5314	1459460	1459476	H3-depleted-35621	NA	NA
Ca22chr4A_C_albicans_SC5314	1459500	1459536	H3-depleted-35622	-0.0904629	0.999105
Ca22chr4A_C_albicans_SC5314	1459610	1459716	H3-depleted-35623	-0.0300167	0.999105
Ca22chr4A_C_albicans_SC5314	1459920	1459926	H3-depleted-35624	NA	NA
Ca22chr4A_C_albicans_SC5314	1459940	1460121	H3-depleted-35625	-0.140039	0.999105
Ca22chr4A_C_albicans_SC5314	1460125	1460131	H3-depleted-35626	NA	NA
Ca22chr4A_C_albicans_SC5314	1460140	1460221	H3-depleted-35627	-0.0394673	0.999105
Ca22chr4A_C_albicans_SC5314	1460380	1460521	H3-depleted-35628	-0.134703	0.999105
Ca22chr4A_C_albicans_SC5314	1460625	1460646	H3-enriched-24650	0.0106527	0.999105
Ca22chr4A_C_albicans_SC5314	1460695	1460706	H3-depleted-35629	-0.103715	0.999105
Ca22chr4A_C_albicans_SC5314	1460775	1460781	H3-depleted-35630	0.00889129	0.999105
Ca22chr4A_C_albicans_SC5314	1460795	1460876	H3-depleted-35631	-0.00394683	0.999105
Ca22chr4A_C_albicans_SC5314	1460915	1460921	H3-depleted-35632	-0.00633368	0.999105
Ca22chr4A_C_albicans_SC5314	1460960	1460971	H3-depleted-35633	-0.0316199	0.999105
Ca22chr4A_C_albicans_SC5314	1461020	1461196	H3-enriched-24651	0.204627	0.999105
Ca22chr4A_C_albicans_SC5314	1461935	1461946	H3-enriched-24652	0.113791	0.999105
Ca22chr4A_C_albicans_SC5314	1462195	1462201	H3-enriched-24653	0.0598263	0.999105
Ca22chr4A_C_albicans_SC5314	1462330	1462336	H3-enriched-24654	0.207222	0.999105
Ca22chr4A_C_albicans_SC5314	1462985	1463146	H3-depleted-35634	-0.0132589	0.999105
Ca22chr4A_C_albicans_SC5314	1465085	1465101	H3-depleted-35635	-0.0298712	0.999105
Ca22chr4A_C_albicans_SC5314	1465210	1465216	H3-depleted-35636	0.00181671	0.999105
Ca22chr4A_C_albicans_SC5314	1465220	1465276	H3-depleted-35637	-0.0826673	0.999105
Ca22chr4A_C_albicans_SC5314	1465280	1465451	H3-depleted-35638	-0.15159	0.999105
Ca22chr4A_C_albicans_SC5314	1465625	1465696	H3-enriched-24655	0.252933	0.999105
Ca22chr4A_C_albicans_SC5314	1465715	1465801	H3-enriched-24656	0.138979	0.999105
Ca22chr4A_C_albicans_SC5314	1465955	1465961	H3-enriched-24657	0.0263898	0.999105
Ca22chr4A_C_albicans_SC5314	1466005	1466316	H3-enriched-24658	0.387092	0.735312
Ca22chr4A_C_albicans_SC5314	1466490	1466506	H3-depleted-35639	-0.109523	0.999105
Ca22chr4A_C_albicans_SC5314	1467110	1467156	H3-enriched-24659	0.15563	0.999105
Ca22chr4A_C_albicans_SC5314	1467450	1467466	H3-depleted-35640	-0.0237848	0.999105
Ca22chr4A_C_albicans_SC5314	1467490	1467716	H3-depleted-35641	-0.11122	0.999105
Ca22chr4A_C_albicans_SC5314	1467930	1467936	H3-depleted-35642	-0.038793	0.999105
Ca22chr4A_C_albicans_SC5314	1467940	1470311	H3-depleted-35643	-0.539137	1.99066e-05
Ca22chr4A_C_albicans_SC5314	1470430	1470451	H3-enriched-24660	0.0905259	0.999105
Ca22chr4A_C_albicans_SC5314	1470485	1470501	H3-enriched-24661	-0.0198543	0.999105
Ca22chr4A_C_albicans_SC5314	1470620	1470626	H3-enriched-24662	0.103233	0.999105
Ca22chr4A_C_albicans_SC5314	1470745	1470756	H3-enriched-24663	0.109475	0.999105
Ca22chr4A_C_albicans_SC5314	1470895	1470911	H3-depleted-35644	-0.0929267	0.999105
Ca22chr4A_C_albicans_SC5314	1470915	1470921	H3-depleted-35645	NA	NA
Ca22chr4A_C_albicans_SC5314	1470930	1471131	H3-depleted-35646	-0.0849478	0.999105
Ca22chr4A_C_albicans_SC5314	1471755	1471771	H3-depleted-35647	-0.0495628	0.999105
Ca22chr4A_C_albicans_SC5314	1472010	1472076	H3-depleted-35648	-0.027807	0.999105
Ca22chr4A_C_albicans_SC5314	1472080	1472171	H3-depleted-35649	-0.156466	0.999105
Ca22chr4A_C_albicans_SC5314	1472255	1472261	H3-enriched-24664	0.0306733	0.999105
Ca22chr4A_C_albicans_SC5314	1472330	1472476	H3-depleted-35650	-0.139047	0.999105
Ca22chr4A_C_albicans_SC5314	1472515	1472536	H3-depleted-35651	-0.0293682	0.999105
Ca22chr4A_C_albicans_SC5314	1472870	1473256	H3-depleted-35652	-0.270363	0.999105
Ca22chr4A_C_albicans_SC5314	1473300	1473326	H3-enriched-24665	0.0116417	0.999105
Ca22chr4A_C_albicans_SC5314	1473330	1473371	H3-enriched-24666	0.0241143	0.999105
Ca22chr4A_C_albicans_SC5314	1473430	1473486	H3-enriched-24667	0.130803	0.999105
Ca22chr4A_C_albicans_SC5314	1474280	1474306	H3-depleted-35653	-0.23321	0.999105
Ca22chr4A_C_albicans_SC5314	1474350	1474356	H3-depleted-35654	-0.143123	0.999105
Ca22chr4A_C_albicans_SC5314	1475015	1475146	H3-depleted-35655	-0.203053	0.999105
Ca22chr4A_C_albicans_SC5314	1475150	1475156	H3-depleted-35656	NA	NA
Ca22chr4A_C_albicans_SC5314	1475185	1475206	H3-depleted-35657	-0.0595344	0.999105
Ca22chr4A_C_albicans_SC5314	1475225	1475286	H3-depleted-35658	-0.243085	0.999105
Ca22chr4A_C_albicans_SC5314	1475315	1475376	H3-depleted-35659	-0.144363	0.999105
Ca22chr4A_C_albicans_SC5314	1475595	1475601	H3-depleted-35660	-0.0323888	0.999105
Ca22chr4A_C_albicans_SC5314	1475765	1475776	H3-depleted-35661	0.0620936	0.999105
Ca22chr4A_C_albicans_SC5314	1475780	1475796	H3-depleted-35662	NA	NA
Ca22chr4A_C_albicans_SC5314	1475815	1476116	H3-depleted-35663	-0.233958	0.999105
Ca22chr4A_C_albicans_SC5314	1476125	1476231	H3-depleted-35664	-0.195938	0.999105
Ca22chr4A_C_albicans_SC5314	1476245	1476326	H3-depleted-35665	-0.0883875	0.999105
Ca22chr4A_C_albicans_SC5314	1476400	1476411	H3-depleted-35666	-0.165282	0.999105
Ca22chr4A_C_albicans_SC5314	1476525	1476606	H3-depleted-35667	-0.120564	0.999105
Ca22chr4A_C_albicans_SC5314	1476615	1476701	H3-depleted-35668	-0.0508725	0.999105
Ca22chr4A_C_albicans_SC5314	1476710	1476721	H3-depleted-35669	NA	NA
Ca22chr4A_C_albicans_SC5314	1476725	1476736	H3-depleted-35670	-0.111579	0.999105
Ca22chr4A_C_albicans_SC5314	1476910	1476916	H3-depleted-35671	-0.0456993	0.999105
Ca22chr4A_C_albicans_SC5314	1476940	1476946	H3-depleted-35672	NA	NA
Ca22chr4A_C_albicans_SC5314	1476955	1477011	H3-depleted-35673	-0.242952	0.999105
Ca22chr4A_C_albicans_SC5314	1477030	1477091	H3-depleted-35674	-0.126384	0.999105
Ca22chr4A_C_albicans_SC5314	1477100	1477106	H3-depleted-35675	NA	NA
Ca22chr4A_C_albicans_SC5314	1477125	1477136	H3-depleted-35676	-0.0435671	0.999105
Ca22chr4A_C_albicans_SC5314	1477825	1477951	H3-enriched-24668	0.0402497	0.999105
Ca22chr4A_C_albicans_SC5314	1478110	1478136	H3-depleted-35677	-0.0727295	0.999105
Ca22chr4A_C_albicans_SC5314	1478140	1478151	H3-depleted-35678	NA	NA
Ca22chr4A_C_albicans_SC5314	1478165	1478171	H3-depleted-35679	0.00112419	0.999888
Ca22chr4A_C_albicans_SC5314	1478355	1478396	H3-depleted-35680	-0.0457595	0.999105
Ca22chr4A_C_albicans_SC5314	1478400	1479631	H3-depleted-35681	-0.215683	0.516116
Ca22chr4A_C_albicans_SC5314	1480045	1480331	H3-depleted-35682	-0.207351	0.999105
Ca22chr4A_C_albicans_SC5314	1480365	1480371	H3-depleted-35683	0.0473188	0.999105
Ca22chr4A_C_albicans_SC5314	1480385	1480441	H3-depleted-35684	-0.0415294	0.999105
Ca22chr4A_C_albicans_SC5314	1480475	1480486	H3-depleted-35685	-0.0370659	0.999105
Ca22chr4A_C_albicans_SC5314	1480505	1480566	H3-depleted-35686	0.0255956	0.999105
Ca22chr4A_C_albicans_SC5314	1480615	1481596	H3-depleted-35687	-0.317921	0.294031
Ca22chr4A_C_albicans_SC5314	1481615	1481621	H3-depleted-35688	NA	NA
Ca22chr4A_C_albicans_SC5314	1481625	1481691	H3-depleted-35689	-0.0939366	0.999105
Ca22chr4A_C_albicans_SC5314	1481700	1481706	H3-depleted-35690	NA	NA
Ca22chr4A_C_albicans_SC5314	1481740	1481756	H3-depleted-35691	0.0148441	0.999105
Ca22chr4A_C_albicans_SC5314	1481765	1481846	H3-depleted-35692	0.0564729	0.999105
Ca22chr4A_C_albicans_SC5314	1481860	1481941	H3-depleted-35693	-0.172288	0.999105
Ca22chr4A_C_albicans_SC5314	1482045	1482111	H3-depleted-35694	-0.0545107	0.999105
Ca22chr4A_C_albicans_SC5314	1482115	1482131	H3-depleted-35695	0.0148441	0.999105
Ca22chr4A_C_albicans_SC5314	1482185	1482191	H3-depleted-35696	-0.0417002	0.999105
Ca22chr4A_C_albicans_SC5314	1482340	1482376	H3-depleted-35697	0.00181671	0.999105
Ca22chr4A_C_albicans_SC5314	1482405	1482416	H3-depleted-35698	NA	NA
Ca22chr4A_C_albicans_SC5314	1482420	1482426	H3-depleted-35699	NA	NA
Ca22chr4A_C_albicans_SC5314	1482430	1482436	H3-depleted-35700	0.0145604	0.999105
Ca22chr4A_C_albicans_SC5314	1482495	1482511	H3-depleted-35701	-0.0615453	0.999105
Ca22chr4A_C_albicans_SC5314	1482565	1482621	H3-depleted-35702	0.02603	0.999105
Ca22chr4A_C_albicans_SC5314	1482625	1482641	H3-depleted-35703	-0.00334257	0.999105
Ca22chr4A_C_albicans_SC5314	1482710	1482741	H3-depleted-35704	-0.0251129	0.999105
Ca22chr4A_C_albicans_SC5314	1482845	1482911	H3-depleted-35705	-0.128906	0.999105
Ca22chr4A_C_albicans_SC5314	1482960	1483176	H3-depleted-35706	-0.0773383	0.999105
Ca22chr4A_C_albicans_SC5314	1483205	1483281	H3-depleted-35707	-0.293847	0.999105
Ca22chr4A_C_albicans_SC5314	1483290	1483311	H3-depleted-35708	NA	NA
Ca22chr4A_C_albicans_SC5314	1483320	1483676	H3-depleted-35709	-0.281228	0.999105
Ca22chr4A_C_albicans_SC5314	1483735	1483756	H3-depleted-35710	-0.0228626	0.999105
Ca22chr4A_C_albicans_SC5314	1483930	1483936	H3-depleted-35711	-0.0570376	0.999105
Ca22chr4A_C_albicans_SC5314	1483940	1483946	H3-depleted-35712	NA	NA
Ca22chr4A_C_albicans_SC5314	1483950	1484021	H3-depleted-35713	-0.147651	0.999105
Ca22chr4A_C_albicans_SC5314	1484195	1484221	H3-enriched-24669	0.0977399	0.999105
Ca22chr4A_C_albicans_SC5314	1484460	1484466	H3-enriched-24670	-0.036958	0.999105
Ca22chr4A_C_albicans_SC5314	1484470	1484601	H3-enriched-24671	0.193338	0.999105
Ca22chr4A_C_albicans_SC5314	1484750	1484776	H3-depleted-35714	-0.125975	0.999105
Ca22chr4A_C_albicans_SC5314	1485380	1485391	H3-depleted-35715	0.00735621	0.999105
Ca22chr4A_C_albicans_SC5314	1485415	1485781	H3-depleted-35716	-0.297212	0.898235
Ca22chr4A_C_albicans_SC5314	1485800	1485841	H3-depleted-35717	-0.0852391	0.999105
Ca22chr4A_C_albicans_SC5314	1485855	1485891	H3-depleted-35718	-0.111581	0.999105
Ca22chr4A_C_albicans_SC5314	1485925	1485976	H3-enriched-24672	0.234455	0.999105
Ca22chr4A_C_albicans_SC5314	1485990	1486036	H3-enriched-24673	0.0417853	0.999105
Ca22chr4A_C_albicans_SC5314	1486120	1486206	H3-depleted-35719	-0.0031902	0.999105
Ca22chr4A_C_albicans_SC5314	1486530	1486571	H3-enriched-24674	0.140522	0.999105
Ca22chr4A_C_albicans_SC5314	1486585	1486616	H3-enriched-24675	0.0384306	0.999105
Ca22chr4A_C_albicans_SC5314	1486635	1486701	H3-enriched-24676	0.269467	0.999105
Ca22chr4A_C_albicans_SC5314	1486740	1486746	H3-enriched-24677	-0.0596763	0.999105
Ca22chr4A_C_albicans_SC5314	1486770	1486881	H3-enriched-24678	0.237732	0.999105
Ca22chr4A_C_albicans_SC5314	1487310	1487401	H3-enriched-24679	0.270706	0.999105
Ca22chr4A_C_albicans_SC5314	1487430	1487466	H3-enriched-24680	0.0689104	0.999105
Ca22chr4A_C_albicans_SC5314	1487475	1487486	H3-enriched-24681	0.203946	0.999105
Ca22chr4A_C_albicans_SC5314	1487595	1487601	H3-depleted-35720	-0.0680146	0.999105
Ca22chr4A_C_albicans_SC5314	1487605	1488036	H3-depleted-35721	-0.153573	0.999105
Ca22chr4A_C_albicans_SC5314	1488585	1488591	H3-enriched-24682	0.0628876	0.999105
Ca22chr4A_C_albicans_SC5314	1488695	1488911	H3-enriched-24683	0.229063	0.999105
Ca22chr4A_C_albicans_SC5314	1488985	1489021	H3-depleted-35722	-0.00785805	0.999105
Ca22chr4A_C_albicans_SC5314	1489120	1489141	H3-depleted-35723	NA	NA
Ca22chr4A_C_albicans_SC5314	1489145	1489271	H3-depleted-35724	-0.0535924	0.999105
Ca22chr4A_C_albicans_SC5314	1489275	1489301	H3-depleted-35725	-0.00386242	0.999105
Ca22chr4A_C_albicans_SC5314	1489390	1489396	H3-enriched-24684	-0.00207305	0.999105
Ca22chr4A_C_albicans_SC5314	1489400	1489411	H3-enriched-24685	NA	NA
Ca22chr4A_C_albicans_SC5314	1489415	1489426	H3-enriched-24686	NA	NA
Ca22chr4A_C_albicans_SC5314	1489430	1490136	H3-enriched-24687	0.42377	0.16318
Ca22chr4A_C_albicans_SC5314	1490185	1490511	H3-depleted-35726	-0.171888	0.999105
Ca22chr4A_C_albicans_SC5314	1490630	1490741	H3-enriched-24688	0.21218	0.999105
Ca22chr4A_C_albicans_SC5314	1490750	1490761	H3-enriched-24689	NA	NA
Ca22chr4A_C_albicans_SC5314	1490765	1490806	H3-enriched-24690	0.0395501	0.999105
Ca22chr4A_C_albicans_SC5314	1491120	1491131	H3-depleted-35727	-0.114328	0.999105
Ca22chr4A_C_albicans_SC5314	1491135	1491151	H3-depleted-35728	0.0274519	0.999105
Ca22chr4A_C_albicans_SC5314	1491185	1491741	H3-depleted-35729	-0.204769	0.999105
Ca22chr4A_C_albicans_SC5314	1491795	1492031	H3-depleted-35730	-0.152004	0.999105
Ca22chr4A_C_albicans_SC5314	1492245	1492251	H3-depleted-35731	-0.016028	0.999105
Ca22chr4A_C_albicans_SC5314	1492265	1492516	H3-depleted-35732	-0.190563	0.999105
Ca22chr4A_C_albicans_SC5314	1492525	1492856	H3-depleted-35733	-0.184329	0.999105
Ca22chr4A_C_albicans_SC5314	1492875	1492881	H3-depleted-35734	0.007032	0.999105
Ca22chr4A_C_albicans_SC5314	1492910	1492936	H3-depleted-35735	-0.162108	0.999105
Ca22chr4A_C_albicans_SC5314	1493240	1494241	H3-enriched-24691	0.361219	0.0903023
Ca22chr4A_C_albicans_SC5314	1494265	1494271	H3-enriched-24692	0.0123091	0.999105
Ca22chr4A_C_albicans_SC5314	1494315	1494326	H3-enriched-24693	0.233597	0.999105
Ca22chr4A_C_albicans_SC5314	1494420	1494451	H3-enriched-24694	0.156806	0.999105
Ca22chr4A_C_albicans_SC5314	1494615	1495761	H3-enriched-24695	0.435703	0.00229182
Ca22chr4A_C_albicans_SC5314	1496835	1496841	H3-enriched-24696	0.0267279	0.999105
Ca22chr4A_C_albicans_SC5314	1496845	1496906	H3-enriched-24697	0.0491204	0.999105
Ca22chr4A_C_albicans_SC5314	1496910	1497726	H3-enriched-24698	0.681753	0.000417636
Ca22chr4A_C_albicans_SC5314	1497730	1497766	H3-enriched-24699	-0.00890521	0.999105
Ca22chr4A_C_albicans_SC5314	1497790	1497796	H3-enriched-24700	-0.00447519	0.999105
Ca22chr4A_C_albicans_SC5314	1498395	1498406	H3-depleted-35736	-0.0760499	0.999105
Ca22chr4A_C_albicans_SC5314	1498410	1498426	H3-depleted-35737	-0.0105908	0.999105
Ca22chr4A_C_albicans_SC5314	1498650	1498761	H3-depleted-35738	-0.0802183	0.999105
Ca22chr4A_C_albicans_SC5314	1498770	1498811	H3-depleted-35739	-0.0646699	0.999105
Ca22chr4A_C_albicans_SC5314	1500405	1500421	H3-enriched-24701	0.0908939	0.999105
Ca22chr4A_C_albicans_SC5314	1500475	1500491	H3-enriched-24702	0.114528	0.999105
Ca22chr4A_C_albicans_SC5314	1500500	1500511	H3-enriched-24703	NA	NA
Ca22chr4A_C_albicans_SC5314	1500520	1500541	H3-enriched-24704	0.123122	0.999105
Ca22chr4A_C_albicans_SC5314	1500665	1500676	H3-enriched-24705	-0.0562394	0.999105
Ca22chr4A_C_albicans_SC5314	1500695	1500976	H3-enriched-24706	0.265356	0.999105
Ca22chr4A_C_albicans_SC5314	1502465	1502686	H3-enriched-24707	0.164429	0.999105
Ca22chr4A_C_albicans_SC5314	1502830	1502836	H3-depleted-35740	0.000603809	0.999935
Ca22chr4A_C_albicans_SC5314	1502840	1502856	H3-depleted-35741	-0.0523218	0.999105
Ca22chr4A_C_albicans_SC5314	1502930	1503296	H3-depleted-35742	-0.213055	0.999105
Ca22chr4A_C_albicans_SC5314	1503455	1503486	H3-depleted-35743	-0.154247	0.999105
Ca22chr4A_C_albicans_SC5314	1503490	1503506	H3-depleted-35744	NA	NA
Ca22chr4A_C_albicans_SC5314	1503520	1503536	H3-depleted-35745	NA	NA
Ca22chr4A_C_albicans_SC5314	1503550	1503966	H3-depleted-35746	-0.232107	0.999105
Ca22chr4A_C_albicans_SC5314	1504020	1504051	H3-depleted-35747	-0.114459	0.999105
Ca22chr4A_C_albicans_SC5314	1504070	1504081	H3-depleted-35748	-0.00729283	0.999105
Ca22chr4A_C_albicans_SC5314	1504115	1504346	H3-depleted-35749	-0.107829	0.999105
Ca22chr4A_C_albicans_SC5314	1504730	1504736	H3-depleted-35750	-0.0706243	0.999105
Ca22chr4A_C_albicans_SC5314	1504740	1504971	H3-depleted-35751	-0.0566565	0.999105
Ca22chr4A_C_albicans_SC5314	1505200	1505306	H3-depleted-35752	-0.11727	0.999105
Ca22chr4A_C_albicans_SC5314	1505505	1505536	H3-depleted-35753	-0.18386	0.999105
Ca22chr4A_C_albicans_SC5314	1505545	1505586	H3-depleted-35754	-0.0828888	0.999105
Ca22chr4A_C_albicans_SC5314	1505695	1505706	H3-depleted-35755	0.00588934	0.999105
Ca22chr4A_C_albicans_SC5314	1505720	1505756	H3-depleted-35756	0.0330918	0.999105
Ca22chr4A_C_albicans_SC5314	1505765	1505821	H3-depleted-35757	-0.0555912	0.999105
Ca22chr4A_C_albicans_SC5314	1505830	1505841	H3-depleted-35758	-0.128103	0.999105
Ca22chr4A_C_albicans_SC5314	1506165	1506171	H3-enriched-24708	0.120777	0.999105
Ca22chr4A_C_albicans_SC5314	1506185	1506241	H3-enriched-24709	0.168112	0.999105
Ca22chr4A_C_albicans_SC5314	1506355	1506361	H3-enriched-24710	-0.0191489	0.999105
Ca22chr4A_C_albicans_SC5314	1506410	1506416	H3-enriched-24711	0.0481294	0.999105
Ca22chr4A_C_albicans_SC5314	1506425	1506431	H3-enriched-24712	NA	NA
Ca22chr4A_C_albicans_SC5314	1506435	1506456	H3-enriched-24713	0.0297202	0.999105
Ca22chr4A_C_albicans_SC5314	1506575	1506776	H3-depleted-35759	-0.0442026	0.999105
Ca22chr4A_C_albicans_SC5314	1506835	1506941	H3-enriched-24714	0.0615937	0.999105
Ca22chr4A_C_albicans_SC5314	1507075	1507281	H3-depleted-35760	-0.227433	0.999105
Ca22chr4A_C_albicans_SC5314	1507685	1507746	H3-depleted-35761	-0.0630346	0.999105
Ca22chr4A_C_albicans_SC5314	1507805	1507811	H3-depleted-35762	-0.0648578	0.999105
Ca22chr4A_C_albicans_SC5314	1508110	1508286	H3-depleted-35763	-0.0774576	0.999105
Ca22chr4A_C_albicans_SC5314	1508320	1508331	H3-depleted-35764	-0.0501029	0.999105
Ca22chr4A_C_albicans_SC5314	1508345	1508441	H3-depleted-35765	-0.300243	0.999105
Ca22chr4A_C_albicans_SC5314	1508455	1509116	H3-depleted-35766	-0.323234	0.210406
Ca22chr4A_C_albicans_SC5314	1509140	1509146	H3-depleted-35767	NA	NA
Ca22chr4A_C_albicans_SC5314	1509155	1509191	H3-depleted-35768	-0.0608719	0.999105
Ca22chr4A_C_albicans_SC5314	1509390	1509436	H3-enriched-24715	0.174833	0.999105
Ca22chr4A_C_albicans_SC5314	1509440	1509796	H3-enriched-24716	0.299095	0.999105
Ca22chr4A_C_albicans_SC5314	1509805	1509821	H3-enriched-24717	0.136707	0.999105
Ca22chr4A_C_albicans_SC5314	1510155	1510181	H3-enriched-24718	0.108685	0.999105
Ca22chr4A_C_albicans_SC5314	1510185	1510206	H3-enriched-24719	0.120019	0.999105
Ca22chr4A_C_albicans_SC5314	1510430	1510441	H3-depleted-35769	-0.0269339	0.999105
Ca22chr4A_C_albicans_SC5314	1510470	1510486	H3-depleted-35770	NA	NA
Ca22chr4A_C_albicans_SC5314	1510490	1510496	H3-depleted-35771	-0.124723	0.999105
Ca22chr4A_C_albicans_SC5314	1510935	1510941	H3-depleted-35772	-0.0530593	0.999105
Ca22chr4A_C_albicans_SC5314	1510945	1510996	H3-depleted-35773	0.006912	0.999105
Ca22chr4A_C_albicans_SC5314	1511000	1511151	H3-depleted-35774	-0.172855	0.999105
Ca22chr4A_C_albicans_SC5314	1511195	1511236	H3-depleted-35775	-0.236447	0.999105
Ca22chr4A_C_albicans_SC5314	1511300	1511321	H3-depleted-35776	-0.105832	0.999105
Ca22chr4A_C_albicans_SC5314	1511340	1511491	H3-depleted-35777	-0.129798	0.999105
Ca22chr4A_C_albicans_SC5314	1511500	1511506	H3-depleted-35778	NA	NA
Ca22chr4A_C_albicans_SC5314	1511515	1511556	H3-depleted-35779	0.0287671	0.999105
Ca22chr4A_C_albicans_SC5314	1511940	1512801	H3-enriched-24720	0.351858	0.0340836
Ca22chr4A_C_albicans_SC5314	1513170	1513396	H3-enriched-24721	0.247454	0.999105
Ca22chr4A_C_albicans_SC5314	1513500	1513506	H3-enriched-24722	0.0179437	0.999105
Ca22chr4A_C_albicans_SC5314	1513510	1513741	H3-enriched-24723	0.277301	0.999105
Ca22chr4A_C_albicans_SC5314	1513750	1513756	H3-enriched-24724	0.110734	0.999105
Ca22chr4A_C_albicans_SC5314	1513885	1514271	H3-enriched-24725	0.309341	0.58008
Ca22chr4A_C_albicans_SC5314	1514305	1514351	H3-enriched-24726	0.105198	0.999105
Ca22chr4A_C_albicans_SC5314	1514355	1514836	H3-enriched-24727	0.376602	0.389398
Ca22chr4A_C_albicans_SC5314	1514845	1514871	H3-enriched-24728	0.0692662	0.999105
Ca22chr4A_C_albicans_SC5314	1515480	1515496	H3-depleted-35780	-0.17514	0.999105
Ca22chr4A_C_albicans_SC5314	1515940	1516251	H3-depleted-35781	-0.167052	0.999105
Ca22chr4A_C_albicans_SC5314	1516255	1516281	H3-depleted-35782	-0.151174	0.999105
Ca22chr4A_C_albicans_SC5314	1516365	1516886	H3-depleted-35783	-0.194251	0.999105
Ca22chr4A_C_albicans_SC5314	1517090	1517096	H3-depleted-35784	0.0119202	0.999105
Ca22chr4A_C_albicans_SC5314	1517880	1518531	H3-enriched-24729	0.406332	0.127174
Ca22chr4A_C_albicans_SC5314	1518580	1518586	H3-enriched-24730	0.0222628	0.999105
Ca22chr4A_C_albicans_SC5314	1518610	1518616	H3-enriched-24731	-0.00820886	0.999105
Ca22chr4A_C_albicans_SC5314	1518690	1518706	H3-enriched-24732	-0.0528354	0.999105
Ca22chr4A_C_albicans_SC5314	1518710	1518766	H3-enriched-24733	0.0421998	0.999105
Ca22chr4A_C_albicans_SC5314	1519235	1519426	H3-depleted-35785	-0.140281	0.999105
Ca22chr4A_C_albicans_SC5314	1520190	1520196	H3-depleted-35786	0.00505214	0.999105
Ca22chr4A_C_albicans_SC5314	1520200	1520206	H3-depleted-35787	NA	NA
Ca22chr4A_C_albicans_SC5314	1520220	1520256	H3-depleted-35788	-0.00624352	0.999105
Ca22chr4A_C_albicans_SC5314	1520260	1520396	H3-depleted-35789	-0.187236	0.999105
Ca22chr4A_C_albicans_SC5314	1520400	1520531	H3-depleted-35790	-0.0221126	0.999105
Ca22chr4A_C_albicans_SC5314	1520550	1520556	H3-depleted-35791	NA	NA
Ca22chr4A_C_albicans_SC5314	1520625	1520631	H3-enriched-24734	0.00513185	0.999105
Ca22chr4A_C_albicans_SC5314	1520710	1520716	H3-depleted-35792	-0.0210002	0.999105
Ca22chr4A_C_albicans_SC5314	1520795	1520896	H3-depleted-35793	-0.0833034	0.999105
Ca22chr4A_C_albicans_SC5314	1520935	1521351	H3-depleted-35794	-0.259836	0.999105
Ca22chr4A_C_albicans_SC5314	1521490	1521501	H3-enriched-24735	0.0858245	0.999105
Ca22chr4A_C_albicans_SC5314	1521560	1521596	H3-depleted-35795	-0.0535955	0.999105
Ca22chr4A_C_albicans_SC5314	1521605	1521626	H3-depleted-35796	NA	NA
Ca22chr4A_C_albicans_SC5314	1521630	1521661	H3-depleted-35797	-0.00334257	0.999105
Ca22chr4A_C_albicans_SC5314	1521765	1521921	H3-enriched-24736	0.0804901	0.999105
Ca22chr4A_C_albicans_SC5314	1521985	1521991	H3-depleted-35798	-0.000749971	0.999105
Ca22chr4A_C_albicans_SC5314	1521995	1522461	H3-depleted-35799	-0.390868	0.876189
Ca22chr4A_C_albicans_SC5314	1522470	1522501	H3-depleted-35800	NA	NA
Ca22chr4A_C_albicans_SC5314	1522510	1522571	H3-depleted-35801	-0.0571479	0.999105
Ca22chr4A_C_albicans_SC5314	1522605	1522726	H3-depleted-35802	-0.244899	0.999105
Ca22chr4A_C_albicans_SC5314	1522735	1522801	H3-depleted-35803	-0.143056	0.999105
Ca22chr4A_C_albicans_SC5314	1522975	1523606	H3-depleted-35804	-0.243293	0.999105
Ca22chr4A_C_albicans_SC5314	1523610	1523616	H3-depleted-35805	-0.00130579	0.999839
Ca22chr4A_C_albicans_SC5314	1523915	1523921	H3-enriched-24737	0.058287	0.999105
Ca22chr4A_C_albicans_SC5314	1524060	1524291	H3-depleted-35806	-0.197671	0.999105
Ca22chr4A_C_albicans_SC5314	1524335	1524341	H3-depleted-35807	-0.09376	0.999105
Ca22chr4A_C_albicans_SC5314	1524350	1524361	H3-depleted-35808	NA	NA
Ca22chr4A_C_albicans_SC5314	1524365	1524381	H3-depleted-35809	NA	NA
Ca22chr4A_C_albicans_SC5314	1524390	1524396	H3-depleted-35810	-0.104997	0.999105
Ca22chr4A_C_albicans_SC5314	1524890	1524946	H3-depleted-35811	-0.0210041	0.999105
Ca22chr4A_C_albicans_SC5314	1524960	1524966	H3-depleted-35812	0.0263262	0.999105
Ca22chr4A_C_albicans_SC5314	1525000	1525016	H3-depleted-35813	0.0301102	0.999105
Ca22chr4A_C_albicans_SC5314	1525025	1525081	H3-depleted-35814	0.0113123	0.999105
Ca22chr4A_C_albicans_SC5314	1525315	1525476	H3-enriched-24738	0.203617	0.999105
Ca22chr4A_C_albicans_SC5314	1525645	1525831	H3-enriched-24739	0.295447	0.999105
Ca22chr4A_C_albicans_SC5314	1525855	1525861	H3-enriched-24740	NA	NA
Ca22chr4A_C_albicans_SC5314	1525865	1525881	H3-enriched-24741	0.0290934	0.999105
Ca22chr4A_C_albicans_SC5314	1526560	1526886	H3-enriched-24742	0.328254	0.713702
Ca22chr4A_C_albicans_SC5314	1527115	1527121	H3-enriched-24743	0.100801	0.999105
Ca22chr4A_C_albicans_SC5314	1527315	1527331	H3-depleted-35815	0.216126	0.999105
Ca22chr4A_C_albicans_SC5314	1527335	1527351	H3-depleted-35816	-0.0803177	0.999105
Ca22chr4A_C_albicans_SC5314	1527710	1527716	H3-depleted-35817	0.00213901	0.999258
Ca22chr4A_C_albicans_SC5314	1527725	1528486	H3-depleted-35818	-0.308273	0.157664
Ca22chr4A_C_albicans_SC5314	1528595	1528601	H3-depleted-35819	-0.195278	0.999105
Ca22chr4A_C_albicans_SC5314	1528625	1528631	H3-depleted-35820	-0.052026	0.999105
Ca22chr4A_C_albicans_SC5314	1529315	1529321	H3-enriched-24744	0.178472	0.999105
Ca22chr4A_C_albicans_SC5314	1529395	1529401	H3-enriched-24745	0.00927595	0.999105
Ca22chr4A_C_albicans_SC5314	1529405	1529736	H3-enriched-24746	0.376419	0.719372
Ca22chr4A_C_albicans_SC5314	1529770	1529781	H3-enriched-24747	0.188279	0.999105
Ca22chr4A_C_albicans_SC5314	1530610	1530621	H3-depleted-35821	-0.207585	0.999105
Ca22chr4A_C_albicans_SC5314	1530625	1530951	H3-depleted-35822	-0.151423	0.999105
Ca22chr4A_C_albicans_SC5314	1531500	1533091	H3-enriched-24748	0.51477	4.84458e-05
Ca22chr4A_C_albicans_SC5314	1534020	1534026	H3-enriched-24749	0.183923	0.999105
Ca22chr4A_C_albicans_SC5314	1534095	1534661	H3-enriched-24750	0.506731	0.0378184
Ca22chr4A_C_albicans_SC5314	1534680	1534686	H3-enriched-24751	NA	NA
Ca22chr4A_C_albicans_SC5314	1534690	1534726	H3-enriched-24752	NA	NA
Ca22chr4A_C_albicans_SC5314	1534735	1534931	H3-enriched-24753	0.243055	0.999105
Ca22chr4A_C_albicans_SC5314	1535075	1535191	H3-enriched-24754	0.179593	0.999105
Ca22chr4A_C_albicans_SC5314	1535390	1535591	H3-enriched-24755	0.229274	0.999105
Ca22chr4A_C_albicans_SC5314	1536635	1536791	H3-enriched-24756	0.192207	0.999105
Ca22chr4A_C_albicans_SC5314	1537420	1537466	H3-depleted-35823	-0.0288606	0.999105
Ca22chr4A_C_albicans_SC5314	1537470	1537491	H3-depleted-35824	0.119605	0.999105
Ca22chr4A_C_albicans_SC5314	1537555	1537586	H3-depleted-35825	-0.155321	0.999105
Ca22chr4A_C_albicans_SC5314	1537705	1537771	H3-depleted-35826	-0.140537	0.999105
Ca22chr4A_C_albicans_SC5314	1537790	1537806	H3-depleted-35827	0.0551082	0.999105
Ca22chr4A_C_albicans_SC5314	1537895	1538331	H3-depleted-35828	-0.196068	0.999105
Ca22chr4A_C_albicans_SC5314	1538340	1538626	H3-depleted-35829	-0.219864	0.999105
Ca22chr4A_C_albicans_SC5314	1538630	1538671	H3-depleted-35830	-0.126658	0.999105
Ca22chr4A_C_albicans_SC5314	1539160	1539381	H3-depleted-35831	-0.129799	0.999105
Ca22chr4A_C_albicans_SC5314	1539385	1539391	H3-depleted-35832	NA	NA
Ca22chr4A_C_albicans_SC5314	1539405	1539411	H3-depleted-35833	-0.0469743	0.999105
Ca22chr4A_C_albicans_SC5314	1539615	1539621	H3-depleted-35834	-0.122784	0.999105
Ca22chr4A_C_albicans_SC5314	1539635	1539646	H3-depleted-35835	NA	NA
Ca22chr4A_C_albicans_SC5314	1539650	1539661	H3-depleted-35836	-0.00625933	0.999105
Ca22chr4A_C_albicans_SC5314	1540015	1540061	H3-depleted-35837	-0.139924	0.999105
Ca22chr4A_C_albicans_SC5314	1540075	1540651	H3-depleted-35838	-0.240014	0.815241
Ca22chr4A_C_albicans_SC5314	1540820	1540906	H3-depleted-35839	-0.128233	0.999105
Ca22chr4A_C_albicans_SC5314	1540915	1540991	H3-depleted-35840	-0.144612	0.999105
Ca22chr4A_C_albicans_SC5314	1541250	1541466	H3-depleted-35841	-0.181951	0.999105
Ca22chr4A_C_albicans_SC5314	1541910	1542176	H3-enriched-24757	0.293957	0.999105
Ca22chr4A_C_albicans_SC5314	1542250	1542361	H3-enriched-24758	0.141761	0.999105
Ca22chr4A_C_albicans_SC5314	1542375	1542396	H3-enriched-24759	0.138286	0.999105
Ca22chr4A_C_albicans_SC5314	1542960	1543031	H3-enriched-24760	0.102632	0.999105
Ca22chr4A_C_albicans_SC5314	1543055	1543061	H3-enriched-24761	NA	NA
Ca22chr4A_C_albicans_SC5314	1543080	1543121	H3-enriched-24762	0.0689532	0.999105
Ca22chr4A_C_albicans_SC5314	1543140	1543166	H3-enriched-24763	NA	NA
Ca22chr4A_C_albicans_SC5314	1543170	1544066	H3-enriched-24764	0.448367	0.00617901
Ca22chr4A_C_albicans_SC5314	1544070	1544076	H3-enriched-24765	NA	NA
Ca22chr4A_C_albicans_SC5314	1544100	1544121	H3-enriched-24766	-0.00440558	0.999105
Ca22chr4A_C_albicans_SC5314	1544135	1544146	H3-enriched-24767	NA	NA
Ca22chr4A_C_albicans_SC5314	1544150	1544156	H3-enriched-24768	0.00572012	0.999105
Ca22chr4A_C_albicans_SC5314	1544255	1544416	H3-enriched-24769	0.179655	0.999105
Ca22chr4A_C_albicans_SC5314	1544420	1544426	H3-enriched-24770	NA	NA
Ca22chr4A_C_albicans_SC5314	1544430	1544456	H3-enriched-24771	NA	NA
Ca22chr4A_C_albicans_SC5314	1544470	1544476	H3-enriched-24772	0.182365	0.999105
Ca22chr4A_C_albicans_SC5314	1545545	1545551	H3-enriched-24773	0.0667379	0.999105
Ca22chr4A_C_albicans_SC5314	1545560	1545751	H3-enriched-24774	0.182304	0.999105
Ca22chr4A_C_albicans_SC5314	1545805	1545811	H3-enriched-24775	0.115527	0.999105
Ca22chr4A_C_albicans_SC5314	1546415	1546601	H3-depleted-35842	-0.103442	0.999105
Ca22chr4A_C_albicans_SC5314	1546620	1546626	H3-depleted-35843	0.064726	0.999105
Ca22chr4A_C_albicans_SC5314	1546665	1547016	H3-depleted-35844	-0.243757	0.999105
Ca22chr4A_C_albicans_SC5314	1547205	1547331	H3-depleted-35845	-0.15955	0.999105
Ca22chr4A_C_albicans_SC5314	1547335	1547351	H3-depleted-35846	NA	NA
Ca22chr4A_C_albicans_SC5314	1547355	1547376	H3-depleted-35847	-0.126668	0.999105
Ca22chr4A_C_albicans_SC5314	1548115	1548166	H3-enriched-24776	0.034981	0.999105
Ca22chr4A_C_albicans_SC5314	1548315	1548351	H3-enriched-24777	0.068809	0.999105
Ca22chr4A_C_albicans_SC5314	1548360	1548376	H3-enriched-24778	NA	NA
Ca22chr4A_C_albicans_SC5314	1548380	1548426	H3-enriched-24779	-0.00161115	0.999105
Ca22chr4A_C_albicans_SC5314	1548430	1548436	H3-enriched-24780	NA	NA
Ca22chr4A_C_albicans_SC5314	1548440	1548456	H3-enriched-24781	NA	NA
Ca22chr4A_C_albicans_SC5314	1548475	1548641	H3-enriched-24782	0.330539	0.999105
Ca22chr4A_C_albicans_SC5314	1548650	1548686	H3-enriched-24783	0.156124	0.999105
Ca22chr4A_C_albicans_SC5314	1550270	1550291	H3-depleted-35848	-0.138994	0.999105
Ca22chr4A_C_albicans_SC5314	1550300	1550341	H3-depleted-35849	-0.0175831	0.999105
Ca22chr4A_C_albicans_SC5314	1550345	1550356	H3-depleted-35850	NA	NA
Ca22chr4A_C_albicans_SC5314	1550380	1550386	H3-depleted-35851	-0.155793	0.999105
Ca22chr4A_C_albicans_SC5314	1550735	1550781	H3-depleted-35852	-0.111254	0.999105
Ca22chr4A_C_albicans_SC5314	1551105	1551111	H3-enriched-24784	0.159286	0.999105
Ca22chr4A_C_albicans_SC5314	1551660	1552321	H3-enriched-24785	0.406827	0.0606857
Ca22chr4A_C_albicans_SC5314	1552330	1552336	H3-enriched-24786	NA	NA
Ca22chr4A_C_albicans_SC5314	1552345	1552356	H3-enriched-24787	NA	NA
Ca22chr4A_C_albicans_SC5314	1552375	1552381	H3-enriched-24788	NA	NA
Ca22chr4A_C_albicans_SC5314	1552400	1552406	H3-enriched-24789	NA	NA
Ca22chr4A_C_albicans_SC5314	1552430	1552436	H3-enriched-24790	0.0542465	0.999105
Ca22chr4A_C_albicans_SC5314	1552475	1552481	H3-enriched-24791	0.236091	0.999105
Ca22chr4A_C_albicans_SC5314	1553100	1553221	H3-enriched-24792	0.0641506	0.999105
Ca22chr4A_C_albicans_SC5314	1553225	1553241	H3-enriched-24793	NA	NA
Ca22chr4A_C_albicans_SC5314	1553245	1553256	H3-enriched-24794	0.0229183	0.999105
Ca22chr4A_C_albicans_SC5314	1555665	1555716	H3-enriched-24795	0.219569	0.999105
Ca22chr4A_C_albicans_SC5314	1555720	1556836	H3-enriched-24796	0.36055	0.0391306
Ca22chr4A_C_albicans_SC5314	1556870	1556891	H3-enriched-24797	0.183432	0.999105
Ca22chr4A_C_albicans_SC5314	1556965	1557041	H3-enriched-24798	0.443229	0.683198
Ca22chr4A_C_albicans_SC5314	1557045	1557056	H3-enriched-24799	0.0205228	0.999105
Ca22chr4A_C_albicans_SC5314	1557580	1557586	H3-enriched-24800	0.167344	0.999105
Ca22chr4A_C_albicans_SC5314	1557630	1558146	H3-enriched-24801	0.356322	0.267115
Ca22chr4A_C_albicans_SC5314	1558895	1558926	H3-depleted-35853	-0.0630649	0.999105
Ca22chr4A_C_albicans_SC5314	1559480	1559491	H3-depleted-35854	-0.0209026	0.999105
Ca22chr4A_C_albicans_SC5314	1559735	1559826	H3-depleted-35855	-0.117672	0.999105
Ca22chr4A_C_albicans_SC5314	1559850	1560191	H3-depleted-35856	-0.209238	0.999105
Ca22chr4A_C_albicans_SC5314	1560230	1560236	H3-depleted-35857	0.0567255	0.999105
Ca22chr4A_C_albicans_SC5314	1560245	1560251	H3-depleted-35858	NA	NA
Ca22chr4A_C_albicans_SC5314	1560260	1560281	H3-depleted-35859	-0.104467	0.999105
Ca22chr4A_C_albicans_SC5314	1560370	1560646	H3-depleted-35860	-0.178811	0.999105
Ca22chr4A_C_albicans_SC5314	1560650	1560656	H3-depleted-35861	NA	NA
Ca22chr4A_C_albicans_SC5314	1560695	1560986	H3-depleted-35862	-0.110949	0.999105
Ca22chr4A_C_albicans_SC5314	1562170	1562776	H3-enriched-24802	0.324778	0.303942
Ca22chr4A_C_albicans_SC5314	1562800	1562821	H3-enriched-24803	0.186636	0.999105
Ca22chr4A_C_albicans_SC5314	1564670	1564681	H3-depleted-35863	-0.104531	0.999105
Ca22chr4A_C_albicans_SC5314	1564690	1564696	H3-depleted-35864	0.0040822	0.999105
Ca22chr4A_C_albicans_SC5314	1564920	1564931	H3-depleted-35865	-0.0528729	0.999105
Ca22chr4A_C_albicans_SC5314	1565020	1565101	H3-depleted-35866	-0.115333	0.999105
Ca22chr4A_C_albicans_SC5314	1565105	1565116	H3-depleted-35867	-0.0321245	0.999105
Ca22chr4A_C_albicans_SC5314	1566255	1566271	H3-enriched-24804	0.0469957	0.999105
Ca22chr4A_C_albicans_SC5314	1566280	1566291	H3-enriched-24805	-0.0176839	0.999105
Ca22chr4A_C_albicans_SC5314	1566625	1566821	H3-depleted-35868	-0.14495	0.999105
Ca22chr4A_C_albicans_SC5314	1567595	1567621	H3-enriched-24806	0.101503	0.999105
Ca22chr4A_C_albicans_SC5314	1567630	1568141	H3-enriched-24807	0.356986	0.541392
Ca22chr4A_C_albicans_SC5314	1568865	1568871	H3-depleted-35869	0.0921346	0.999105
Ca22chr4A_C_albicans_SC5314	1568885	1569086	H3-depleted-35870	-0.20408	0.999105
Ca22chr4A_C_albicans_SC5314	1569100	1569106	H3-depleted-35871	NA	NA
Ca22chr4A_C_albicans_SC5314	1569120	1569211	H3-depleted-35872	-0.0223092	0.999105
Ca22chr4A_C_albicans_SC5314	1569235	1569241	H3-depleted-35873	0.137128	0.999105
Ca22chr4A_C_albicans_SC5314	1569280	1569321	H3-depleted-35874	-0.250298	0.999105
Ca22chr4A_C_albicans_SC5314	1569785	1569791	H3-depleted-35875	-0.0180392	0.999105
Ca22chr4A_C_albicans_SC5314	1569805	1569831	H3-depleted-35876	0.045958	0.999105
Ca22chr4A_C_albicans_SC5314	1569850	1569861	H3-depleted-35877	NA	NA
Ca22chr4A_C_albicans_SC5314	1569865	1570131	H3-depleted-35878	-0.168552	0.999105
Ca22chr4A_C_albicans_SC5314	1570135	1571046	H3-depleted-35879	-0.273808	0.26413
Ca22chr4A_C_albicans_SC5314	1571050	1571071	H3-depleted-35880	NA	NA
Ca22chr4A_C_albicans_SC5314	1571080	1571136	H3-depleted-35881	-0.201481	0.999105
Ca22chr4A_C_albicans_SC5314	1571365	1571591	H3-depleted-35882	-0.131636	0.999105
Ca22chr4A_C_albicans_SC5314	1571795	1572091	H3-depleted-35883	-0.246487	0.999105
Ca22chr4A_C_albicans_SC5314	1572100	1572126	H3-depleted-35884	0.078477	0.999105
Ca22chr4A_C_albicans_SC5314	1572295	1572301	H3-depleted-35885	-0.0431882	0.999105
Ca22chr4A_C_albicans_SC5314	1572305	1572506	H3-depleted-35886	-0.194932	0.999105
Ca22chr4A_C_albicans_SC5314	1572520	1572531	H3-depleted-35887	NA	NA
Ca22chr4A_C_albicans_SC5314	1572545	1572551	H3-depleted-35888	-0.191705	0.999105
Ca22chr4A_C_albicans_SC5314	1572660	1572691	H3-depleted-35889	-0.22804	0.999105
Ca22chr4A_C_albicans_SC5314	1572705	1572846	H3-depleted-35890	-0.0762242	0.999105
Ca22chr4A_C_albicans_SC5314	1573735	1573741	H3-enriched-24808	0.0605926	0.999105
Ca22chr4A_C_albicans_SC5314	1573745	1573796	H3-enriched-24809	0.0722792	0.999105
Ca22chr4A_C_albicans_SC5314	1573800	1574136	H3-enriched-24810	0.317454	0.708372
Ca22chr4A_C_albicans_SC5314	1575385	1575626	H3-enriched-24811	0.300921	0.999105
Ca22chr4A_C_albicans_SC5314	1575630	1575671	H3-enriched-24812	NA	NA
Ca22chr4A_C_albicans_SC5314	1575675	1575681	H3-enriched-24813	0.111567	0.999105
Ca22chr4A_C_albicans_SC5314	1575860	1576451	H3-enriched-24814	0.422605	0.0259646
Ca22chr4A_C_albicans_SC5314	1576455	1576761	H3-enriched-24815	0.288837	0.816545
Ca22chr4A_C_albicans_SC5314	1576805	1576816	H3-enriched-24816	0.23354	0.999105
Ca22chr4A_C_albicans_SC5314	1578240	1578251	H3-enriched-24817	0.0891074	0.999105
Ca22chr4A_C_albicans_SC5314	1578255	1578271	H3-enriched-24818	NA	NA
Ca22chr4A_C_albicans_SC5314	1578280	1578791	H3-enriched-24819	0.345206	0.327299
Ca22chr4A_C_albicans_SC5314	1579225	1579246	H3-depleted-35891	-0.0853723	0.999105
Ca22chr4A_C_albicans_SC5314	1579250	1579261	H3-depleted-35892	NA	NA
Ca22chr4A_C_albicans_SC5314	1579265	1579421	H3-depleted-35893	-0.172654	0.999105
Ca22chr4A_C_albicans_SC5314	1579460	1579466	H3-depleted-35894	-0.100788	0.999105
Ca22chr4A_C_albicans_SC5314	1579520	1579551	H3-depleted-35895	-0.190735	0.999105
Ca22chr4A_C_albicans_SC5314	1579610	1580016	H3-depleted-35896	-0.15952	0.999105
Ca22chr4A_C_albicans_SC5314	1580025	1580081	H3-depleted-35897	-0.0242082	0.999105
Ca22chr4A_C_albicans_SC5314	1580085	1580186	H3-depleted-35898	-0.217056	0.999105
Ca22chr4A_C_albicans_SC5314	1580430	1580451	H3-depleted-35899	-0.116203	0.999105
Ca22chr4A_C_albicans_SC5314	1580460	1580506	H3-depleted-35900	-0.024715	0.999105
Ca22chr4A_C_albicans_SC5314	1580530	1580536	H3-depleted-35901	-0.0304517	0.999105
Ca22chr4A_C_albicans_SC5314	1581185	1581191	H3-depleted-35902	-0.0537465	0.999105
Ca22chr4A_C_albicans_SC5314	1581235	1581481	H3-depleted-35903	-0.147913	0.999105
Ca22chr4A_C_albicans_SC5314	1581715	1581736	H3-depleted-35904	-0.0973531	0.999105
Ca22chr4A_C_albicans_SC5314	1581810	1581891	H3-depleted-35905	-0.201306	0.999105
Ca22chr4A_C_albicans_SC5314	1581945	1581986	H3-depleted-35906	-0.0589488	0.999105
Ca22chr4A_C_albicans_SC5314	1583285	1583291	H3-depleted-35907	-0.14808	0.999105
Ca22chr4A_C_albicans_SC5314	1584120	1584151	H3-enriched-24820	0.0123832	0.999105
Ca22chr4A_C_albicans_SC5314	1584155	1584161	H3-enriched-24821	0.142288	0.999105
Ca22chr4A_C_albicans_SC5314	1584850	1585016	H3-depleted-35908	-0.171038	0.999105
Ca22chr4A_C_albicans_SC5314	1585480	1585866	H3-depleted-35909	-0.135143	0.999105
Ca22chr4A_C_albicans_SC5314	1585970	1586021	H3-enriched-24822	0.153368	0.999105
Ca22chr4A_C_albicans_SC5314	1586025	1586101	H3-enriched-24823	0.167249	0.999105
Ca22chr4A_C_albicans_SC5314	1586105	1586116	H3-enriched-24824	NA	NA
Ca22chr4A_C_albicans_SC5314	1586125	1586136	H3-enriched-24825	0.0445002	0.999105
Ca22chr4A_C_albicans_SC5314	1586170	1586436	H3-enriched-24826	0.275984	0.999105
Ca22chr4A_C_albicans_SC5314	1586455	1586471	H3-enriched-24827	0.161428	0.999105
Ca22chr4A_C_albicans_SC5314	1586560	1586591	H3-enriched-24828	0.229236	0.999105
Ca22chr4A_C_albicans_SC5314	1586630	1586656	H3-enriched-24829	0.207857	0.999105
Ca22chr4A_C_albicans_SC5314	1586685	1586711	H3-enriched-24830	0.260589	0.999105
Ca22chr4A_C_albicans_SC5314	1588370	1588391	H3-enriched-24831	0.226309	0.999105
Ca22chr4A_C_albicans_SC5314	1588750	1588756	H3-enriched-24832	0.114578	0.999105
Ca22chr4A_C_albicans_SC5314	1588770	1588781	H3-enriched-24833	NA	NA
Ca22chr4A_C_albicans_SC5314	1588800	1588811	H3-enriched-24834	NA	NA
Ca22chr4A_C_albicans_SC5314	1588815	1588821	H3-enriched-24835	0.020718	0.999105
Ca22chr4A_C_albicans_SC5314	1589065	1589071	H3-enriched-24836	0.184476	0.999105
Ca22chr4A_C_albicans_SC5314	1589430	1589506	H3-enriched-24837	0.109158	0.999105
Ca22chr4A_C_albicans_SC5314	1589535	1589666	H3-enriched-24838	0.265181	0.999105
Ca22chr4A_C_albicans_SC5314	1589670	1589681	H3-enriched-24839	NA	NA
Ca22chr4A_C_albicans_SC5314	1589685	1590086	H3-enriched-24840	0.375023	0.257111
Ca22chr4A_C_albicans_SC5314	1590195	1590281	H3-enriched-24841	0.123572	0.999105
Ca22chr4A_C_albicans_SC5314	1591950	1592096	H3-depleted-35910	-0.0696391	0.999105
Ca22chr4A_C_albicans_SC5314	1593575	1593781	H3-enriched-24842	0.304161	0.999105
Ca22chr4A_C_albicans_SC5314	1593785	1593791	H3-enriched-24843	NA	NA
Ca22chr4A_C_albicans_SC5314	1593825	1593851	H3-enriched-24844	-0.00817601	0.999105
Ca22chr4A_C_albicans_SC5314	1593855	1593871	H3-enriched-24845	-0.000798551	0.999935
Ca22chr4A_C_albicans_SC5314	1594635	1594886	H3-depleted-35911	-0.128933	0.999105
Ca22chr4A_C_albicans_SC5314	1595155	1595171	H3-depleted-35912	-0.000942615	0.999935
Ca22chr4A_C_albicans_SC5314	1595185	1595191	H3-depleted-35913	NA	NA
Ca22chr4A_C_albicans_SC5314	1595195	1595221	H3-depleted-35914	-0.0841343	0.999105
Ca22chr4A_C_albicans_SC5314	1596125	1596891	H3-enriched-24846	0.341903	0.999105
Ca22chr4A_C_albicans_SC5314	1597350	1597361	H3-enriched-24847	0.0305511	0.999105
Ca22chr4A_C_albicans_SC5314	1597375	1597381	H3-enriched-24848	NA	NA
Ca22chr4A_C_albicans_SC5314	1597390	1597411	H3-enriched-24849	NA	NA
Ca22chr4A_C_albicans_SC5314	1597415	1597441	H3-enriched-24850	NA	NA
Ca22chr4A_C_albicans_SC5314	1597445	1597551	H3-enriched-24851	0.393479	0.823834
Ca22chr4A_C_albicans_SC5314	1597565	1597571	H3-enriched-24852	0.214206	0.999105
Ca22chr4A_C_albicans_SC5314	1597630	1597701	H3-enriched-24853	0.393801	0.924473
Ca22chr4A_C_albicans_SC5314	1597735	1597746	H3-enriched-24854	NA	NA
Ca22chr4A_C_albicans_SC5314	1597760	1597766	H3-enriched-24855	NA	NA
Ca22chr4A_C_albicans_SC5314	1597775	1597786	H3-enriched-24856	NA	NA
Ca22chr4A_C_albicans_SC5314	1597845	1597876	H3-enriched-24857	0.204046	0.999105
Ca22chr4A_C_albicans_SC5314	1597910	1598226	H3-enriched-24858	0.408107	0.11915
Ca22chr4A_C_albicans_SC5314	1599215	1599441	H3-depleted-35915	-0.159848	0.999105
Ca22chr4A_C_albicans_SC5314	1599455	1599461	H3-depleted-35916	NA	NA
Ca22chr4A_C_albicans_SC5314	1599465	1599471	H3-depleted-35917	-0.0500665	0.999105
Ca22chr4A_C_albicans_SC5314	1599785	1599796	H3-enriched-24859	-0.00313532	0.999105
Ca22chr4A_C_albicans_SC5314	1599900	1599976	H3-depleted-35918	0.0596874	0.999105
Ca22chr4A_C_albicans_SC5314	1599985	1599991	H3-depleted-35919	0.0141177	0.999105
Ca22chr4A_C_albicans_SC5314	1600445	1600461	H3-depleted-35920	-0.2079	0.999105
Ca22chr4A_C_albicans_SC5314	1600845	1600851	H3-depleted-35921	0.00692342	0.999105
Ca22chr4A_C_albicans_SC5314	1600870	1600901	H3-depleted-35922	NA	NA
Ca22chr4A_C_albicans_SC5314	1600905	1600916	H3-depleted-35923	0.0338956	0.999105
Ca22chr4A_C_albicans_SC5314	1601170	1601226	H3-enriched-24860	-0.140078	0.999105
Ca22chr4A_C_albicans_SC5314	1601235	1601356	H3-enriched-24861	0.307844	0.999105
Ca22chr4A_C_albicans_SC5314	1602275	1602931	H3-depleted-35924	-0.251108	0.392144
Ca22chr4A_C_albicans_SC5314	1603060	1603066	H3-depleted-35925	-0.0312301	0.999105
Ca22chr4A_C_albicans_SC5314	1603070	1603096	H3-depleted-35926	NA	NA
Ca22chr4A_C_albicans_SC5314	1603100	1603260	H3-depleted-35927	-0.179477	0.999105
Ca22chr5A_C_albicans_SC5314	0	16	H3-depleted-22897	NA	NA
Ca22chr5A_C_albicans_SC5314	20	56	H3-depleted-22898	NA	NA
Ca22chr5A_C_albicans_SC5314	60	66	H3-depleted-22899	NA	NA
Ca22chr5A_C_albicans_SC5314	95	101	H3-depleted-22900	NA	NA
Ca22chr5A_C_albicans_SC5314	110	121	H3-depleted-22901	NA	NA
Ca22chr5A_C_albicans_SC5314	130	176	H3-depleted-22902	-0.0900527	0.999105
Ca22chr5A_C_albicans_SC5314	585	616	H3-depleted-22903	0.0662664	0.999105
Ca22chr5A_C_albicans_SC5314	630	641	H3-depleted-22904	-0.15056	0.999105
Ca22chr5A_C_albicans_SC5314	945	981	H3-enriched-16298	0.321645	0.999105
Ca22chr5A_C_albicans_SC5314	995	1031	H3-enriched-16299	0.123861	0.999105
Ca22chr5A_C_albicans_SC5314	1155	1161	H3-enriched-16300	0.101119	0.999105
Ca22chr5A_C_albicans_SC5314	1175	1346	H3-enriched-16301	0.269276	0.999105
Ca22chr5A_C_albicans_SC5314	1505	1536	H3-enriched-16302	0.300166	0.999105
Ca22chr5A_C_albicans_SC5314	1540	1671	H3-enriched-16303	0.0122829	0.999105
Ca22chr5A_C_albicans_SC5314	1680	1706	H3-enriched-16304	NA	NA
Ca22chr5A_C_albicans_SC5314	1710	1716	H3-enriched-16305	NA	NA
Ca22chr5A_C_albicans_SC5314	1720	1781	H3-enriched-16306	0.14287	0.999105
Ca22chr5A_C_albicans_SC5314	2010	2021	H3-enriched-16307	-0.017536	0.999105
Ca22chr5A_C_albicans_SC5314	2025	2501	H3-enriched-16308	0.452306	0.0993807
Ca22chr5A_C_albicans_SC5314	2505	2866	H3-enriched-16309	0.444872	0.413942
Ca22chr5A_C_albicans_SC5314	2900	2961	H3-enriched-16310	0.389335	0.989154
Ca22chr5A_C_albicans_SC5314	2975	2981	H3-enriched-16311	0.0329817	0.999105
Ca22chr5A_C_albicans_SC5314	3390	3461	H3-enriched-16312	0.242239	0.999105
Ca22chr5A_C_albicans_SC5314	3470	3601	H3-enriched-16313	0.125379	0.999105
Ca22chr5A_C_albicans_SC5314	4010	4016	H3-enriched-16314	-0.0397468	0.999105
Ca22chr5A_C_albicans_SC5314	4025	4201	H3-enriched-16315	0.22478	0.999105
Ca22chr5A_C_albicans_SC5314	5115	5121	H3-enriched-16316	-0.0426812	0.999105
Ca22chr5A_C_albicans_SC5314	5135	5221	H3-enriched-16317	0.247704	0.999105
Ca22chr5A_C_albicans_SC5314	6070	6076	H3-enriched-16318	0.0873524	0.999105
Ca22chr5A_C_albicans_SC5314	6095	6436	H3-enriched-16319	0.300755	0.833383
Ca22chr5A_C_albicans_SC5314	6440	6456	H3-enriched-16320	0.0198889	0.999105
Ca22chr5A_C_albicans_SC5314	6505	6521	H3-enriched-16321	0.0344499	0.999105
Ca22chr5A_C_albicans_SC5314	6525	6566	H3-enriched-16322	0.123466	0.999105
Ca22chr5A_C_albicans_SC5314	6580	6591	H3-enriched-16323	NA	NA
Ca22chr5A_C_albicans_SC5314	6595	6636	H3-enriched-16324	0.116192	0.999105
Ca22chr5A_C_albicans_SC5314	6670	6706	H3-enriched-16325	0.0776109	0.999105
Ca22chr5A_C_albicans_SC5314	6715	6726	H3-enriched-16326	NA	NA
Ca22chr5A_C_albicans_SC5314	6750	6756	H3-enriched-16327	NA	NA
Ca22chr5A_C_albicans_SC5314	6765	6826	H3-enriched-16328	0.174812	0.999105
Ca22chr5A_C_albicans_SC5314	6830	6891	H3-enriched-16329	0.0997119	0.999105
Ca22chr5A_C_albicans_SC5314	6905	6916	H3-enriched-16330	NA	NA
Ca22chr5A_C_albicans_SC5314	6925	6981	H3-enriched-16331	0.183803	0.999105
Ca22chr5A_C_albicans_SC5314	6990	7211	H3-enriched-16332	0.227959	0.999105
Ca22chr5A_C_albicans_SC5314	7220	7231	H3-enriched-16333	0.105503	0.999105
Ca22chr5A_C_albicans_SC5314	7480	7486	H3-enriched-16334	0.0398223	0.999105
Ca22chr5A_C_albicans_SC5314	7565	7571	H3-enriched-16335	-0.0266292	0.999105
Ca22chr5A_C_albicans_SC5314	7585	7591	H3-enriched-16336	0.00191788	0.99983
Ca22chr5A_C_albicans_SC5314	8215	8236	H3-enriched-16337	0.158188	0.999105
Ca22chr5A_C_albicans_SC5314	8280	8321	H3-enriched-16338	0.125045	0.999105
Ca22chr5A_C_albicans_SC5314	8360	8886	H3-enriched-16339	0.417291	0.102374
Ca22chr5A_C_albicans_SC5314	8895	8916	H3-enriched-16340	NA	NA
Ca22chr5A_C_albicans_SC5314	8920	8971	H3-enriched-16341	0.0531354	0.999105
Ca22chr5A_C_albicans_SC5314	9055	9061	H3-enriched-16342	0.0871929	0.999105
Ca22chr5A_C_albicans_SC5314	9085	9091	H3-enriched-16343	0.151744	0.999105
Ca22chr5A_C_albicans_SC5314	10605	11531	H3-enriched-16344	0.410981	0.00865048
Ca22chr5A_C_albicans_SC5314	11785	11961	H3-enriched-16345	0.17362	0.999105
Ca22chr5A_C_albicans_SC5314	11970	12006	H3-enriched-16346	0.18839	0.999105
Ca22chr5A_C_albicans_SC5314	12040	12046	H3-enriched-16347	NA	NA
Ca22chr5A_C_albicans_SC5314	12050	12326	H3-enriched-16348	0.31223	0.810109
Ca22chr5A_C_albicans_SC5314	13290	13506	H3-depleted-22905	-0.109216	0.999105
Ca22chr5A_C_albicans_SC5314	14410	15946	H3-enriched-16349	0.469661	0.000298871
Ca22chr5A_C_albicans_SC5314	18120	18216	H3-enriched-16350	0.205588	0.999105
Ca22chr5A_C_albicans_SC5314	18230	18236	H3-enriched-16351	NA	NA
Ca22chr5A_C_albicans_SC5314	18240	18246	H3-enriched-16352	0.105324	0.999105
Ca22chr5A_C_albicans_SC5314	18940	19031	H3-enriched-16353	0.190518	0.999105
Ca22chr5A_C_albicans_SC5314	19045	19061	H3-enriched-16354	NA	NA
Ca22chr5A_C_albicans_SC5314	19070	19096	H3-enriched-16355	NA	NA
Ca22chr5A_C_albicans_SC5314	19110	19786	H3-enriched-16356	0.417787	0.016189
Ca22chr5A_C_albicans_SC5314	20065	20081	H3-enriched-16357	0.205552	0.999105
Ca22chr5A_C_albicans_SC5314	20110	20271	H3-enriched-16358	0.108243	0.999105
Ca22chr5A_C_albicans_SC5314	20280	20311	H3-enriched-16359	0.120041	0.999105
Ca22chr5A_C_albicans_SC5314	20915	20926	H3-depleted-22906	-0.00753112	0.999105
Ca22chr5A_C_albicans_SC5314	20930	20936	H3-depleted-22907	NA	NA
Ca22chr5A_C_albicans_SC5314	20940	20946	H3-depleted-22908	NA	NA
Ca22chr5A_C_albicans_SC5314	20955	21026	H3-depleted-22909	-0.147261	0.999105
Ca22chr5A_C_albicans_SC5314	21075	21081	H3-depleted-22910	-0.0529368	0.999105
Ca22chr5A_C_albicans_SC5314	21100	21106	H3-depleted-22911	NA	NA
Ca22chr5A_C_albicans_SC5314	21110	21116	H3-depleted-22912	NA	NA
Ca22chr5A_C_albicans_SC5314	21125	21176	H3-depleted-22913	-0.0881381	0.999105
Ca22chr5A_C_albicans_SC5314	21385	21956	H3-depleted-22914	-0.201148	0.999105
Ca22chr5A_C_albicans_SC5314	22235	22241	H3-depleted-22915	-0.0105231	0.999105
Ca22chr5A_C_albicans_SC5314	22245	22411	H3-depleted-22916	-0.133494	0.999105
Ca22chr5A_C_albicans_SC5314	23405	24131	H3-depleted-22917	-0.232167	0.685023
Ca22chr5A_C_albicans_SC5314	24195	24656	H3-depleted-22918	-0.204141	0.999105
Ca22chr5A_C_albicans_SC5314	24660	29756	H3-depleted-22919	-0.403838	5.95738e-08
Ca22chr5A_C_albicans_SC5314	29765	29771	H3-depleted-22920	-0.0550996	0.999105
Ca22chr5A_C_albicans_SC5314	29835	29841	H3-depleted-22921	-0.00724869	0.999105
Ca22chr5A_C_albicans_SC5314	29975	30001	H3-depleted-22922	-0.124736	0.999105
Ca22chr5A_C_albicans_SC5314	30335	30896	H3-depleted-22923	-0.240737	0.999105
Ca22chr5A_C_albicans_SC5314	31055	33346	H3-depleted-22924	-0.399943	0.000440623
Ca22chr5A_C_albicans_SC5314	33860	33931	H3-depleted-22925	-0.0889257	0.999105
Ca22chr5A_C_albicans_SC5314	33935	33981	H3-depleted-22926	0.0148019	0.999105
Ca22chr5A_C_albicans_SC5314	34140	34301	H3-depleted-22927	-0.100382	0.999105
Ca22chr5A_C_albicans_SC5314	34355	34361	H3-depleted-22928	-0.00351925	0.999105
Ca22chr5A_C_albicans_SC5314	34370	35001	H3-depleted-22929	-0.224009	0.834839
Ca22chr5A_C_albicans_SC5314	35120	35626	H3-depleted-22930	-0.231695	0.815144
Ca22chr5A_C_albicans_SC5314	35635	35691	H3-depleted-22931	-0.0398247	0.999105
Ca22chr5A_C_albicans_SC5314	35710	35716	H3-depleted-22932	NA	NA
Ca22chr5A_C_albicans_SC5314	35725	35731	H3-depleted-22933	0.00326763	0.999105
Ca22chr5A_C_albicans_SC5314	35780	35996	H3-depleted-22934	-0.112019	0.999105
Ca22chr5A_C_albicans_SC5314	36260	36281	H3-enriched-16360	0.210952	0.999105
Ca22chr5A_C_albicans_SC5314	36285	36711	H3-enriched-16361	0.427412	0.116234
Ca22chr5A_C_albicans_SC5314	36910	37081	H3-enriched-16362	0.223932	0.999105
Ca22chr5A_C_albicans_SC5314	37825	37896	H3-depleted-22935	-0.109252	0.999105
Ca22chr5A_C_albicans_SC5314	37930	37976	H3-depleted-22936	-0.113977	0.999105
Ca22chr5A_C_albicans_SC5314	38495	38501	H3-depleted-22937	-0.0769837	0.999105
Ca22chr5A_C_albicans_SC5314	38720	38756	H3-depleted-22938	-0.083175	0.999105
Ca22chr5A_C_albicans_SC5314	38820	38901	H3-depleted-22939	-0.121765	0.999105
Ca22chr5A_C_albicans_SC5314	38915	39021	H3-depleted-22940	-0.163103	0.999105
Ca22chr5A_C_albicans_SC5314	40730	40736	H3-enriched-16363	0.197779	0.999105
Ca22chr5A_C_albicans_SC5314	41285	41411	H3-enriched-16364	0.26197	0.999105
Ca22chr5A_C_albicans_SC5314	41855	41876	H3-enriched-16365	0.10432	0.999105
Ca22chr5A_C_albicans_SC5314	41890	41906	H3-enriched-16366	NA	NA
Ca22chr5A_C_albicans_SC5314	41910	41921	H3-enriched-16367	0.0966937	0.999105
Ca22chr5A_C_albicans_SC5314	41985	42001	H3-enriched-16368	-0.104044	0.999105
Ca22chr5A_C_albicans_SC5314	42010	42026	H3-enriched-16369	NA	NA
Ca22chr5A_C_albicans_SC5314	42030	42056	H3-enriched-16370	0.17027	0.999105
Ca22chr5A_C_albicans_SC5314	42935	42976	H3-enriched-16371	0.0288076	0.999105
Ca22chr5A_C_albicans_SC5314	42995	43051	H3-enriched-16372	0.238921	0.999105
Ca22chr5A_C_albicans_SC5314	43060	43081	H3-enriched-16373	NA	NA
Ca22chr5A_C_albicans_SC5314	43085	43141	H3-enriched-16374	0.0717744	0.999105
Ca22chr5A_C_albicans_SC5314	43150	43351	H3-enriched-16375	0.318491	0.999105
Ca22chr5A_C_albicans_SC5314	44510	44536	H3-depleted-22941	0.0158242	0.999105
Ca22chr5A_C_albicans_SC5314	44550	44556	H3-depleted-22942	NA	NA
Ca22chr5A_C_albicans_SC5314	44565	44581	H3-depleted-22943	0.0538036	0.999105
Ca22chr5A_C_albicans_SC5314	44700	44741	H3-enriched-16376	0.114378	0.999105
Ca22chr5A_C_albicans_SC5314	44745	44801	H3-enriched-16377	0.139514	0.999105
Ca22chr5A_C_albicans_SC5314	45035	45361	H3-enriched-16378	0.256508	0.999105
Ca22chr5A_C_albicans_SC5314	45735	45781	H3-depleted-22944	-0.0598263	0.999105
Ca22chr5A_C_albicans_SC5314	45800	45926	H3-depleted-22945	-0.0650177	0.999105
Ca22chr5A_C_albicans_SC5314	46805	47076	H3-enriched-16379	0.30365	0.647922
Ca22chr5A_C_albicans_SC5314	47175	47216	H3-enriched-16380	0.0636957	0.999105
Ca22chr5A_C_albicans_SC5314	47220	47391	H3-enriched-16381	0.357244	0.999105
Ca22chr5A_C_albicans_SC5314	47400	48401	H3-enriched-16382	0.373164	0.0170335
Ca22chr5A_C_albicans_SC5314	49720	50011	H3-depleted-22946	-0.165455	0.999105
Ca22chr5A_C_albicans_SC5314	50020	50996	H3-depleted-22947	-0.262803	0.291341
Ca22chr5A_C_albicans_SC5314	51000	51006	H3-depleted-22948	NA	NA
Ca22chr5A_C_albicans_SC5314	51015	51026	H3-depleted-22949	-0.068519	0.999105
Ca22chr5A_C_albicans_SC5314	51290	51336	H3-depleted-22950	-0.209515	0.999105
Ca22chr5A_C_albicans_SC5314	51340	51931	H3-depleted-22951	-0.225773	0.904077
Ca22chr5A_C_albicans_SC5314	52120	52131	H3-depleted-22952	-0.0441894	0.999105
Ca22chr5A_C_albicans_SC5314	52135	52156	H3-depleted-22953	NA	NA
Ca22chr5A_C_albicans_SC5314	52165	52171	H3-depleted-22954	-0.0224688	0.999105
Ca22chr5A_C_albicans_SC5314	53140	53161	H3-enriched-16383	0.161229	0.999105
Ca22chr5A_C_albicans_SC5314	53315	53346	H3-enriched-16384	0.0949425	0.999105
Ca22chr5A_C_albicans_SC5314	53355	53381	H3-enriched-16385	0.0407558	0.999105
Ca22chr5A_C_albicans_SC5314	53585	53621	H3-enriched-16386	0.19487	0.999105
Ca22chr5A_C_albicans_SC5314	53635	53641	H3-enriched-16387	0.0898244	0.999105
Ca22chr5A_C_albicans_SC5314	53825	53831	H3-enriched-16388	0.00611392	0.999105
Ca22chr5A_C_albicans_SC5314	53845	54046	H3-enriched-16389	0.325174	0.989282
Ca22chr5A_C_albicans_SC5314	54315	54331	H3-enriched-16390	0.231142	0.999105
Ca22chr5A_C_albicans_SC5314	55770	55801	H3-depleted-22955	0.0204485	0.999105
Ca22chr5A_C_albicans_SC5314	55805	55816	H3-depleted-22956	-0.0742153	0.999105
Ca22chr5A_C_albicans_SC5314	55885	55901	H3-depleted-22957	-0.189451	0.999105
Ca22chr5A_C_albicans_SC5314	56310	56416	H3-depleted-22958	-0.000255786	0.999935
Ca22chr5A_C_albicans_SC5314	56445	56466	H3-depleted-22959	-0.176515	0.999105
Ca22chr5A_C_albicans_SC5314	56735	57266	H3-depleted-22960	-0.246062	0.76357
Ca22chr5A_C_albicans_SC5314	57285	57396	H3-depleted-22961	-0.142001	0.999105
Ca22chr5A_C_albicans_SC5314	57400	57406	H3-depleted-22962	NA	NA
Ca22chr5A_C_albicans_SC5314	57440	57501	H3-depleted-22963	-0.0440089	0.999105
Ca22chr5A_C_albicans_SC5314	57505	57546	H3-depleted-22964	-0.0184616	0.999105
Ca22chr5A_C_albicans_SC5314	57595	57631	H3-depleted-22965	-0.156442	0.999105
Ca22chr5A_C_albicans_SC5314	58035	58076	H3-depleted-22966	-0.167839	0.999105
Ca22chr5A_C_albicans_SC5314	58080	58086	H3-depleted-22967	0.0306733	0.999105
Ca22chr5A_C_albicans_SC5314	58130	58346	H3-depleted-22968	-0.149377	0.999105
Ca22chr5A_C_albicans_SC5314	58740	58821	H3-depleted-22969	0.0882499	0.999105
Ca22chr5A_C_albicans_SC5314	58835	58841	H3-depleted-22970	-0.0454753	0.999105
Ca22chr5A_C_albicans_SC5314	59000	59011	H3-depleted-22971	-0.181845	0.999105
Ca22chr5A_C_albicans_SC5314	62185	62306	H3-depleted-22972	-0.0541764	0.999105
Ca22chr5A_C_albicans_SC5314	62320	62351	H3-depleted-22973	-0.119859	0.999105
Ca22chr5A_C_albicans_SC5314	62820	62836	H3-enriched-16391	0.119553	0.999105
Ca22chr5A_C_albicans_SC5314	62850	62886	H3-enriched-16392	0.148285	0.999105
Ca22chr5A_C_albicans_SC5314	62905	63026	H3-enriched-16393	0.277487	0.999105
Ca22chr5A_C_albicans_SC5314	63030	63046	H3-enriched-16394	NA	NA
Ca22chr5A_C_albicans_SC5314	63050	63286	H3-enriched-16395	0.309189	0.999105
Ca22chr5A_C_albicans_SC5314	63580	63731	H3-enriched-16396	0.164444	0.999105
Ca22chr5A_C_albicans_SC5314	64680	64686	H3-depleted-22974	-0.118682	0.999105
Ca22chr5A_C_albicans_SC5314	66045	66131	H3-enriched-16397	0.097615	0.999105
Ca22chr5A_C_albicans_SC5314	66135	66211	H3-enriched-16398	0.0717125	0.999105
Ca22chr5A_C_albicans_SC5314	66315	66321	H3-depleted-22975	-0.0668657	0.999105
Ca22chr5A_C_albicans_SC5314	66335	66476	H3-depleted-22976	-0.0494547	0.999105
Ca22chr5A_C_albicans_SC5314	66480	66516	H3-depleted-22977	-0.159217	0.999105
Ca22chr5A_C_albicans_SC5314	66745	66926	H3-depleted-22978	-0.0558707	0.999105
Ca22chr5A_C_albicans_SC5314	67105	67331	H3-depleted-22979	-0.18197	0.999105
Ca22chr5A_C_albicans_SC5314	67435	67811	H3-enriched-16399	0.335839	0.999105
Ca22chr5A_C_albicans_SC5314	67995	68036	H3-depleted-22980	-0.193266	0.999105
Ca22chr5A_C_albicans_SC5314	68040	68066	H3-depleted-22981	NA	NA
Ca22chr5A_C_albicans_SC5314	68075	68101	H3-depleted-22982	NA	NA
Ca22chr5A_C_albicans_SC5314	68110	68426	H3-depleted-22983	-0.197427	0.999105
Ca22chr5A_C_albicans_SC5314	68495	68651	H3-enriched-16400	0.168219	0.999105
Ca22chr5A_C_albicans_SC5314	68730	68916	H3-enriched-16401	0.133739	0.999105
Ca22chr5A_C_albicans_SC5314	68925	68936	H3-enriched-16402	NA	NA
Ca22chr5A_C_albicans_SC5314	68960	68991	H3-enriched-16403	0.0578884	0.999105
Ca22chr5A_C_albicans_SC5314	71410	71616	H3-enriched-16404	0.168671	0.999105
Ca22chr5A_C_albicans_SC5314	72065	72076	H3-depleted-22984	-0.00386074	0.999105
Ca22chr5A_C_albicans_SC5314	72080	72101	H3-depleted-22985	-0.0637998	0.999105
Ca22chr5A_C_albicans_SC5314	72145	72176	H3-depleted-22986	-0.177939	0.999105
Ca22chr5A_C_albicans_SC5314	72810	73021	H3-enriched-16405	0.203547	0.999105
Ca22chr5A_C_albicans_SC5314	73080	73096	H3-enriched-16406	0.0998667	0.999105
Ca22chr5A_C_albicans_SC5314	73100	73106	H3-enriched-16407	NA	NA
Ca22chr5A_C_albicans_SC5314	73110	73196	H3-enriched-16408	0.131061	0.999105
Ca22chr5A_C_albicans_SC5314	73210	73216	H3-enriched-16409	0.0809293	0.999105
Ca22chr5A_C_albicans_SC5314	73260	73266	H3-enriched-16410	0.0776011	0.999105
Ca22chr5A_C_albicans_SC5314	73355	73366	H3-enriched-16411	-0.0228839	0.999105
Ca22chr5A_C_albicans_SC5314	73375	73391	H3-enriched-16412	NA	NA
Ca22chr5A_C_albicans_SC5314	73395	73411	H3-enriched-16413	NA	NA
Ca22chr5A_C_albicans_SC5314	73415	73491	H3-enriched-16414	0.29107	0.999105
Ca22chr5A_C_albicans_SC5314	73520	73536	H3-enriched-16415	0.145505	0.999105
Ca22chr5A_C_albicans_SC5314	73840	74011	H3-enriched-16416	0.159838	0.999105
Ca22chr5A_C_albicans_SC5314	74185	74216	H3-depleted-22987	0.0337641	0.999105
Ca22chr5A_C_albicans_SC5314	74225	74261	H3-depleted-22988	-0.0684748	0.999105
Ca22chr5A_C_albicans_SC5314	74480	74651	H3-depleted-22989	-0.0748679	0.999105
Ca22chr5A_C_albicans_SC5314	74655	74686	H3-depleted-22990	NA	NA
Ca22chr5A_C_albicans_SC5314	74695	74711	H3-depleted-22991	NA	NA
Ca22chr5A_C_albicans_SC5314	74730	74736	H3-depleted-22992	NA	NA
Ca22chr5A_C_albicans_SC5314	74745	74776	H3-depleted-22993	0.0246623	0.999105
Ca22chr5A_C_albicans_SC5314	74880	74896	H3-depleted-22994	-0.096028	0.999105
Ca22chr5A_C_albicans_SC5314	74925	74951	H3-depleted-22995	-0.00335513	0.999105
Ca22chr5A_C_albicans_SC5314	74970	75046	H3-depleted-22996	-0.0524051	0.999105
Ca22chr5A_C_albicans_SC5314	75055	75076	H3-depleted-22997	NA	NA
Ca22chr5A_C_albicans_SC5314	75090	75101	H3-depleted-22998	0.0102123	0.999105
Ca22chr5A_C_albicans_SC5314	75355	75501	H3-depleted-22999	-0.12889	0.999105
Ca22chr5A_C_albicans_SC5314	75505	75561	H3-depleted-23000	-0.110374	0.999105
Ca22chr5A_C_albicans_SC5314	75565	75591	H3-depleted-23001	-0.0258186	0.999105
Ca22chr5A_C_albicans_SC5314	75670	75776	H3-depleted-23002	-0.088466	0.999105
Ca22chr5A_C_albicans_SC5314	75790	76306	H3-depleted-23003	-0.239928	0.999105
Ca22chr5A_C_albicans_SC5314	76325	76356	H3-depleted-23004	-0.18705	0.999105
Ca22chr5A_C_albicans_SC5314	76600	76676	H3-enriched-16417	0.110011	0.999105
Ca22chr5A_C_albicans_SC5314	76695	76716	H3-enriched-16418	-0.0105908	0.999105
Ca22chr5A_C_albicans_SC5314	76730	76746	H3-enriched-16419	0.0456036	0.999105
Ca22chr5A_C_albicans_SC5314	76845	76866	H3-depleted-23005	0.0303105	0.999105
Ca22chr5A_C_albicans_SC5314	76890	77236	H3-depleted-23006	-0.16836	0.999105
Ca22chr5A_C_albicans_SC5314	77335	77366	H3-depleted-23007	-0.00716809	0.999105
Ca22chr5A_C_albicans_SC5314	77370	77386	H3-depleted-23008	NA	NA
Ca22chr5A_C_albicans_SC5314	77415	77421	H3-depleted-23009	-0.0105908	0.999105
Ca22chr5A_C_albicans_SC5314	77440	77646	H3-depleted-23010	-0.136195	0.999105
Ca22chr5A_C_albicans_SC5314	77670	77686	H3-depleted-23011	-0.00702904	0.999105
Ca22chr5A_C_albicans_SC5314	78330	78436	H3-enriched-16420	0.22785	0.999105
Ca22chr5A_C_albicans_SC5314	78445	78451	H3-enriched-16421	NA	NA
Ca22chr5A_C_albicans_SC5314	78470	78486	H3-enriched-16422	0.139257	0.999105
Ca22chr5A_C_albicans_SC5314	79710	79836	H3-enriched-16423	0.193154	0.999105
Ca22chr5A_C_albicans_SC5314	79840	79846	H3-enriched-16424	-0.0861062	0.999105
Ca22chr5A_C_albicans_SC5314	80360	80371	H3-enriched-16425	0.0249847	0.999105
Ca22chr5A_C_albicans_SC5314	80380	80386	H3-enriched-16426	NA	NA
Ca22chr5A_C_albicans_SC5314	80390	80411	H3-enriched-16427	0.0256077	0.999105
Ca22chr5A_C_albicans_SC5314	80790	80806	H3-enriched-16428	0.121465	0.999105
Ca22chr5A_C_albicans_SC5314	80850	80901	H3-enriched-16429	0.0240282	0.999105
Ca22chr5A_C_albicans_SC5314	80910	80921	H3-enriched-16430	-0.026758	0.999105
Ca22chr5A_C_albicans_SC5314	81080	81466	H3-depleted-23012	-0.165453	0.999105
Ca22chr5A_C_albicans_SC5314	81555	81571	H3-enriched-16431	0.0086533	0.999105
Ca22chr5A_C_albicans_SC5314	81605	81681	H3-enriched-16432	0.163417	0.999105
Ca22chr5A_C_albicans_SC5314	81685	81696	H3-enriched-16433	NA	NA
Ca22chr5A_C_albicans_SC5314	81700	81706	H3-enriched-16434	-0.00881086	0.999105
Ca22chr5A_C_albicans_SC5314	81845	81861	H3-depleted-23013	-0.0418077	0.999105
Ca22chr5A_C_albicans_SC5314	81865	81871	H3-depleted-23014	-0.0464142	0.999105
Ca22chr5A_C_albicans_SC5314	82270	82281	H3-depleted-23015	-0.0360571	0.999105
Ca22chr5A_C_albicans_SC5314	82295	82331	H3-depleted-23016	0.0313871	0.999105
Ca22chr5A_C_albicans_SC5314	82335	82391	H3-depleted-23017	-0.0939731	0.999105
Ca22chr5A_C_albicans_SC5314	83375	83691	H3-enriched-16435	0.237166	0.999105
Ca22chr5A_C_albicans_SC5314	83695	83701	H3-enriched-16436	NA	NA
Ca22chr5A_C_albicans_SC5314	83705	83726	H3-enriched-16437	NA	NA
Ca22chr5A_C_albicans_SC5314	83730	83751	H3-enriched-16438	NA	NA
Ca22chr5A_C_albicans_SC5314	83755	83911	H3-enriched-16439	0.20188	0.999105
Ca22chr5A_C_albicans_SC5314	84050	84071	H3-enriched-16440	0.0337534	0.999105
Ca22chr5A_C_albicans_SC5314	84075	84176	H3-enriched-16441	0.052364	0.999105
Ca22chr5A_C_albicans_SC5314	84180	84186	H3-enriched-16442	NA	NA
Ca22chr5A_C_albicans_SC5314	84190	84246	H3-enriched-16443	0.135458	0.999105
Ca22chr5A_C_albicans_SC5314	84280	84286	H3-enriched-16444	0.0165843	0.999105
Ca22chr5A_C_albicans_SC5314	84300	84921	H3-enriched-16445	0.328565	0.869789
Ca22chr5A_C_albicans_SC5314	85570	86041	H3-depleted-23018	-0.386209	0.600148
Ca22chr5A_C_albicans_SC5314	86045	86051	H3-depleted-23019	NA	NA
Ca22chr5A_C_albicans_SC5314	86075	86101	H3-depleted-23020	-0.0492336	0.999105
Ca22chr5A_C_albicans_SC5314	86120	86731	H3-depleted-23021	-0.224416	0.999105
Ca22chr5A_C_albicans_SC5314	86830	86836	H3-enriched-16446	-0.0204377	0.999105
Ca22chr5A_C_albicans_SC5314	86850	86861	H3-enriched-16447	0.0128867	0.999105
Ca22chr5A_C_albicans_SC5314	86920	86926	H3-depleted-23022	-0.0839043	0.999105
Ca22chr5A_C_albicans_SC5314	86930	87166	H3-depleted-23023	-0.165936	0.999105
Ca22chr5A_C_albicans_SC5314	87220	87236	H3-depleted-23024	-0.0673819	0.999105
Ca22chr5A_C_albicans_SC5314	87260	87646	H3-depleted-23025	-0.225263	0.999105
Ca22chr5A_C_albicans_SC5314	87725	87921	H3-depleted-23026	-0.086299	0.999105
Ca22chr5A_C_albicans_SC5314	87965	87971	H3-depleted-23027	0.0155165	0.999105
Ca22chr5A_C_albicans_SC5314	87975	87981	H3-depleted-23028	0.0211842	0.999105
Ca22chr5A_C_albicans_SC5314	88405	88596	H3-enriched-16448	0.22502	0.999105
Ca22chr5A_C_albicans_SC5314	88690	88711	H3-depleted-23029	-0.0952099	0.999105
Ca22chr5A_C_albicans_SC5314	88715	88776	H3-depleted-23030	-0.0067143	0.999105
Ca22chr5A_C_albicans_SC5314	89060	89071	H3-depleted-23031	-0.0319581	0.999105
Ca22chr5A_C_albicans_SC5314	89095	89111	H3-depleted-23032	NA	NA
Ca22chr5A_C_albicans_SC5314	89115	89121	H3-depleted-23033	NA	NA
Ca22chr5A_C_albicans_SC5314	89135	89146	H3-depleted-23034	NA	NA
Ca22chr5A_C_albicans_SC5314	89155	89161	H3-depleted-23035	-0.00105548	0.999839
Ca22chr5A_C_albicans_SC5314	89385	89436	H3-enriched-16449	-0.017167	0.999105
Ca22chr5A_C_albicans_SC5314	89445	89486	H3-enriched-16450	0.0672014	0.999105
Ca22chr5A_C_albicans_SC5314	89670	89676	H3-depleted-23036	-0.0677289	0.999105
Ca22chr5A_C_albicans_SC5314	89780	89786	H3-depleted-23037	-0.00898789	0.999105
Ca22chr5A_C_albicans_SC5314	89810	89856	H3-depleted-23038	-0.00408418	0.999105
Ca22chr5A_C_albicans_SC5314	89930	89936	H3-depleted-23039	-0.0204802	0.999105
Ca22chr5A_C_albicans_SC5314	89975	90411	H3-depleted-23040	-0.28784	0.999105
Ca22chr5A_C_albicans_SC5314	90445	90466	H3-depleted-23041	-0.0105908	0.999105
Ca22chr5A_C_albicans_SC5314	90475	90731	H3-depleted-23042	0.00492277	0.999105
Ca22chr5A_C_albicans_SC5314	90860	90891	H3-enriched-16451	-0.0742784	0.999105
Ca22chr5A_C_albicans_SC5314	91250	91671	H3-depleted-23043	-0.245863	0.999105
Ca22chr5A_C_albicans_SC5314	91865	91871	H3-depleted-23044	0.0102823	0.999105
Ca22chr5A_C_albicans_SC5314	91875	91951	H3-depleted-23045	0.0735607	0.999105
Ca22chr5A_C_albicans_SC5314	91995	92006	H3-depleted-23046	-0.184589	0.999105
Ca22chr5A_C_albicans_SC5314	92175	92471	H3-depleted-23047	-0.154909	0.999105
Ca22chr5A_C_albicans_SC5314	92500	92686	H3-depleted-23048	-0.210499	0.999105
Ca22chr5A_C_albicans_SC5314	92750	92756	H3-depleted-23049	-0.00633368	0.999105
Ca22chr5A_C_albicans_SC5314	92775	92801	H3-depleted-23050	-0.0423146	0.999105
Ca22chr5A_C_albicans_SC5314	92830	92856	H3-depleted-23051	0.00723512	0.999105
Ca22chr5A_C_albicans_SC5314	93005	93016	H3-depleted-23052	0.0114751	0.999105
Ca22chr5A_C_albicans_SC5314	93020	93031	H3-depleted-23053	NA	NA
Ca22chr5A_C_albicans_SC5314	93040	93236	H3-depleted-23054	-0.0889199	0.999105
Ca22chr5A_C_albicans_SC5314	93385	93431	H3-enriched-16452	0.175553	0.999105
Ca22chr5A_C_albicans_SC5314	93490	93516	H3-enriched-16453	0.155751	0.999105
Ca22chr5A_C_albicans_SC5314	93690	93696	H3-depleted-23055	0.0115045	0.999105
Ca22chr5A_C_albicans_SC5314	93775	93781	H3-depleted-23056	-0.0762182	0.999105
Ca22chr5A_C_albicans_SC5314	93835	93841	H3-depleted-23057	-0.0105908	0.999105
Ca22chr5A_C_albicans_SC5314	93860	94086	H3-depleted-23058	-0.123312	0.999105
Ca22chr5A_C_albicans_SC5314	94090	94126	H3-depleted-23059	-0.00768644	0.999105
Ca22chr5A_C_albicans_SC5314	94220	94226	H3-enriched-16454	-0.00404841	0.999105
Ca22chr5A_C_albicans_SC5314	94235	94841	H3-enriched-16455	0.33499	0.999105
Ca22chr5A_C_albicans_SC5314	95570	95836	H3-depleted-23060	-0.179861	0.999105
Ca22chr5A_C_albicans_SC5314	95965	97576	H3-depleted-23061	-0.405577	0.00199143
Ca22chr5A_C_albicans_SC5314	97865	98271	H3-depleted-23062	-0.146094	0.999105
Ca22chr5A_C_albicans_SC5314	98380	98436	H3-enriched-16456	0.0654905	0.999105
Ca22chr5A_C_albicans_SC5314	98455	98461	H3-enriched-16457	0.0303105	0.999105
Ca22chr5A_C_albicans_SC5314	98585	98786	H3-depleted-23063	-0.0986215	0.999105
Ca22chr5A_C_albicans_SC5314	98800	98826	H3-depleted-23064	NA	NA
Ca22chr5A_C_albicans_SC5314	98830	99226	H3-depleted-23065	-0.181525	0.999105
Ca22chr5A_C_albicans_SC5314	99250	99261	H3-depleted-23066	NA	NA
Ca22chr5A_C_albicans_SC5314	99275	99281	H3-depleted-23067	NA	NA
Ca22chr5A_C_albicans_SC5314	99285	99551	H3-depleted-23068	-0.23366	0.999105
Ca22chr5A_C_albicans_SC5314	99880	99931	H3-depleted-23069	-0.0569854	0.999105
Ca22chr5A_C_albicans_SC5314	99935	100096	H3-depleted-23070	-0.142146	0.999105
Ca22chr5A_C_albicans_SC5314	100140	100886	H3-depleted-23071	-0.29381	0.579343
Ca22chr5A_C_albicans_SC5314	101180	101206	H3-depleted-23072	-0.113962	0.999105
Ca22chr5A_C_albicans_SC5314	101215	101236	H3-depleted-23073	NA	NA
Ca22chr5A_C_albicans_SC5314	101240	101336	H3-depleted-23074	-0.109871	0.999105
Ca22chr5A_C_albicans_SC5314	101475	101591	H3-enriched-16458	0.150464	0.999105
Ca22chr5A_C_albicans_SC5314	101740	101746	H3-enriched-16459	0.00819784	0.999105
Ca22chr5A_C_albicans_SC5314	102365	102386	H3-enriched-16460	0.0787401	0.999105
Ca22chr5A_C_albicans_SC5314	102430	102451	H3-enriched-16461	0.0211893	0.999105
Ca22chr5A_C_albicans_SC5314	102460	102471	H3-enriched-16462	NA	NA
Ca22chr5A_C_albicans_SC5314	102475	102481	H3-enriched-16463	NA	NA
Ca22chr5A_C_albicans_SC5314	102505	102511	H3-enriched-16464	0.0259471	0.999105
Ca22chr5A_C_albicans_SC5314	102685	102731	H3-depleted-23075	-0.13462	0.999105
Ca22chr5A_C_albicans_SC5314	102770	102811	H3-depleted-23076	-0.0538454	0.999105
Ca22chr5A_C_albicans_SC5314	103635	103656	H3-depleted-23077	-0.0647888	0.999105
Ca22chr5A_C_albicans_SC5314	104390	104591	H3-depleted-23078	-0.080475	0.999105
Ca22chr5A_C_albicans_SC5314	104600	104621	H3-depleted-23079	0.0147351	0.999105
Ca22chr5A_C_albicans_SC5314	104670	104776	H3-depleted-23080	0.00720937	0.999105
Ca22chr5A_C_albicans_SC5314	104790	104796	H3-depleted-23081	NA	NA
Ca22chr5A_C_albicans_SC5314	104815	105086	H3-depleted-23082	-0.215647	0.999105
Ca22chr5A_C_albicans_SC5314	105095	105301	H3-depleted-23083	-0.084282	0.999105
Ca22chr5A_C_albicans_SC5314	105720	105876	H3-depleted-23084	-0.134456	0.999105
Ca22chr5A_C_albicans_SC5314	105995	106001	H3-depleted-23085	-0.183666	0.999105
Ca22chr5A_C_albicans_SC5314	106065	106126	H3-depleted-23086	-0.0531487	0.999105
Ca22chr5A_C_albicans_SC5314	106180	106471	H3-depleted-23087	-0.197282	0.999105
Ca22chr5A_C_albicans_SC5314	106615	106656	H3-depleted-23088	-0.0976403	0.999105
Ca22chr5A_C_albicans_SC5314	106680	106701	H3-depleted-23089	-0.164683	0.999105
Ca22chr5A_C_albicans_SC5314	106770	106781	H3-depleted-23090	-0.106773	0.999105
Ca22chr5A_C_albicans_SC5314	107080	107316	H3-depleted-23091	-0.149077	0.999105
Ca22chr5A_C_albicans_SC5314	107615	107836	H3-depleted-23092	-0.17871	0.999105
Ca22chr5A_C_albicans_SC5314	107840	107851	H3-depleted-23093	NA	NA
Ca22chr5A_C_albicans_SC5314	107855	107866	H3-depleted-23094	NA	NA
Ca22chr5A_C_albicans_SC5314	107870	107876	H3-depleted-23095	NA	NA
Ca22chr5A_C_albicans_SC5314	107900	108026	H3-depleted-23096	-0.146908	0.999105
Ca22chr5A_C_albicans_SC5314	108035	108041	H3-depleted-23097	NA	NA
Ca22chr5A_C_albicans_SC5314	108050	108056	H3-depleted-23098	NA	NA
Ca22chr5A_C_albicans_SC5314	108085	108096	H3-depleted-23099	-0.0995134	0.999105
Ca22chr5A_C_albicans_SC5314	108210	108216	H3-depleted-23100	0.0248462	0.999105
Ca22chr5A_C_albicans_SC5314	108220	108231	H3-depleted-23101	-0.0303469	0.999105
Ca22chr5A_C_albicans_SC5314	108305	108576	H3-depleted-23102	-0.249537	0.999105
Ca22chr5A_C_albicans_SC5314	108580	108596	H3-depleted-23103	-0.0481074	0.999105
Ca22chr5A_C_albicans_SC5314	108880	109351	H3-depleted-23104	-0.234501	0.999105
Ca22chr5A_C_albicans_SC5314	109400	109411	H3-depleted-23105	-0.279647	0.999105
Ca22chr5A_C_albicans_SC5314	109735	109931	H3-depleted-23106	-0.091399	0.999105
Ca22chr5A_C_albicans_SC5314	109945	109956	H3-depleted-23107	0.0506262	0.999105
Ca22chr5A_C_albicans_SC5314	110030	110081	H3-depleted-23108	-0.139311	0.999105
Ca22chr5A_C_albicans_SC5314	110090	110096	H3-depleted-23109	-0.089005	0.999105
Ca22chr5A_C_albicans_SC5314	110715	110721	H3-depleted-23110	0.0341184	0.999105
Ca22chr5A_C_albicans_SC5314	110725	110736	H3-depleted-23111	NA	NA
Ca22chr5A_C_albicans_SC5314	110750	110766	H3-depleted-23112	NA	NA
Ca22chr5A_C_albicans_SC5314	110770	110776	H3-depleted-23113	NA	NA
Ca22chr5A_C_albicans_SC5314	110785	110796	H3-depleted-23114	NA	NA
Ca22chr5A_C_albicans_SC5314	110810	111086	H3-depleted-23115	-0.117418	0.999105
Ca22chr5A_C_albicans_SC5314	111095	111791	H3-depleted-23116	-0.33633	0.999105
Ca22chr5A_C_albicans_SC5314	112280	112451	H3-depleted-23117	-0.0749385	0.999105
Ca22chr5A_C_albicans_SC5314	112460	112561	H3-depleted-23118	-0.109627	0.999105
Ca22chr5A_C_albicans_SC5314	112570	112586	H3-depleted-23119	-0.000125868	0.999935
Ca22chr5A_C_albicans_SC5314	112785	112791	H3-depleted-23120	-0.0120822	0.999105
Ca22chr5A_C_albicans_SC5314	112795	112936	H3-depleted-23121	-0.0445905	0.999105
Ca22chr5A_C_albicans_SC5314	112940	113021	H3-depleted-23122	-0.159352	0.999105
Ca22chr5A_C_albicans_SC5314	113250	113461	H3-depleted-23123	-0.180735	0.999105
Ca22chr5A_C_albicans_SC5314	113465	113501	H3-depleted-23124	0.0198837	0.999105
Ca22chr5A_C_albicans_SC5314	113540	113546	H3-depleted-23125	-0.100313	0.999105
Ca22chr5A_C_albicans_SC5314	113765	113866	H3-depleted-23126	-0.233141	0.999105
Ca22chr5A_C_albicans_SC5314	114085	114131	H3-depleted-23127	-0.0937005	0.999105
Ca22chr5A_C_albicans_SC5314	114135	114146	H3-depleted-23128	0.0230273	0.999105
Ca22chr5A_C_albicans_SC5314	114190	114201	H3-depleted-23129	-0.0770393	0.999105
Ca22chr5A_C_albicans_SC5314	114685	114926	H3-enriched-16465	0.194136	0.999105
Ca22chr5A_C_albicans_SC5314	115140	115151	H3-enriched-16466	0.0207179	0.999105
Ca22chr5A_C_albicans_SC5314	115160	115166	H3-enriched-16467	0.070583	0.999105
Ca22chr5A_C_albicans_SC5314	115355	115706	H3-depleted-23130	-0.254141	0.999105
Ca22chr5A_C_albicans_SC5314	115865	117011	H3-depleted-23131	-0.446007	0.0276363
Ca22chr5A_C_albicans_SC5314	117030	117126	H3-depleted-23132	-0.165537	0.999105
Ca22chr5A_C_albicans_SC5314	117170	117181	H3-depleted-23133	-0.050489	0.999105
Ca22chr5A_C_albicans_SC5314	117200	117226	H3-depleted-23134	-0.0803121	0.999105
Ca22chr5A_C_albicans_SC5314	117255	117336	H3-depleted-23135	-0.0698255	0.999105
Ca22chr5A_C_albicans_SC5314	117360	117371	H3-depleted-23136	0.0202162	0.999105
Ca22chr5A_C_albicans_SC5314	118075	118261	H3-depleted-23137	-0.244743	0.999105
Ca22chr5A_C_albicans_SC5314	118265	118271	H3-depleted-23138	0.00889129	0.999105
Ca22chr5A_C_albicans_SC5314	118680	118691	H3-enriched-16468	0.00768194	0.999105
Ca22chr5A_C_albicans_SC5314	118780	118811	H3-depleted-23139	0.0128867	0.999105
Ca22chr5A_C_albicans_SC5314	118955	118961	H3-depleted-23140	-0.057115	0.999105
Ca22chr5A_C_albicans_SC5314	118975	118981	H3-depleted-23141	NA	NA
Ca22chr5A_C_albicans_SC5314	119010	119066	H3-depleted-23142	0.0259657	0.999105
Ca22chr5A_C_albicans_SC5314	119080	119111	H3-depleted-23143	-0.0424642	0.999105
Ca22chr5A_C_albicans_SC5314	119535	119546	H3-depleted-23144	-0.0782892	0.999105
Ca22chr5A_C_albicans_SC5314	119555	119566	H3-depleted-23145	NA	NA
Ca22chr5A_C_albicans_SC5314	119575	119831	H3-depleted-23146	-0.225637	0.999105
Ca22chr5A_C_albicans_SC5314	119840	119871	H3-depleted-23147	NA	NA
Ca22chr5A_C_albicans_SC5314	119880	119886	H3-depleted-23148	0.0868668	0.999105
Ca22chr5A_C_albicans_SC5314	120165	120181	H3-depleted-23149	0.0429311	0.999105
Ca22chr5A_C_albicans_SC5314	120190	120246	H3-depleted-23150	-0.00504206	0.999105
Ca22chr5A_C_albicans_SC5314	120260	120266	H3-depleted-23151	-0.00583651	0.999105
Ca22chr5A_C_albicans_SC5314	120710	120716	H3-enriched-16469	0.380216	0.999105
Ca22chr5A_C_albicans_SC5314	121455	121461	H3-enriched-16470	0.133623	0.999105
Ca22chr5A_C_albicans_SC5314	121620	121626	H3-enriched-16471	0.113184	0.999105
Ca22chr5A_C_albicans_SC5314	121715	122216	H3-enriched-16472	0.411803	0.143412
Ca22chr5A_C_albicans_SC5314	122240	122306	H3-enriched-16473	0.223924	0.999105
Ca22chr5A_C_albicans_SC5314	122310	122321	H3-enriched-16474	0.0800495	0.999105
Ca22chr5A_C_albicans_SC5314	122695	122706	H3-depleted-23152	-0.19195	0.999105
Ca22chr5A_C_albicans_SC5314	122905	122911	H3-depleted-23153	-0.113908	0.999105
Ca22chr5A_C_albicans_SC5314	122920	122951	H3-depleted-23154	NA	NA
Ca22chr5A_C_albicans_SC5314	122955	123056	H3-depleted-23155	-0.0191747	0.999105
Ca22chr5A_C_albicans_SC5314	123090	123101	H3-depleted-23156	-0.0411508	0.999105
Ca22chr5A_C_albicans_SC5314	123265	123281	H3-depleted-23157	-0.231569	0.999105
Ca22chr5A_C_albicans_SC5314	124520	124571	H3-enriched-16475	0.129202	0.999105
Ca22chr5A_C_albicans_SC5314	124635	124676	H3-enriched-16476	0.100542	0.999105
Ca22chr5A_C_albicans_SC5314	125095	125111	H3-depleted-23158	-0.0685406	0.999105
Ca22chr5A_C_albicans_SC5314	125680	125686	H3-depleted-23159	-0.0302414	0.999105
Ca22chr5A_C_albicans_SC5314	125695	125721	H3-depleted-23160	0.0509277	0.999105
Ca22chr5A_C_albicans_SC5314	125745	125826	H3-depleted-23161	-0.161734	0.999105
Ca22chr5A_C_albicans_SC5314	125845	125861	H3-depleted-23162	NA	NA
Ca22chr5A_C_albicans_SC5314	125865	126371	H3-depleted-23163	-0.197195	0.999105
Ca22chr5A_C_albicans_SC5314	126380	126611	H3-depleted-23164	-0.19188	0.999105
Ca22chr5A_C_albicans_SC5314	126630	126636	H3-depleted-23165	NA	NA
Ca22chr5A_C_albicans_SC5314	126640	126676	H3-depleted-23166	-0.0237801	0.999105
Ca22chr5A_C_albicans_SC5314	126705	126721	H3-depleted-23167	0.0794687	0.999105
Ca22chr5A_C_albicans_SC5314	126745	127001	H3-depleted-23168	-0.192561	0.999105
Ca22chr5A_C_albicans_SC5314	127020	128751	H3-depleted-23169	-0.288268	0.0450737
Ca22chr5A_C_albicans_SC5314	129220	129236	H3-depleted-23170	-0.0692526	0.999105
Ca22chr5A_C_albicans_SC5314	129250	129256	H3-depleted-23171	-0.0141794	0.999105
Ca22chr5A_C_albicans_SC5314	129395	129456	H3-depleted-23172	-0.174609	0.999105
Ca22chr5A_C_albicans_SC5314	129470	129606	H3-depleted-23173	-0.191248	0.999105
Ca22chr5A_C_albicans_SC5314	130450	130501	H3-enriched-16477	0.209229	0.999105
Ca22chr5A_C_albicans_SC5314	130530	130936	H3-enriched-16478	0.344792	0.731188
Ca22chr5A_C_albicans_SC5314	130940	130971	H3-enriched-16479	-0.00198209	0.999105
Ca22chr5A_C_albicans_SC5314	131000	131006	H3-enriched-16480	0.0295197	0.999105
Ca22chr5A_C_albicans_SC5314	131045	131051	H3-enriched-16481	0.0638705	0.999105
Ca22chr5A_C_albicans_SC5314	131200	131206	H3-enriched-16482	0.129863	0.999105
Ca22chr5A_C_albicans_SC5314	131240	131246	H3-enriched-16483	-0.0332397	0.999105
Ca22chr5A_C_albicans_SC5314	131275	131306	H3-enriched-16484	0.0683619	0.999105
Ca22chr5A_C_albicans_SC5314	131310	131341	H3-enriched-16485	-0.0372984	0.999105
Ca22chr5A_C_albicans_SC5314	131380	131391	H3-enriched-16486	0.00259254	0.999105
Ca22chr5A_C_albicans_SC5314	131405	131421	H3-enriched-16487	0.0247797	0.999105
Ca22chr5A_C_albicans_SC5314	131480	131491	H3-depleted-23174	-0.0619687	0.999105
Ca22chr5A_C_albicans_SC5314	131515	131541	H3-depleted-23175	-0.00505264	0.999105
Ca22chr5A_C_albicans_SC5314	131570	131596	H3-depleted-23176	NA	NA
Ca22chr5A_C_albicans_SC5314	131610	131616	H3-depleted-23177	NA	NA
Ca22chr5A_C_albicans_SC5314	131625	131656	H3-depleted-23178	NA	NA
Ca22chr5A_C_albicans_SC5314	131660	131681	H3-depleted-23179	NA	NA
Ca22chr5A_C_albicans_SC5314	131685	131736	H3-depleted-23180	-0.107284	0.999105
Ca22chr5A_C_albicans_SC5314	131780	131836	H3-depleted-23181	-0.0790875	0.999105
Ca22chr5A_C_albicans_SC5314	132055	132416	H3-depleted-23182	-0.177593	0.999105
Ca22chr5A_C_albicans_SC5314	132435	132446	H3-depleted-23183	0.000121334	0.999935
Ca22chr5A_C_albicans_SC5314	132485	132556	H3-depleted-23184	-0.186994	0.999105
Ca22chr5A_C_albicans_SC5314	132570	132591	H3-depleted-23185	NA	NA
Ca22chr5A_C_albicans_SC5314	132600	132611	H3-depleted-23186	0.0068696	0.999105
Ca22chr5A_C_albicans_SC5314	132735	132741	H3-enriched-16488	0.126153	0.999105
Ca22chr5A_C_albicans_SC5314	132995	133041	H3-depleted-23187	0.00852151	0.999105
Ca22chr5A_C_albicans_SC5314	133060	133121	H3-depleted-23188	-0.0247201	0.999105
Ca22chr5A_C_albicans_SC5314	133165	133176	H3-depleted-23189	-0.0164699	0.999105
Ca22chr5A_C_albicans_SC5314	133190	133396	H3-depleted-23190	-0.182288	0.999105
Ca22chr5A_C_albicans_SC5314	133625	133636	H3-enriched-16489	0.0376947	0.999105
Ca22chr5A_C_albicans_SC5314	133640	133666	H3-enriched-16490	NA	NA
Ca22chr5A_C_albicans_SC5314	133675	133746	H3-enriched-16491	0.0733961	0.999105
Ca22chr5A_C_albicans_SC5314	133825	133916	H3-depleted-23191	-0.118599	0.999105
Ca22chr5A_C_albicans_SC5314	134145	134221	H3-depleted-23192	0.0441991	0.999105
Ca22chr5A_C_albicans_SC5314	134225	134236	H3-depleted-23193	NA	NA
Ca22chr5A_C_albicans_SC5314	134260	134301	H3-depleted-23194	-0.0580236	0.999105
Ca22chr5A_C_albicans_SC5314	134410	134446	H3-depleted-23195	-0.0105028	0.999105
Ca22chr5A_C_albicans_SC5314	134545	134566	H3-depleted-23196	-0.00749674	0.999105
Ca22chr5A_C_albicans_SC5314	134575	135866	H3-depleted-23197	-0.378964	0.0204165
Ca22chr5A_C_albicans_SC5314	135870	135891	H3-depleted-23198	0.0226553	0.999105
Ca22chr5A_C_albicans_SC5314	136065	136091	H3-enriched-16492	0.0437616	0.999105
Ca22chr5A_C_albicans_SC5314	136465	137011	H3-depleted-23199	-0.294229	0.555851
Ca22chr5A_C_albicans_SC5314	137140	137421	H3-depleted-23200	-0.166589	0.999105
Ca22chr5A_C_albicans_SC5314	137425	137431	H3-depleted-23201	NA	NA
Ca22chr5A_C_albicans_SC5314	137465	137486	H3-depleted-23202	-0.0403268	0.999105
Ca22chr5A_C_albicans_SC5314	137595	137706	H3-enriched-16493	0.0431902	0.999105
Ca22chr5A_C_albicans_SC5314	137750	137776	H3-enriched-16494	-0.0113551	0.999105
Ca22chr5A_C_albicans_SC5314	137785	137801	H3-enriched-16495	NA	NA
Ca22chr5A_C_albicans_SC5314	137805	137836	H3-enriched-16496	0.107406	0.999105
Ca22chr5A_C_albicans_SC5314	138005	138041	H3-depleted-23203	-0.0511159	0.999105
Ca22chr5A_C_albicans_SC5314	138375	138451	H3-enriched-16497	0.071559	0.999105
Ca22chr5A_C_albicans_SC5314	138740	139001	H3-enriched-16498	0.185513	0.999105
Ca22chr5A_C_albicans_SC5314	139015	139021	H3-enriched-16499	0.0452471	0.999105
Ca22chr5A_C_albicans_SC5314	139095	139241	H3-depleted-23204	-0.0126458	0.999105
Ca22chr5A_C_albicans_SC5314	139965	140081	H3-depleted-23205	0.00278172	0.999105
Ca22chr5A_C_albicans_SC5314	140605	140631	H3-enriched-16500	-0.0321305	0.999105
Ca22chr5A_C_albicans_SC5314	140645	140711	H3-enriched-16501	0.184034	0.999105
Ca22chr5A_C_albicans_SC5314	141105	141111	H3-enriched-16502	0.03331	0.999105
Ca22chr5A_C_albicans_SC5314	141130	141136	H3-enriched-16503	NA	NA
Ca22chr5A_C_albicans_SC5314	141140	141166	H3-enriched-16504	NA	NA
Ca22chr5A_C_albicans_SC5314	141180	141191	H3-enriched-16505	NA	NA
Ca22chr5A_C_albicans_SC5314	141200	141316	H3-enriched-16506	0.201651	0.999105
Ca22chr5A_C_albicans_SC5314	141425	141456	H3-depleted-23206	-0.00482369	0.999105
Ca22chr5A_C_albicans_SC5314	141460	141521	H3-depleted-23207	-0.0593946	0.999105
Ca22chr5A_C_albicans_SC5314	141595	141606	H3-enriched-16507	-0.00624352	0.999105
Ca22chr5A_C_albicans_SC5314	141615	141626	H3-enriched-16508	NA	NA
Ca22chr5A_C_albicans_SC5314	141630	141641	H3-enriched-16509	-0.0378454	0.999105
Ca22chr5A_C_albicans_SC5314	141790	141811	H3-depleted-23208	0.0313871	0.999105
Ca22chr5A_C_albicans_SC5314	141890	142156	H3-depleted-23209	-0.195281	0.999105
Ca22chr5A_C_albicans_SC5314	142200	142211	H3-depleted-23210	-0.0311065	0.999105
Ca22chr5A_C_albicans_SC5314	142235	142281	H3-depleted-23211	-0.0197938	0.999105
Ca22chr5A_C_albicans_SC5314	142570	142621	H3-enriched-16510	0.156254	0.999105
Ca22chr5A_C_albicans_SC5314	142845	142851	H3-depleted-23212	-0.00767748	0.999105
Ca22chr5A_C_albicans_SC5314	143385	143406	H3-depleted-23213	-0.109108	0.999105
Ca22chr5A_C_albicans_SC5314	143430	143466	H3-depleted-23214	0.0510638	0.999105
Ca22chr5A_C_albicans_SC5314	143470	143546	H3-depleted-23215	-0.161588	0.999105
Ca22chr5A_C_albicans_SC5314	143610	143631	H3-depleted-23216	-0.119561	0.999105
Ca22chr5A_C_albicans_SC5314	143650	143716	H3-depleted-23217	-0.0934636	0.999105
Ca22chr5A_C_albicans_SC5314	143725	143801	H3-depleted-23218	-0.164707	0.999105
Ca22chr5A_C_albicans_SC5314	143855	143861	H3-enriched-16511	0.0225955	0.999105
Ca22chr5A_C_albicans_SC5314	143870	143886	H3-enriched-16512	0.00390116	0.999105
Ca22chr5A_C_albicans_SC5314	144090	144286	H3-enriched-16513	0.0987716	0.999105
Ca22chr5A_C_albicans_SC5314	144300	144331	H3-enriched-16514	0.0977533	0.999105
Ca22chr5A_C_albicans_SC5314	144685	144816	H3-depleted-23219	-0.0798655	0.999105
Ca22chr5A_C_albicans_SC5314	144950	145171	H3-depleted-23220	-0.158195	0.999105
Ca22chr5A_C_albicans_SC5314	145525	145816	H3-depleted-23221	-0.238137	0.999105
Ca22chr5A_C_albicans_SC5314	145825	145906	H3-depleted-23222	-0.0585028	0.999105
Ca22chr5A_C_albicans_SC5314	146000	146011	H3-enriched-16515	0.0139971	0.999105
Ca22chr5A_C_albicans_SC5314	146015	146021	H3-enriched-16516	NA	NA
Ca22chr5A_C_albicans_SC5314	146025	146431	H3-enriched-16517	0.373173	0.999105
Ca22chr5A_C_albicans_SC5314	146445	146466	H3-enriched-16518	NA	NA
Ca22chr5A_C_albicans_SC5314	146475	146496	H3-enriched-16519	0.0120264	0.999105
Ca22chr5A_C_albicans_SC5314	146520	146526	H3-enriched-16520	0.0939183	0.999105
Ca22chr5A_C_albicans_SC5314	146665	146761	H3-enriched-16521	0.16568	0.999105
Ca22chr5A_C_albicans_SC5314	146810	146831	H3-depleted-23223	-0.0417002	0.999105
Ca22chr5A_C_albicans_SC5314	146835	147071	H3-depleted-23224	-0.0932498	0.999105
Ca22chr5A_C_albicans_SC5314	147935	147941	H3-enriched-16522	0.0862286	0.999105
Ca22chr5A_C_albicans_SC5314	147945	148026	H3-enriched-16523	0.0660002	0.999105
Ca22chr5A_C_albicans_SC5314	148135	148631	H3-depleted-23225	-0.284469	0.999105
Ca22chr5A_C_albicans_SC5314	148640	148801	H3-depleted-23226	-0.237006	0.999105
Ca22chr5A_C_albicans_SC5314	148820	149646	H3-depleted-23227	-0.455525	0.656372
Ca22chr5A_C_albicans_SC5314	149670	149681	H3-depleted-23228	NA	NA
Ca22chr5A_C_albicans_SC5314	149700	149706	H3-depleted-23229	NA	NA
Ca22chr5A_C_albicans_SC5314	149720	149731	H3-depleted-23230	0.0165843	0.999105
Ca22chr5A_C_albicans_SC5314	149790	149811	H3-enriched-16524	0.0657729	0.999105
Ca22chr5A_C_albicans_SC5314	149820	150411	H3-enriched-16525	0.352272	0.94776
Ca22chr5A_C_albicans_SC5314	150725	150821	H3-enriched-16526	0.151577	0.999105
Ca22chr5A_C_albicans_SC5314	150845	150876	H3-enriched-16527	0.101169	0.999105
Ca22chr5A_C_albicans_SC5314	150905	150961	H3-enriched-16528	0.193833	0.999105
Ca22chr5A_C_albicans_SC5314	151020	151121	H3-enriched-16529	0.180688	0.999105
Ca22chr5A_C_albicans_SC5314	151235	151246	H3-depleted-23231	-0.0776771	0.999105
Ca22chr5A_C_albicans_SC5314	151485	151751	H3-depleted-23232	-0.132432	0.999105
Ca22chr5A_C_albicans_SC5314	151840	152181	H3-depleted-23233	-0.219483	0.999105
Ca22chr5A_C_albicans_SC5314	152380	152391	H3-depleted-23234	-0.0508728	0.999105
Ca22chr5A_C_albicans_SC5314	152400	153786	H3-depleted-23235	-0.518158	0.379227
Ca22chr5A_C_albicans_SC5314	153865	153876	H3-depleted-23236	-0.00334257	0.999105
Ca22chr5A_C_albicans_SC5314	153880	153896	H3-depleted-23237	0.00889129	0.999105
Ca22chr5A_C_albicans_SC5314	153930	154176	H3-depleted-23238	-0.139156	0.999105
Ca22chr5A_C_albicans_SC5314	154265	154466	H3-enriched-16530	0.213453	0.999105
Ca22chr5A_C_albicans_SC5314	154800	154806	H3-depleted-23239	0.00563037	0.999105
Ca22chr5A_C_albicans_SC5314	154830	154871	H3-depleted-23240	0.0144149	0.999105
Ca22chr5A_C_albicans_SC5314	154900	155401	H3-depleted-23241	-0.365597	0.803034
Ca22chr5A_C_albicans_SC5314	155420	155611	H3-depleted-23242	-0.0622165	0.999105
Ca22chr5A_C_albicans_SC5314	155675	155726	H3-depleted-23243	-0.140797	0.999105
Ca22chr5A_C_albicans_SC5314	155885	155901	H3-enriched-16531	0.150266	0.999105
Ca22chr5A_C_albicans_SC5314	156180	156296	H3-enriched-16532	0.133827	0.999105
Ca22chr5A_C_albicans_SC5314	156305	156311	H3-enriched-16533	0.0145604	0.999105
Ca22chr5A_C_albicans_SC5314	156385	156391	H3-depleted-23244	0.0139971	0.999105
Ca22chr5A_C_albicans_SC5314	156400	156566	H3-depleted-23245	-0.093271	0.999105
Ca22chr5A_C_albicans_SC5314	156735	156766	H3-enriched-16534	0.0325618	0.999105
Ca22chr5A_C_albicans_SC5314	156790	157061	H3-enriched-16535	0.151721	0.999105
Ca22chr5A_C_albicans_SC5314	157080	157091	H3-enriched-16536	0.0950877	0.999105
Ca22chr5A_C_albicans_SC5314	157460	157721	H3-depleted-23246	-0.220325	0.999105
Ca22chr5A_C_albicans_SC5314	157890	157936	H3-depleted-23247	-0.032874	0.999105
Ca22chr5A_C_albicans_SC5314	157965	157976	H3-depleted-23248	-0.0907419	0.999105
Ca22chr5A_C_albicans_SC5314	158085	158166	H3-depleted-23249	-0.00163688	0.999105
Ca22chr5A_C_albicans_SC5314	158170	158191	H3-depleted-23250	NA	NA
Ca22chr5A_C_albicans_SC5314	158230	158511	H3-depleted-23251	-0.229131	0.999105
Ca22chr5A_C_albicans_SC5314	158515	158521	H3-depleted-23252	-0.0105908	0.999105
Ca22chr5A_C_albicans_SC5314	158605	158631	H3-enriched-16537	0.0246357	0.999105
Ca22chr5A_C_albicans_SC5314	158725	158756	H3-depleted-23253	0.0313011	0.999105
Ca22chr5A_C_albicans_SC5314	158760	158836	H3-depleted-23254	-0.0215234	0.999105
Ca22chr5A_C_albicans_SC5314	159135	159341	H3-depleted-23255	-0.111854	0.999105
Ca22chr5A_C_albicans_SC5314	159465	159496	H3-depleted-23256	-0.00624352	0.999105
Ca22chr5A_C_albicans_SC5314	159505	160546	H3-depleted-23257	-0.252278	0.829886
Ca22chr5A_C_albicans_SC5314	160740	160866	H3-depleted-23258	-0.0960368	0.999105
Ca22chr5A_C_albicans_SC5314	160870	161011	H3-depleted-23259	-0.118393	0.999105
Ca22chr5A_C_albicans_SC5314	161165	161226	H3-enriched-16538	-0.00769657	0.999105
Ca22chr5A_C_albicans_SC5314	161255	161266	H3-enriched-16539	0.0829105	0.999105
Ca22chr5A_C_albicans_SC5314	161670	161891	H3-depleted-23260	-0.177798	0.999105
Ca22chr5A_C_albicans_SC5314	162050	162066	H3-enriched-16540	0.0079227	0.999105
Ca22chr5A_C_albicans_SC5314	162175	162386	H3-depleted-23261	-0.0618346	0.999105
Ca22chr5A_C_albicans_SC5314	162475	162506	H3-depleted-23262	-0.0827828	0.999105
Ca22chr5A_C_albicans_SC5314	162520	162541	H3-depleted-23263	-0.0580025	0.999105
Ca22chr5A_C_albicans_SC5314	162565	162931	H3-depleted-23264	-0.258985	0.999105
Ca22chr5A_C_albicans_SC5314	162945	162956	H3-depleted-23265	0.0528235	0.999105
Ca22chr5A_C_albicans_SC5314	163050	163056	H3-depleted-23266	-0.254228	0.999105
Ca22chr5A_C_albicans_SC5314	163185	163446	H3-depleted-23267	-0.183206	0.999105
Ca22chr5A_C_albicans_SC5314	163485	163501	H3-depleted-23268	-0.038793	0.999105
Ca22chr5A_C_albicans_SC5314	163595	163676	H3-depleted-23269	-0.0446708	0.999105
Ca22chr5A_C_albicans_SC5314	163705	163961	H3-depleted-23270	-0.251912	0.999105
Ca22chr5A_C_albicans_SC5314	163965	164011	H3-depleted-23271	-0.0231559	0.999105
Ca22chr5A_C_albicans_SC5314	164025	164031	H3-depleted-23272	0.00547913	0.999105
Ca22chr5A_C_albicans_SC5314	164340	164551	H3-depleted-23273	-0.290035	0.999105
Ca22chr5A_C_albicans_SC5314	164690	164916	H3-depleted-23274	-0.0720839	0.999105
Ca22chr5A_C_albicans_SC5314	164935	164951	H3-depleted-23275	NA	NA
Ca22chr5A_C_albicans_SC5314	164960	165051	H3-depleted-23276	-0.0163707	0.999105
Ca22chr5A_C_albicans_SC5314	165105	165116	H3-enriched-16541	0.107843	0.999105
Ca22chr5A_C_albicans_SC5314	165120	165126	H3-enriched-16542	NA	NA
Ca22chr5A_C_albicans_SC5314	165130	165256	H3-enriched-16543	0.161399	0.999105
Ca22chr5A_C_albicans_SC5314	165315	165351	H3-enriched-16544	0.176957	0.999105
Ca22chr5A_C_albicans_SC5314	165380	165621	H3-enriched-16545	0.232261	0.999105
Ca22chr5A_C_albicans_SC5314	165625	165651	H3-enriched-16546	0.00591689	0.999105
Ca22chr5A_C_albicans_SC5314	165710	165736	H3-enriched-16547	0.147006	0.999105
Ca22chr5A_C_albicans_SC5314	166835	166846	H3-enriched-16548	0.103669	0.999105
Ca22chr5A_C_albicans_SC5314	167055	167086	H3-enriched-16549	0.022164	0.999105
Ca22chr5A_C_albicans_SC5314	167310	167531	H3-depleted-23277	-0.211188	0.999105
Ca22chr5A_C_albicans_SC5314	167535	167541	H3-depleted-23278	NA	NA
Ca22chr5A_C_albicans_SC5314	167575	167581	H3-depleted-23279	-0.0494197	0.999105
Ca22chr5A_C_albicans_SC5314	167895	167901	H3-depleted-23280	0.0220847	0.999105
Ca22chr5A_C_albicans_SC5314	167905	167981	H3-depleted-23281	-0.092547	0.999105
Ca22chr5A_C_albicans_SC5314	168175	168181	H3-depleted-23282	-0.00161115	0.999105
Ca22chr5A_C_albicans_SC5314	168185	168211	H3-depleted-23283	NA	NA
Ca22chr5A_C_albicans_SC5314	168230	168256	H3-depleted-23284	0.0499556	0.999105
Ca22chr5A_C_albicans_SC5314	168500	168616	H3-depleted-23285	0.0126733	0.999105
Ca22chr5A_C_albicans_SC5314	168645	168656	H3-depleted-23286	-0.26598	0.999105
Ca22chr5A_C_albicans_SC5314	168820	168841	H3-depleted-23287	-0.27235	0.999105
Ca22chr5A_C_albicans_SC5314	169105	169391	H3-depleted-23288	-0.158365	0.999105
Ca22chr5A_C_albicans_SC5314	169405	169616	H3-depleted-23289	-0.17066	0.999105
Ca22chr5A_C_albicans_SC5314	169675	169741	H3-enriched-16550	0.0840232	0.999105
Ca22chr5A_C_albicans_SC5314	169815	169996	H3-depleted-23290	-0.22225	0.999105
Ca22chr5A_C_albicans_SC5314	170185	170401	H3-depleted-23291	-0.126327	0.999105
Ca22chr5A_C_albicans_SC5314	170405	170426	H3-depleted-23292	-0.0150853	0.999105
Ca22chr5A_C_albicans_SC5314	170825	170831	H3-depleted-23293	0.0253715	0.999105
Ca22chr5A_C_albicans_SC5314	170840	170851	H3-depleted-23294	NA	NA
Ca22chr5A_C_albicans_SC5314	170855	170996	H3-depleted-23295	-0.0959435	0.999105
Ca22chr5A_C_albicans_SC5314	171000	171021	H3-depleted-23296	0.0367097	0.999105
Ca22chr5A_C_albicans_SC5314	171865	171871	H3-enriched-16551	0.0393052	0.999105
Ca22chr5A_C_albicans_SC5314	171875	172501	H3-enriched-16552	0.444823	0.0140702
Ca22chr5A_C_albicans_SC5314	172510	172526	H3-enriched-16553	NA	NA
Ca22chr5A_C_albicans_SC5314	172545	172611	H3-enriched-16554	0.323995	0.999105
Ca22chr5A_C_albicans_SC5314	173835	174016	H3-depleted-23297	-0.139928	0.999105
Ca22chr5A_C_albicans_SC5314	175010	175036	H3-enriched-16555	0.125893	0.999105
Ca22chr5A_C_albicans_SC5314	175050	175056	H3-enriched-16556	0.0139971	0.999105
Ca22chr5A_C_albicans_SC5314	175150	175161	H3-depleted-23298	-0.11206	0.999105
Ca22chr5A_C_albicans_SC5314	175225	175241	H3-depleted-23299	0.00862897	0.999105
Ca22chr5A_C_albicans_SC5314	175260	175296	H3-depleted-23300	0.0141414	0.999105
Ca22chr5A_C_albicans_SC5314	175305	175321	H3-depleted-23301	-0.0259589	0.999105
Ca22chr5A_C_albicans_SC5314	175530	175586	H3-depleted-23302	-0.173525	0.999105
Ca22chr5A_C_albicans_SC5314	175730	175746	H3-enriched-16557	0.0876014	0.999105
Ca22chr5A_C_albicans_SC5314	175860	175881	H3-depleted-23303	-0.044915	0.999105
Ca22chr5A_C_albicans_SC5314	176000	176011	H3-enriched-16558	-0.00522103	0.999105
Ca22chr5A_C_albicans_SC5314	176020	176086	H3-enriched-16559	0.126833	0.999105
Ca22chr5A_C_albicans_SC5314	176095	176111	H3-enriched-16560	NA	NA
Ca22chr5A_C_albicans_SC5314	176115	176126	H3-enriched-16561	-0.0163713	0.999105
Ca22chr5A_C_albicans_SC5314	176220	176236	H3-enriched-16562	0.148754	0.999105
Ca22chr5A_C_albicans_SC5314	176290	176296	H3-enriched-16563	0.03168	0.999105
Ca22chr5A_C_albicans_SC5314	176775	176781	H3-enriched-16564	0.0586563	0.999105
Ca22chr5A_C_albicans_SC5314	176805	176821	H3-enriched-16565	0.0953415	0.999105
Ca22chr5A_C_albicans_SC5314	177205	177216	H3-depleted-23304	0.0945627	0.999105
Ca22chr5A_C_albicans_SC5314	177220	177231	H3-depleted-23305	-0.011888	0.999105
Ca22chr5A_C_albicans_SC5314	177640	178346	H3-enriched-16566	0.376709	0.0604444
Ca22chr5A_C_albicans_SC5314	178355	178381	H3-enriched-16567	0.257357	0.999105
Ca22chr5A_C_albicans_SC5314	178695	178701	H3-depleted-23306	0.043464	0.999105
Ca22chr5A_C_albicans_SC5314	178725	178771	H3-depleted-23307	-0.112981	0.999105
Ca22chr5A_C_albicans_SC5314	178950	178956	H3-enriched-16568	0.0727569	0.999105
Ca22chr5A_C_albicans_SC5314	179190	179581	H3-enriched-16569	0.349526	0.973418
Ca22chr5A_C_albicans_SC5314	179825	179831	H3-enriched-16570	-0.0216608	0.999105
Ca22chr5A_C_albicans_SC5314	179835	179936	H3-enriched-16571	0.196284	0.999105
Ca22chr5A_C_albicans_SC5314	179950	180081	H3-enriched-16572	0.225575	0.999105
Ca22chr5A_C_albicans_SC5314	180130	180176	H3-enriched-16573	0.0697124	0.999105
Ca22chr5A_C_albicans_SC5314	180215	180596	H3-enriched-16574	0.285106	0.751387
Ca22chr5A_C_albicans_SC5314	180725	180731	H3-depleted-23308	-0.0324191	0.999105
Ca22chr5A_C_albicans_SC5314	180740	180886	H3-depleted-23309	-0.124915	0.999105
Ca22chr5A_C_albicans_SC5314	181025	181031	H3-depleted-23310	-0.0986614	0.999105
Ca22chr5A_C_albicans_SC5314	181045	181051	H3-depleted-23311	NA	NA
Ca22chr5A_C_albicans_SC5314	181065	181121	H3-depleted-23312	-0.112114	0.999105
Ca22chr5A_C_albicans_SC5314	181390	181436	H3-depleted-23313	-0.00169183	0.999839
Ca22chr5A_C_albicans_SC5314	181440	181446	H3-depleted-23314	NA	NA
Ca22chr5A_C_albicans_SC5314	181475	181501	H3-depleted-23315	-0.045147	0.999105
Ca22chr5A_C_albicans_SC5314	181525	181531	H3-depleted-23316	NA	NA
Ca22chr5A_C_albicans_SC5314	181540	181556	H3-depleted-23317	NA	NA
Ca22chr5A_C_albicans_SC5314	181560	181571	H3-depleted-23318	0.017982	0.999105
Ca22chr5A_C_albicans_SC5314	181725	181746	H3-depleted-23319	-0.0941864	0.999105
Ca22chr5A_C_albicans_SC5314	181750	181886	H3-depleted-23320	-0.108567	0.999105
Ca22chr5A_C_albicans_SC5314	181895	181916	H3-depleted-23321	-0.0834022	0.999105
Ca22chr5A_C_albicans_SC5314	182220	182236	H3-depleted-23322	0.0299933	0.999105
Ca22chr5A_C_albicans_SC5314	182240	182281	H3-depleted-23323	0.0171178	0.999105
Ca22chr5A_C_albicans_SC5314	182310	182361	H3-depleted-23324	-0.100088	0.999105
Ca22chr5A_C_albicans_SC5314	182375	182381	H3-depleted-23325	-0.0214626	0.999105
Ca22chr5A_C_albicans_SC5314	182640	182671	H3-depleted-23326	-0.22244	0.999105
Ca22chr5A_C_albicans_SC5314	183080	183091	H3-enriched-16575	-0.0442723	0.999105
Ca22chr5A_C_albicans_SC5314	183100	183141	H3-enriched-16576	-0.0142551	0.999105
Ca22chr5A_C_albicans_SC5314	183285	183316	H3-depleted-23327	-0.0597042	0.999105
Ca22chr5A_C_albicans_SC5314	183345	183696	H3-depleted-23328	-0.25126	0.999105
Ca22chr5A_C_albicans_SC5314	183735	183746	H3-depleted-23329	0.0477087	0.999105
Ca22chr5A_C_albicans_SC5314	183750	183756	H3-depleted-23330	-0.0907419	0.999105
Ca22chr5A_C_albicans_SC5314	183995	184011	H3-enriched-16577	0.171926	0.999105
Ca22chr5A_C_albicans_SC5314	184750	184786	H3-depleted-23331	-0.137082	0.999105
Ca22chr5A_C_albicans_SC5314	184800	184816	H3-depleted-23332	NA	NA
Ca22chr5A_C_albicans_SC5314	184820	184826	H3-depleted-23333	NA	NA
Ca22chr5A_C_albicans_SC5314	184830	184841	H3-depleted-23334	NA	NA
Ca22chr5A_C_albicans_SC5314	184845	184871	H3-depleted-23335	NA	NA
Ca22chr5A_C_albicans_SC5314	184875	185201	H3-depleted-23336	-0.13303	0.999105
Ca22chr5A_C_albicans_SC5314	185210	185266	H3-depleted-23337	-0.177619	0.999105
Ca22chr5A_C_albicans_SC5314	185585	185601	H3-enriched-16578	0.112551	0.999105
Ca22chr5A_C_albicans_SC5314	185635	185651	H3-enriched-16579	-0.11095	0.999105
Ca22chr5A_C_albicans_SC5314	185685	185786	H3-enriched-16580	0.232747	0.999105
Ca22chr5A_C_albicans_SC5314	185840	185926	H3-enriched-16581	0.227124	0.999105
Ca22chr5A_C_albicans_SC5314	186540	187006	H3-depleted-23338	-0.14348	0.999105
Ca22chr5A_C_albicans_SC5314	187020	187056	H3-depleted-23339	-0.211152	0.999105
Ca22chr5A_C_albicans_SC5314	187895	187906	H3-depleted-23340	-0.184152	0.999105
Ca22chr5A_C_albicans_SC5314	187910	187951	H3-depleted-23341	0.0425663	0.999105
Ca22chr5A_C_albicans_SC5314	187960	188086	H3-depleted-23342	-0.0569681	0.999105
Ca22chr5A_C_albicans_SC5314	188355	188451	H3-depleted-23343	0.181825	0.999105
Ca22chr5A_C_albicans_SC5314	188470	188491	H3-depleted-23344	-0.0215766	0.999105
Ca22chr5A_C_albicans_SC5314	188530	188541	H3-depleted-23345	-0.102125	0.999105
Ca22chr5A_C_albicans_SC5314	188650	188661	H3-depleted-23346	0.0116322	0.999105
Ca22chr5A_C_albicans_SC5314	188715	189346	H3-enriched-16582	0.392182	0.596717
Ca22chr5A_C_albicans_SC5314	189355	189381	H3-enriched-16583	0.151132	0.999105
Ca22chr5A_C_albicans_SC5314	189595	189661	H3-depleted-23347	-0.0690852	0.999105
Ca22chr5A_C_albicans_SC5314	189730	189751	H3-depleted-23348	-0.147869	0.999105
Ca22chr5A_C_albicans_SC5314	190320	190386	H3-enriched-16584	0.214452	0.999105
Ca22chr5A_C_albicans_SC5314	190445	190506	H3-enriched-16585	0.161857	0.999105
Ca22chr5A_C_albicans_SC5314	190510	190521	H3-enriched-16586	NA	NA
Ca22chr5A_C_albicans_SC5314	190530	190536	H3-enriched-16587	0.0112055	0.999105
Ca22chr5A_C_albicans_SC5314	190580	190651	H3-enriched-16588	0.0965771	0.999105
Ca22chr5A_C_albicans_SC5314	190770	190811	H3-enriched-16589	0.103662	0.999105
Ca22chr5A_C_albicans_SC5314	190815	190871	H3-enriched-16590	-0.0112394	0.999105
Ca22chr5A_C_albicans_SC5314	190885	190921	H3-enriched-16591	-0.0236502	0.999105
Ca22chr5A_C_albicans_SC5314	190925	190936	H3-enriched-16592	NA	NA
Ca22chr5A_C_albicans_SC5314	190940	191336	H3-enriched-16593	0.327353	0.485162
Ca22chr5A_C_albicans_SC5314	191350	191361	H3-enriched-16594	0.132016	0.999105
Ca22chr5A_C_albicans_SC5314	191820	191881	H3-enriched-16595	0.296908	0.999105
Ca22chr5A_C_albicans_SC5314	192370	192376	H3-enriched-16596	0.292513	0.999105
Ca22chr5A_C_albicans_SC5314	193230	193511	H3-enriched-16597	0.209061	0.999105
Ca22chr5A_C_albicans_SC5314	193610	193631	H3-enriched-16598	0.136306	0.999105
Ca22chr5A_C_albicans_SC5314	193790	194251	H3-enriched-16599	0.420561	0.258153
Ca22chr5A_C_albicans_SC5314	194640	194646	H3-enriched-16600	0.247419	0.999105
Ca22chr5A_C_albicans_SC5314	194835	194876	H3-depleted-23349	-0.0241112	0.999105
Ca22chr5A_C_albicans_SC5314	194885	194916	H3-depleted-23350	0.00889129	0.999105
Ca22chr5A_C_albicans_SC5314	194930	194986	H3-depleted-23351	-0.0442224	0.999105
Ca22chr5A_C_albicans_SC5314	195000	195011	H3-depleted-23352	-0.0865071	0.999105
Ca22chr5A_C_albicans_SC5314	196125	196131	H3-enriched-16601	0.0649862	0.999105
Ca22chr5A_C_albicans_SC5314	196135	196351	H3-enriched-16602	0.351864	0.999105
Ca22chr5A_C_albicans_SC5314	197115	197121	H3-enriched-16603	0.0682768	0.999105
Ca22chr5A_C_albicans_SC5314	197145	197226	H3-enriched-16604	0.177084	0.999105
Ca22chr5A_C_albicans_SC5314	197405	197426	H3-enriched-16605	0.124245	0.999105
Ca22chr5A_C_albicans_SC5314	197970	198266	H3-enriched-16606	0.302777	0.999105
Ca22chr5A_C_albicans_SC5314	198300	198306	H3-enriched-16607	-0.0874183	0.999105
Ca22chr5A_C_albicans_SC5314	198430	198436	H3-enriched-16608	0.107381	0.999105
Ca22chr5A_C_albicans_SC5314	199110	199136	H3-depleted-23353	-0.0993338	0.999105
Ca22chr5A_C_albicans_SC5314	199490	199706	H3-enriched-16609	0.274189	0.999105
Ca22chr5A_C_albicans_SC5314	200170	200176	H3-enriched-16610	-0.015314	0.999105
Ca22chr5A_C_albicans_SC5314	200180	200186	H3-enriched-16611	0.0235641	0.999105
Ca22chr5A_C_albicans_SC5314	200300	200311	H3-enriched-16612	0.0337177	0.999105
Ca22chr5A_C_albicans_SC5314	200315	200321	H3-enriched-16613	0.0461668	0.999105
Ca22chr5A_C_albicans_SC5314	200375	200416	H3-enriched-16614	-0.0414887	0.999105
Ca22chr5A_C_albicans_SC5314	200925	201171	H3-depleted-23354	-0.212108	0.999105
Ca22chr5A_C_albicans_SC5314	201410	201841	H3-depleted-23355	-0.163143	0.999105
Ca22chr5A_C_albicans_SC5314	202105	202111	H3-depleted-23356	-0.0188263	0.999105
Ca22chr5A_C_albicans_SC5314	202120	202126	H3-depleted-23357	NA	NA
Ca22chr5A_C_albicans_SC5314	202130	202176	H3-depleted-23358	-0.215124	0.999105
Ca22chr5A_C_albicans_SC5314	202210	202331	H3-depleted-23359	0.0500727	0.999105
Ca22chr5A_C_albicans_SC5314	202370	202386	H3-depleted-23360	-0.062859	0.999105
Ca22chr5A_C_albicans_SC5314	202395	202436	H3-depleted-23361	-0.0661212	0.999105
Ca22chr5A_C_albicans_SC5314	202455	202481	H3-depleted-23362	-0.0172374	0.999105
Ca22chr5A_C_albicans_SC5314	202675	202981	H3-depleted-23363	-0.24323	0.999105
Ca22chr5A_C_albicans_SC5314	202990	203106	H3-depleted-23364	-0.153066	0.999105
Ca22chr5A_C_albicans_SC5314	203140	203166	H3-depleted-23365	-0.00469479	0.999105
Ca22chr5A_C_albicans_SC5314	203175	203461	H3-depleted-23366	-0.202065	0.999105
Ca22chr5A_C_albicans_SC5314	203475	203501	H3-depleted-23367	-0.0485325	0.999105
Ca22chr5A_C_albicans_SC5314	203595	203621	H3-depleted-23368	-0.0294477	0.999105
Ca22chr5A_C_albicans_SC5314	203630	203851	H3-depleted-23369	-0.245036	0.999105
Ca22chr5A_C_albicans_SC5314	203860	203871	H3-depleted-23370	NA	NA
Ca22chr5A_C_albicans_SC5314	203875	203881	H3-depleted-23371	NA	NA
Ca22chr5A_C_albicans_SC5314	203900	203946	H3-depleted-23372	-0.0175067	0.999105
Ca22chr5A_C_albicans_SC5314	204050	204056	H3-depleted-23373	-0.16461	0.999105
Ca22chr5A_C_albicans_SC5314	204095	204111	H3-depleted-23374	-0.0126194	0.999105
Ca22chr5A_C_albicans_SC5314	204160	204226	H3-depleted-23375	-0.108627	0.999105
Ca22chr5A_C_albicans_SC5314	204455	204496	H3-depleted-23376	0.020718	0.999105
Ca22chr5A_C_albicans_SC5314	204535	204821	H3-depleted-23377	-0.110357	0.999105
Ca22chr5A_C_albicans_SC5314	204825	204856	H3-depleted-23378	-0.0862168	0.999105
Ca22chr5A_C_albicans_SC5314	204945	204951	H3-enriched-16615	0.102206	0.999105
Ca22chr5A_C_albicans_SC5314	204955	204971	H3-enriched-16616	0.00179707	0.999105
Ca22chr5A_C_albicans_SC5314	205140	205231	H3-depleted-23379	-0.16694	0.999105
Ca22chr5A_C_albicans_SC5314	205440	205446	H3-depleted-23380	0.0131412	0.999105
Ca22chr5A_C_albicans_SC5314	205460	205476	H3-depleted-23381	-0.111902	0.999105
Ca22chr5A_C_albicans_SC5314	205695	205701	H3-enriched-16617	0.0988918	0.999105
Ca22chr5A_C_albicans_SC5314	205865	205876	H3-depleted-23382	0.00887103	0.999105
Ca22chr5A_C_albicans_SC5314	205895	205906	H3-depleted-23383	0.0801549	0.999105
Ca22chr5A_C_albicans_SC5314	205965	205971	H3-depleted-23384	-0.106204	0.999105
Ca22chr5A_C_albicans_SC5314	206115	206151	H3-depleted-23385	-0.0626056	0.999105
Ca22chr5A_C_albicans_SC5314	206285	206311	H3-depleted-23386	-0.0387582	0.999105
Ca22chr5A_C_albicans_SC5314	206315	206466	H3-depleted-23387	-0.151202	0.999105
Ca22chr5A_C_albicans_SC5314	206905	206916	H3-depleted-23388	-0.124289	0.999105
Ca22chr5A_C_albicans_SC5314	206960	206966	H3-depleted-23389	0.0306733	0.999105
Ca22chr5A_C_albicans_SC5314	206970	206991	H3-depleted-23390	NA	NA
Ca22chr5A_C_albicans_SC5314	207000	207011	H3-depleted-23391	NA	NA
Ca22chr5A_C_albicans_SC5314	207030	207096	H3-depleted-23392	-0.100907	0.999105
Ca22chr5A_C_albicans_SC5314	207955	207961	H3-enriched-16618	-0.00520938	0.999105
Ca22chr5A_C_albicans_SC5314	208000	208026	H3-enriched-16619	-0.0134952	0.999105
Ca22chr5A_C_albicans_SC5314	208035	208046	H3-enriched-16620	0.00905631	0.999105
Ca22chr5A_C_albicans_SC5314	208100	208361	H3-depleted-23393	-0.158169	0.999105
Ca22chr5A_C_albicans_SC5314	208365	208371	H3-depleted-23394	NA	NA
Ca22chr5A_C_albicans_SC5314	208375	208461	H3-depleted-23395	-0.0968059	0.999105
Ca22chr5A_C_albicans_SC5314	208700	208711	H3-depleted-23396	0.0767669	0.999105
Ca22chr5A_C_albicans_SC5314	208740	208751	H3-depleted-23397	0.0155165	0.999105
Ca22chr5A_C_albicans_SC5314	208765	208851	H3-depleted-23398	-0.13024	0.999105
Ca22chr5A_C_albicans_SC5314	208860	208871	H3-depleted-23399	0.0677153	0.999105
Ca22chr5A_C_albicans_SC5314	209270	209361	H3-enriched-16621	0.218948	0.999105
Ca22chr5A_C_albicans_SC5314	210485	210636	H3-depleted-23400	-0.0816707	0.999105
Ca22chr5A_C_albicans_SC5314	210760	210881	H3-enriched-16622	0.0430543	0.999105
Ca22chr5A_C_albicans_SC5314	210970	211021	H3-enriched-16623	0.342162	0.999105
Ca22chr5A_C_albicans_SC5314	211025	211031	H3-enriched-16624	NA	NA
Ca22chr5A_C_albicans_SC5314	211035	211041	H3-enriched-16625	0.0317441	0.999105
Ca22chr5A_C_albicans_SC5314	211295	211301	H3-enriched-16626	-0.0479009	0.999105
Ca22chr5A_C_albicans_SC5314	211305	211441	H3-enriched-16627	0.220097	0.999105
Ca22chr5A_C_albicans_SC5314	211455	211466	H3-enriched-16628	0.111613	0.999105
Ca22chr5A_C_albicans_SC5314	211830	211841	H3-enriched-16629	0.00544577	0.999105
Ca22chr5A_C_albicans_SC5314	211845	212706	H3-enriched-16630	0.503035	0.0116516
Ca22chr5A_C_albicans_SC5314	212735	212786	H3-enriched-16631	0.157965	0.999105
Ca22chr5A_C_albicans_SC5314	212825	212901	H3-enriched-16632	0.0188006	0.999105
Ca22chr5A_C_albicans_SC5314	213345	213356	H3-enriched-16633	0.0183673	0.999105
Ca22chr5A_C_albicans_SC5314	213360	213496	H3-enriched-16634	0.201134	0.999105
Ca22chr5A_C_albicans_SC5314	213690	214021	H3-enriched-16635	0.30883	0.855056
Ca22chr5A_C_albicans_SC5314	214085	214151	H3-enriched-16636	0.154732	0.999105
Ca22chr5A_C_albicans_SC5314	214155	214271	H3-enriched-16637	0.189141	0.999105
Ca22chr5A_C_albicans_SC5314	214275	214281	H3-enriched-16638	0.00452049	0.999105
Ca22chr5A_C_albicans_SC5314	214450	214601	H3-depleted-23401	-0.0768403	0.999105
Ca22chr5A_C_albicans_SC5314	214605	214641	H3-depleted-23402	-0.0853323	0.999105
Ca22chr5A_C_albicans_SC5314	215195	215486	H3-enriched-16639	0.286838	0.794031
Ca22chr5A_C_albicans_SC5314	215525	215556	H3-enriched-16640	0.0543092	0.999105
Ca22chr5A_C_albicans_SC5314	215560	215571	H3-enriched-16641	NA	NA
Ca22chr5A_C_albicans_SC5314	215580	215966	H3-enriched-16642	0.380299	0.525706
Ca22chr5A_C_albicans_SC5314	215980	215986	H3-enriched-16643	NA	NA
Ca22chr5A_C_albicans_SC5314	215990	216051	H3-enriched-16644	0.187899	0.999105
Ca22chr5A_C_albicans_SC5314	216055	216081	H3-enriched-16645	NA	NA
Ca22chr5A_C_albicans_SC5314	216090	216111	H3-enriched-16646	NA	NA
Ca22chr5A_C_albicans_SC5314	216120	216146	H3-enriched-16647	NA	NA
Ca22chr5A_C_albicans_SC5314	216150	216216	H3-enriched-16648	0.223697	0.999105
Ca22chr5A_C_albicans_SC5314	217475	217611	H3-depleted-23403	0.0359122	0.999105
Ca22chr5A_C_albicans_SC5314	217625	217651	H3-depleted-23404	-0.109243	0.999105
Ca22chr5A_C_albicans_SC5314	217765	217776	H3-enriched-16649	0.200184	0.999105
Ca22chr5A_C_albicans_SC5314	217820	218096	H3-enriched-16650	0.296383	0.999105
Ca22chr5A_C_albicans_SC5314	218115	218126	H3-enriched-16651	0.0804379	0.999105
Ca22chr5A_C_albicans_SC5314	218375	218381	H3-enriched-16652	0.226754	0.999105
Ca22chr5A_C_albicans_SC5314	218985	219016	H3-depleted-23405	-0.0771164	0.999105
Ca22chr5A_C_albicans_SC5314	219025	219066	H3-depleted-23406	-0.0899934	0.999105
Ca22chr5A_C_albicans_SC5314	219080	219086	H3-depleted-23407	NA	NA
Ca22chr5A_C_albicans_SC5314	219090	219096	H3-depleted-23408	NA	NA
Ca22chr5A_C_albicans_SC5314	219135	219171	H3-depleted-23409	-0.0596633	0.999105
Ca22chr5A_C_albicans_SC5314	219305	219311	H3-depleted-23410	-0.233674	0.999105
Ca22chr5A_C_albicans_SC5314	219685	219691	H3-depleted-23411	-0.103094	0.999105
Ca22chr5A_C_albicans_SC5314	219765	219776	H3-enriched-16653	0.215531	0.999105
Ca22chr5A_C_albicans_SC5314	219845	219851	H3-enriched-16654	0.0123967	0.999105
Ca22chr5A_C_albicans_SC5314	219860	219866	H3-enriched-16655	-0.0417002	0.999105
Ca22chr5A_C_albicans_SC5314	219910	220346	H3-depleted-23412	-0.210484	0.999105
Ca22chr5A_C_albicans_SC5314	220355	220361	H3-depleted-23413	-0.0183705	0.999105
Ca22chr5A_C_albicans_SC5314	221200	221206	H3-depleted-23414	-0.0876681	0.999105
Ca22chr5A_C_albicans_SC5314	221270	221341	H3-depleted-23415	-0.0289741	0.999105
Ca22chr5A_C_albicans_SC5314	221575	221686	H3-depleted-23416	0.0157424	0.999105
Ca22chr5A_C_albicans_SC5314	221690	221706	H3-depleted-23417	NA	NA
Ca22chr5A_C_albicans_SC5314	221710	221736	H3-depleted-23418	-0.0844332	0.999105
Ca22chr5A_C_albicans_SC5314	222605	222621	H3-depleted-23419	0.0796568	0.999105
Ca22chr5A_C_albicans_SC5314	222805	223106	H3-enriched-16656	0.208163	0.999105
Ca22chr5A_C_albicans_SC5314	223130	223141	H3-enriched-16657	0.0878432	0.999105
Ca22chr5A_C_albicans_SC5314	223330	223341	H3-depleted-23420	0.0237189	0.999105
Ca22chr5A_C_albicans_SC5314	223345	223401	H3-depleted-23421	-0.0504925	0.999105
Ca22chr5A_C_albicans_SC5314	223540	223601	H3-enriched-16658	0.101256	0.999105
Ca22chr5A_C_albicans_SC5314	223785	223791	H3-enriched-16659	-0.00350553	0.999105
Ca22chr5A_C_albicans_SC5314	223800	223936	H3-enriched-16660	0.227794	0.999105
Ca22chr5A_C_albicans_SC5314	223945	224036	H3-enriched-16661	0.151709	0.999105
Ca22chr5A_C_albicans_SC5314	224050	224076	H3-enriched-16662	NA	NA
Ca22chr5A_C_albicans_SC5314	224080	224616	H3-enriched-16663	0.327173	0.671491
Ca22chr5A_C_albicans_SC5314	224625	224711	H3-enriched-16664	0.0969861	0.999105
Ca22chr5A_C_albicans_SC5314	224765	224771	H3-enriched-16665	0.157692	0.999105
Ca22chr5A_C_albicans_SC5314	224910	224916	H3-depleted-23422	-0.0014043	0.999839
Ca22chr5A_C_albicans_SC5314	224925	225056	H3-depleted-23423	-0.0531285	0.999105
Ca22chr5A_C_albicans_SC5314	225060	225066	H3-depleted-23424	-0.0174894	0.999105
Ca22chr5A_C_albicans_SC5314	225825	225851	H3-depleted-23425	0.00752571	0.999105
Ca22chr5A_C_albicans_SC5314	225855	225861	H3-depleted-23426	-0.05693	0.999105
Ca22chr5A_C_albicans_SC5314	225920	225941	H3-enriched-16666	0.107209	0.999105
Ca22chr5A_C_albicans_SC5314	225950	225956	H3-enriched-16667	NA	NA
Ca22chr5A_C_albicans_SC5314	225965	225971	H3-enriched-16668	-0.0780622	0.999105
Ca22chr5A_C_albicans_SC5314	226680	226686	H3-enriched-16669	0.155563	0.999105
Ca22chr5A_C_albicans_SC5314	227165	227176	H3-depleted-23427	-0.0839069	0.999105
Ca22chr5A_C_albicans_SC5314	227185	227271	H3-depleted-23428	-0.16624	0.999105
Ca22chr5A_C_albicans_SC5314	227515	227521	H3-enriched-16670	-0.00812422	0.999105
Ca22chr5A_C_albicans_SC5314	227540	227581	H3-enriched-16671	0.050813	0.999105
Ca22chr5A_C_albicans_SC5314	227675	227706	H3-depleted-23429	0.0704234	0.999105
Ca22chr5A_C_albicans_SC5314	227730	227741	H3-depleted-23430	-0.00100116	0.999105
Ca22chr5A_C_albicans_SC5314	227905	228311	H3-depleted-23431	-0.370343	0.902469
Ca22chr5A_C_albicans_SC5314	228325	228336	H3-depleted-23432	NA	NA
Ca22chr5A_C_albicans_SC5314	228345	228351	H3-depleted-23433	NA	NA
Ca22chr5A_C_albicans_SC5314	228360	228436	H3-depleted-23434	-0.16621	0.999105
Ca22chr5A_C_albicans_SC5314	228505	228611	H3-depleted-23435	-0.0904629	0.999105
Ca22chr5A_C_albicans_SC5314	228620	228676	H3-depleted-23436	-0.0297715	0.999105
Ca22chr5A_C_albicans_SC5314	228680	228696	H3-depleted-23437	NA	NA
Ca22chr5A_C_albicans_SC5314	228730	228746	H3-depleted-23438	-0.0568466	0.999105
Ca22chr5A_C_albicans_SC5314	228800	228806	H3-enriched-16672	0.092983	0.999105
Ca22chr5A_C_albicans_SC5314	228950	228961	H3-depleted-23439	-0.028305	0.999105
Ca22chr5A_C_albicans_SC5314	228965	228971	H3-depleted-23440	NA	NA
Ca22chr5A_C_albicans_SC5314	228975	229196	H3-depleted-23441	-0.152837	0.999105
Ca22chr5A_C_albicans_SC5314	229210	229261	H3-depleted-23442	-0.0378454	0.999105
Ca22chr5A_C_albicans_SC5314	229270	229281	H3-depleted-23443	NA	NA
Ca22chr5A_C_albicans_SC5314	229290	229351	H3-depleted-23444	-0.0263723	0.999105
Ca22chr5A_C_albicans_SC5314	230040	231321	H3-depleted-23445	-0.295739	0.118379
Ca22chr5A_C_albicans_SC5314	231340	231371	H3-depleted-23446	0.00889129	0.999105
Ca22chr5A_C_albicans_SC5314	231375	231411	H3-depleted-23447	0.00720309	0.999105
Ca22chr5A_C_albicans_SC5314	231645	231776	H3-depleted-23448	-0.0539825	0.999105
Ca22chr5A_C_albicans_SC5314	231785	231791	H3-depleted-23449	NA	NA
Ca22chr5A_C_albicans_SC5314	231795	231856	H3-depleted-23450	-0.0378454	0.999105
Ca22chr5A_C_albicans_SC5314	232130	232471	H3-depleted-23451	-0.162962	0.999105
Ca22chr5A_C_albicans_SC5314	232560	232806	H3-enriched-16673	0.257633	0.999105
Ca22chr5A_C_albicans_SC5314	232930	232971	H3-depleted-23452	-0.133805	0.999105
Ca22chr5A_C_albicans_SC5314	232990	232996	H3-depleted-23453	-0.0254852	0.999105
Ca22chr5A_C_albicans_SC5314	233245	233256	H3-depleted-23454	-0.0897615	0.999105
Ca22chr5A_C_albicans_SC5314	233380	233396	H3-depleted-23455	0.0481294	0.999105
Ca22chr5A_C_albicans_SC5314	233410	233451	H3-depleted-23456	0.0165843	0.999105
Ca22chr5A_C_albicans_SC5314	233470	233476	H3-depleted-23457	NA	NA
Ca22chr5A_C_albicans_SC5314	233505	233516	H3-depleted-23458	-0.0369948	0.999105
Ca22chr5A_C_albicans_SC5314	233595	233816	H3-depleted-23459	-0.0464647	0.999105
Ca22chr5A_C_albicans_SC5314	234180	234416	H3-depleted-23460	-0.236765	0.999105
Ca22chr5A_C_albicans_SC5314	234775	235601	H3-depleted-23461	-0.300109	0.237513
Ca22chr5A_C_albicans_SC5314	235930	235971	H3-depleted-23462	-0.0976248	0.999105
Ca22chr5A_C_albicans_SC5314	236300	236306	H3-enriched-16674	0.0723244	0.999105
Ca22chr5A_C_albicans_SC5314	236350	236356	H3-enriched-16675	NA	NA
Ca22chr5A_C_albicans_SC5314	236360	236371	H3-enriched-16676	0.0556446	0.999105
Ca22chr5A_C_albicans_SC5314	236495	236601	H3-depleted-23463	-0.140466	0.999105
Ca22chr5A_C_albicans_SC5314	236670	236686	H3-depleted-23464	-0.0902439	0.999105
Ca22chr5A_C_albicans_SC5314	236875	236896	H3-enriched-16677	0.165864	0.999105
Ca22chr5A_C_albicans_SC5314	237065	237266	H3-depleted-23465	-0.228794	0.999105
Ca22chr5A_C_albicans_SC5314	237275	237296	H3-depleted-23466	NA	NA
Ca22chr5A_C_albicans_SC5314	237300	237306	H3-depleted-23467	NA	NA
Ca22chr5A_C_albicans_SC5314	237325	237371	H3-depleted-23468	-0.161501	0.999105
Ca22chr5A_C_albicans_SC5314	237830	237841	H3-enriched-16678	0.133623	0.999105
Ca22chr5A_C_albicans_SC5314	238345	238371	H3-depleted-23469	-0.0343061	0.999105
Ca22chr5A_C_albicans_SC5314	238380	238476	H3-depleted-23470	-0.148278	0.999105
Ca22chr5A_C_albicans_SC5314	238825	238981	H3-depleted-23471	-0.113838	0.999105
Ca22chr5A_C_albicans_SC5314	239295	239301	H3-depleted-23472	-0.0243131	0.999105
Ca22chr5A_C_albicans_SC5314	239325	239626	H3-depleted-23473	-0.264808	0.999105
Ca22chr5A_C_albicans_SC5314	239635	239661	H3-depleted-23474	-0.00529072	0.999105
Ca22chr5A_C_albicans_SC5314	239695	239701	H3-depleted-23475	0.0047343	0.999105
Ca22chr5A_C_albicans_SC5314	239720	239731	H3-depleted-23476	-0.0487075	0.999105
Ca22chr5A_C_albicans_SC5314	240095	240116	H3-depleted-23477	-0.327878	0.999105
Ca22chr5A_C_albicans_SC5314	240150	240301	H3-depleted-23478	-0.176312	0.999105
Ca22chr5A_C_albicans_SC5314	240305	240361	H3-depleted-23479	-0.164196	0.999105
Ca22chr5A_C_albicans_SC5314	240630	240636	H3-enriched-16679	0.056038	0.999105
Ca22chr5A_C_albicans_SC5314	240705	240711	H3-enriched-16680	0.0843371	0.999105
Ca22chr5A_C_albicans_SC5314	240780	240876	H3-depleted-23480	-0.0182385	0.999105
Ca22chr5A_C_albicans_SC5314	240920	240926	H3-depleted-23481	-0.0430767	0.999105
Ca22chr5A_C_albicans_SC5314	241180	241191	H3-depleted-23482	-0.00319601	0.999105
Ca22chr5A_C_albicans_SC5314	241200	241671	H3-depleted-23483	-0.294303	0.923666
Ca22chr5A_C_albicans_SC5314	241675	241681	H3-depleted-23484	NA	NA
Ca22chr5A_C_albicans_SC5314	241685	241951	H3-depleted-23485	-0.162696	0.999105
Ca22chr5A_C_albicans_SC5314	241975	241981	H3-depleted-23486	-0.0379707	0.999105
Ca22chr5A_C_albicans_SC5314	242150	242406	H3-depleted-23487	-0.125474	0.999105
Ca22chr5A_C_albicans_SC5314	242745	242761	H3-depleted-23488	-0.0714567	0.999105
Ca22chr5A_C_albicans_SC5314	242995	243001	H3-depleted-23489	-0.064044	0.999105
Ca22chr5A_C_albicans_SC5314	243010	243196	H3-depleted-23490	-0.092123	0.999105
Ca22chr5A_C_albicans_SC5314	243375	243396	H3-enriched-16681	0.0256495	0.999105
Ca22chr5A_C_albicans_SC5314	243400	243411	H3-enriched-16682	NA	NA
Ca22chr5A_C_albicans_SC5314	243420	243431	H3-enriched-16683	0.0657192	0.999105
Ca22chr5A_C_albicans_SC5314	243590	243676	H3-depleted-23491	-0.0467353	0.999105
Ca22chr5A_C_albicans_SC5314	243680	243716	H3-depleted-23492	-0.00537215	0.999105
Ca22chr5A_C_albicans_SC5314	243755	243766	H3-depleted-23493	-0.0240452	0.999105
Ca22chr5A_C_albicans_SC5314	244110	244416	H3-depleted-23494	-0.224187	0.999105
Ca22chr5A_C_albicans_SC5314	244475	244686	H3-depleted-23495	-0.154887	0.999105
Ca22chr5A_C_albicans_SC5314	244690	244696	H3-depleted-23496	NA	NA
Ca22chr5A_C_albicans_SC5314	244700	244706	H3-depleted-23497	NA	NA
Ca22chr5A_C_albicans_SC5314	244730	246471	H3-depleted-23498	-0.4337	0.0260338
Ca22chr5A_C_albicans_SC5314	246475	246921	H3-depleted-23499	-0.327572	0.894416
Ca22chr5A_C_albicans_SC5314	246935	246981	H3-depleted-23500	-0.0531117	0.999105
Ca22chr5A_C_albicans_SC5314	246995	247281	H3-depleted-23501	-0.143066	0.999105
Ca22chr5A_C_albicans_SC5314	247310	247316	H3-depleted-23502	-0.00322938	0.999105
Ca22chr5A_C_albicans_SC5314	247385	247506	H3-depleted-23503	-0.210212	0.999105
Ca22chr5A_C_albicans_SC5314	247515	247531	H3-depleted-23504	NA	NA
Ca22chr5A_C_albicans_SC5314	247540	247561	H3-depleted-23505	NA	NA
Ca22chr5A_C_albicans_SC5314	247565	247576	H3-depleted-23506	-0.0105908	0.999105
Ca22chr5A_C_albicans_SC5314	247635	247646	H3-enriched-16684	0.0140317	0.999105
Ca22chr5A_C_albicans_SC5314	247650	247696	H3-enriched-16685	0.0398363	0.999105
Ca22chr5A_C_albicans_SC5314	247725	247731	H3-enriched-16686	NA	NA
Ca22chr5A_C_albicans_SC5314	247735	247791	H3-enriched-16687	0.145198	0.999105
Ca22chr5A_C_albicans_SC5314	247835	247861	H3-enriched-16688	0.216154	0.999105
Ca22chr5A_C_albicans_SC5314	247895	247901	H3-enriched-16689	NA	NA
Ca22chr5A_C_albicans_SC5314	247905	247921	H3-enriched-16690	NA	NA
Ca22chr5A_C_albicans_SC5314	247925	247931	H3-enriched-16691	0.0178559	0.999105
Ca22chr5A_C_albicans_SC5314	248325	248336	H3-enriched-16692	0.0934616	0.999105
Ca22chr5A_C_albicans_SC5314	248340	248346	H3-enriched-16693	0.159276	0.999105
Ca22chr5A_C_albicans_SC5314	248825	248831	H3-enriched-16694	0.145004	0.999105
Ca22chr5A_C_albicans_SC5314	248880	248926	H3-enriched-16695	0.114298	0.999105
Ca22chr5A_C_albicans_SC5314	248935	248941	H3-enriched-16696	NA	NA
Ca22chr5A_C_albicans_SC5314	248950	248966	H3-enriched-16697	NA	NA
Ca22chr5A_C_albicans_SC5314	248975	248996	H3-enriched-16698	0.0648413	0.999105
Ca22chr5A_C_albicans_SC5314	249370	249376	H3-enriched-16699	0.0727615	0.999105
Ca22chr5A_C_albicans_SC5314	249395	249406	H3-enriched-16700	NA	NA
Ca22chr5A_C_albicans_SC5314	249420	249436	H3-enriched-16701	NA	NA
Ca22chr5A_C_albicans_SC5314	249445	249451	H3-enriched-16702	NA	NA
Ca22chr5A_C_albicans_SC5314	249460	249676	H3-enriched-16703	0.288797	0.999105
Ca22chr5A_C_albicans_SC5314	249685	249701	H3-enriched-16704	NA	NA
Ca22chr5A_C_albicans_SC5314	249715	249721	H3-enriched-16705	0.00316613	0.999105
Ca22chr5A_C_albicans_SC5314	250240	250246	H3-depleted-23507	0.019169	0.999105
Ca22chr5A_C_albicans_SC5314	250250	250276	H3-depleted-23508	0.114442	0.999105
Ca22chr5A_C_albicans_SC5314	250335	250416	H3-depleted-23509	-0.0532245	0.999105
Ca22chr5A_C_albicans_SC5314	250570	250576	H3-enriched-16706	0.141875	0.999105
Ca22chr5A_C_albicans_SC5314	250640	250666	H3-enriched-16707	0.0459629	0.999105
Ca22chr5A_C_albicans_SC5314	250670	250676	H3-enriched-16708	-0.0462822	0.999105
Ca22chr5A_C_albicans_SC5314	250785	250816	H3-enriched-16709	0.114699	0.999105
Ca22chr5A_C_albicans_SC5314	250820	250836	H3-enriched-16710	NA	NA
Ca22chr5A_C_albicans_SC5314	250840	250846	H3-enriched-16711	NA	NA
Ca22chr5A_C_albicans_SC5314	250855	251021	H3-enriched-16712	0.197627	0.999105
Ca22chr5A_C_albicans_SC5314	251025	251201	H3-enriched-16713	0.204925	0.999105
Ca22chr5A_C_albicans_SC5314	251970	252391	H3-depleted-23510	-0.300989	0.999105
Ca22chr5A_C_albicans_SC5314	252395	252431	H3-depleted-23511	NA	NA
Ca22chr5A_C_albicans_SC5314	252435	252441	H3-depleted-23512	-0.0531117	0.999105
Ca22chr5A_C_albicans_SC5314	252515	252521	H3-depleted-23513	-0.058968	0.999105
Ca22chr5A_C_albicans_SC5314	252540	252716	H3-depleted-23514	-0.0016429	0.999105
Ca22chr5A_C_albicans_SC5314	252720	252801	H3-depleted-23515	-0.0850205	0.999105
Ca22chr5A_C_albicans_SC5314	252810	252821	H3-depleted-23516	0.025059	0.999105
Ca22chr5A_C_albicans_SC5314	252860	252866	H3-depleted-23517	-0.00381841	0.999105
Ca22chr5A_C_albicans_SC5314	252940	252946	H3-depleted-23518	-0.0601931	0.999105
Ca22chr5A_C_albicans_SC5314	253055	253086	H3-depleted-23519	-0.0737698	0.999105
Ca22chr5A_C_albicans_SC5314	253785	254291	H3-depleted-23520	-0.210126	0.999105
Ca22chr5A_C_albicans_SC5314	254340	254351	H3-depleted-23521	-0.112733	0.999105
Ca22chr5A_C_albicans_SC5314	254355	254516	H3-depleted-23522	-0.106174	0.999105
Ca22chr5A_C_albicans_SC5314	254800	254806	H3-depleted-23523	-0.0105908	0.999105
Ca22chr5A_C_albicans_SC5314	254810	254831	H3-depleted-23524	0.071882	0.999105
Ca22chr5A_C_albicans_SC5314	254950	254961	H3-enriched-16714	0.00798651	0.999105
Ca22chr5A_C_albicans_SC5314	254965	255051	H3-enriched-16715	0.0212057	0.999105
Ca22chr5A_C_albicans_SC5314	255055	255071	H3-enriched-16716	NA	NA
Ca22chr5A_C_albicans_SC5314	255075	255091	H3-enriched-16717	NA	NA
Ca22chr5A_C_albicans_SC5314	255120	255126	H3-enriched-16718	0.0556446	0.999105
Ca22chr5A_C_albicans_SC5314	255405	255411	H3-enriched-16719	0.198927	0.999105
Ca22chr5A_C_albicans_SC5314	255850	255856	H3-enriched-16720	0.161275	0.999105
Ca22chr5A_C_albicans_SC5314	256185	256356	H3-enriched-16721	0.171614	0.999105
Ca22chr5A_C_albicans_SC5314	256585	256691	H3-enriched-16722	-0.0369736	0.999105
Ca22chr5A_C_albicans_SC5314	256700	256706	H3-enriched-16723	NA	NA
Ca22chr5A_C_albicans_SC5314	256710	256786	H3-enriched-16724	0.118035	0.999105
Ca22chr5A_C_albicans_SC5314	256905	257111	H3-depleted-23525	-0.0517785	0.999105
Ca22chr5A_C_albicans_SC5314	257155	258336	H3-enriched-16725	0.585176	0.000541578
Ca22chr5A_C_albicans_SC5314	258340	258901	H3-enriched-16726	0.37078	0.260277
Ca22chr5A_C_albicans_SC5314	259440	259451	H3-enriched-16727	0.0660231	0.999105
Ca22chr5A_C_albicans_SC5314	260055	260061	H3-enriched-16728	0.0661028	0.999105
Ca22chr5A_C_albicans_SC5314	260125	260136	H3-enriched-16729	0.224625	0.999105
Ca22chr5A_C_albicans_SC5314	260455	260506	H3-depleted-23526	-0.0634805	0.999105
Ca22chr5A_C_albicans_SC5314	260520	260526	H3-depleted-23527	NA	NA
Ca22chr5A_C_albicans_SC5314	260555	260601	H3-depleted-23528	-0.0184368	0.999105
Ca22chr5A_C_albicans_SC5314	260700	260741	H3-depleted-23529	-0.105613	0.999105
Ca22chr5A_C_albicans_SC5314	260795	260801	H3-depleted-23530	0.107388	0.999105
Ca22chr5A_C_albicans_SC5314	260820	260866	H3-depleted-23531	0.0254036	0.999105
Ca22chr5A_C_albicans_SC5314	260985	261001	H3-enriched-16730	0.0977486	0.999105
Ca22chr5A_C_albicans_SC5314	261010	261016	H3-enriched-16731	0.103352	0.999105
Ca22chr5A_C_albicans_SC5314	261310	261461	H3-enriched-16732	0.22612	0.999105
Ca22chr5A_C_albicans_SC5314	261465	261516	H3-enriched-16733	0.168963	0.999105
Ca22chr5A_C_albicans_SC5314	261660	261686	H3-enriched-16734	0.269032	0.999105
Ca22chr5A_C_albicans_SC5314	261700	261756	H3-enriched-16735	0.00606263	0.999105
Ca22chr5A_C_albicans_SC5314	261795	261811	H3-enriched-16736	0.156262	0.999105
Ca22chr5A_C_albicans_SC5314	262385	262511	H3-enriched-16737	0.134828	0.999105
Ca22chr5A_C_albicans_SC5314	262525	262531	H3-enriched-16738	0.223763	0.999105
Ca22chr5A_C_albicans_SC5314	262725	263136	H3-depleted-23532	-0.263512	0.999105
Ca22chr5A_C_albicans_SC5314	263185	263521	H3-depleted-23533	-0.275259	0.978134
Ca22chr5A_C_albicans_SC5314	263525	263531	H3-depleted-23534	NA	NA
Ca22chr5A_C_albicans_SC5314	263535	263576	H3-depleted-23535	-0.014968	0.999105
Ca22chr5A_C_albicans_SC5314	263590	264076	H3-depleted-23536	-0.191621	0.999105
Ca22chr5A_C_albicans_SC5314	264095	264101	H3-depleted-23537	0.136531	0.999105
Ca22chr5A_C_albicans_SC5314	264580	264611	H3-enriched-16739	0.161425	0.999105
Ca22chr5A_C_albicans_SC5314	264965	265311	H3-enriched-16740	0.232525	0.999105
Ca22chr5A_C_albicans_SC5314	265420	265706	H3-depleted-23538	-0.164078	0.999105
Ca22chr5A_C_albicans_SC5314	265745	265756	H3-enriched-16741	0.110577	0.999105
Ca22chr5A_C_albicans_SC5314	265780	265786	H3-enriched-16742	NA	NA
Ca22chr5A_C_albicans_SC5314	265805	266956	H3-enriched-16743	0.484046	0.000678264
Ca22chr5A_C_albicans_SC5314	267300	267311	H3-depleted-23539	0.0630726	0.999105
Ca22chr5A_C_albicans_SC5314	267320	267406	H3-depleted-23540	-0.0207712	0.999105
Ca22chr5A_C_albicans_SC5314	267440	267636	H3-depleted-23541	-0.1798	0.999105
Ca22chr5A_C_albicans_SC5314	267645	267651	H3-depleted-23542	-0.089244	0.999105
Ca22chr5A_C_albicans_SC5314	268070	268276	H3-enriched-16744	0.252139	0.999105
Ca22chr5A_C_albicans_SC5314	269275	269301	H3-enriched-16745	0.157816	0.999105
Ca22chr5A_C_albicans_SC5314	269320	269381	H3-enriched-16746	0.16163	0.999105
Ca22chr5A_C_albicans_SC5314	269410	269421	H3-enriched-16747	0.124546	0.999105
Ca22chr5A_C_albicans_SC5314	269465	269471	H3-enriched-16748	0.0743529	0.999105
Ca22chr5A_C_albicans_SC5314	269505	269511	H3-enriched-16749	0.036831	0.999105
Ca22chr5A_C_albicans_SC5314	269530	269551	H3-enriched-16750	NA	NA
Ca22chr5A_C_albicans_SC5314	269555	269586	H3-enriched-16751	0.0481294	0.999105
Ca22chr5A_C_albicans_SC5314	269605	269611	H3-enriched-16752	NA	NA
Ca22chr5A_C_albicans_SC5314	269625	269666	H3-enriched-16753	0.211211	0.999105
Ca22chr5A_C_albicans_SC5314	269700	269706	H3-enriched-16754	NA	NA
Ca22chr5A_C_albicans_SC5314	269715	269731	H3-enriched-16755	0.0980077	0.999105
Ca22chr5A_C_albicans_SC5314	269785	270101	H3-enriched-16756	0.252477	0.999105
Ca22chr5A_C_albicans_SC5314	270105	270111	H3-enriched-16757	0.0744198	0.999105
Ca22chr5A_C_albicans_SC5314	270170	270206	H3-enriched-16758	0.248291	0.999105
Ca22chr5A_C_albicans_SC5314	271390	271406	H3-depleted-23543	-0.0288432	0.999105
Ca22chr5A_C_albicans_SC5314	271410	271456	H3-depleted-23544	0.0736866	0.999105
Ca22chr5A_C_albicans_SC5314	271460	271466	H3-depleted-23545	NA	NA
Ca22chr5A_C_albicans_SC5314	271480	271496	H3-depleted-23546	-0.0743529	0.999105
Ca22chr5A_C_albicans_SC5314	271530	271546	H3-depleted-23547	-0.0856882	0.999105
Ca22chr5A_C_albicans_SC5314	271670	271676	H3-depleted-23548	-0.0524528	0.999105
Ca22chr5A_C_albicans_SC5314	271700	271721	H3-depleted-23549	NA	NA
Ca22chr5A_C_albicans_SC5314	271725	271731	H3-depleted-23550	NA	NA
Ca22chr5A_C_albicans_SC5314	271740	271901	H3-depleted-23551	-0.168922	0.999105
Ca22chr5A_C_albicans_SC5314	271915	271941	H3-depleted-23552	-0.0933045	0.999105
Ca22chr5A_C_albicans_SC5314	271980	272036	H3-depleted-23553	-0.0972048	0.999105
Ca22chr5A_C_albicans_SC5314	272255	272381	H3-depleted-23554	-0.131913	0.999105
Ca22chr5A_C_albicans_SC5314	272650	272656	H3-enriched-16759	0.104277	0.999105
Ca22chr5A_C_albicans_SC5314	272695	272706	H3-enriched-16760	-0.0105908	0.999105
Ca22chr5A_C_albicans_SC5314	272710	272721	H3-enriched-16761	-0.0214167	0.999105
Ca22chr5A_C_albicans_SC5314	272780	272926	H3-enriched-16762	0.179556	0.999105
Ca22chr5A_C_albicans_SC5314	273260	273276	H3-enriched-16763	0.13555	0.999105
Ca22chr5A_C_albicans_SC5314	274500	274571	H3-depleted-23555	0.00279329	0.999105
Ca22chr5A_C_albicans_SC5314	274615	274701	H3-depleted-23556	-0.140941	0.999105
Ca22chr5A_C_albicans_SC5314	274830	275526	H3-enriched-16764	0.320321	0.240551
Ca22chr5A_C_albicans_SC5314	275545	275551	H3-enriched-16765	0.0590704	0.999105
Ca22chr5A_C_albicans_SC5314	275655	275666	H3-enriched-16766	0.205678	0.999105
Ca22chr5A_C_albicans_SC5314	275865	275976	H3-enriched-16767	0.218086	0.999105
Ca22chr5A_C_albicans_SC5314	275980	275986	H3-enriched-16768	NA	NA
Ca22chr5A_C_albicans_SC5314	275990	276001	H3-enriched-16769	0.153641	0.999105
Ca22chr5A_C_albicans_SC5314	276205	276441	H3-enriched-16770	0.31635	0.999105
Ca22chr5A_C_albicans_SC5314	276535	276556	H3-enriched-16771	0.0495684	0.999105
Ca22chr5A_C_albicans_SC5314	276585	276596	H3-enriched-16772	-0.0379707	0.999105
Ca22chr5A_C_albicans_SC5314	276615	276706	H3-enriched-16773	0.150908	0.999105
Ca22chr5A_C_albicans_SC5314	276710	276726	H3-enriched-16774	NA	NA
Ca22chr5A_C_albicans_SC5314	276745	276961	H3-enriched-16775	0.324351	0.999105
Ca22chr5A_C_albicans_SC5314	277080	277096	H3-depleted-23557	-0.0930729	0.999105
Ca22chr5A_C_albicans_SC5314	277100	277121	H3-depleted-23558	NA	NA
Ca22chr5A_C_albicans_SC5314	277145	277151	H3-depleted-23559	NA	NA
Ca22chr5A_C_albicans_SC5314	277160	277181	H3-depleted-23560	NA	NA
Ca22chr5A_C_albicans_SC5314	277200	277206	H3-depleted-23561	-0.10047	0.999105
Ca22chr5A_C_albicans_SC5314	277710	278001	H3-depleted-23562	-0.16264	0.999105
Ca22chr5A_C_albicans_SC5314	278050	278116	H3-depleted-23563	-0.0815226	0.999105
Ca22chr5A_C_albicans_SC5314	278190	278481	H3-depleted-23564	-0.200724	0.999105
Ca22chr5A_C_albicans_SC5314	278640	278651	H3-depleted-23565	0.0122654	0.999105
Ca22chr5A_C_albicans_SC5314	278665	279066	H3-depleted-23566	-0.181587	0.999105
Ca22chr5A_C_albicans_SC5314	279075	279096	H3-depleted-23567	-0.031537	0.999105
Ca22chr5A_C_albicans_SC5314	279165	279201	H3-depleted-23568	-0.179982	0.999105
Ca22chr5A_C_albicans_SC5314	279510	279581	H3-depleted-23569	-0.107109	0.999105
Ca22chr5A_C_albicans_SC5314	279605	279611	H3-depleted-23570	NA	NA
Ca22chr5A_C_albicans_SC5314	279625	279671	H3-depleted-23571	-0.0529456	0.999105
Ca22chr5A_C_albicans_SC5314	279685	279691	H3-depleted-23572	0.0164068	0.999105
Ca22chr5A_C_albicans_SC5314	279905	279911	H3-depleted-23573	0.0553033	0.999105
Ca22chr5A_C_albicans_SC5314	279920	279936	H3-depleted-23574	-0.0891991	0.999105
Ca22chr5A_C_albicans_SC5314	280020	280041	H3-depleted-23575	-0.0428877	0.999105
Ca22chr5A_C_albicans_SC5314	280060	280076	H3-depleted-23576	NA	NA
Ca22chr5A_C_albicans_SC5314	280080	280086	H3-depleted-23577	0.0633958	0.999105
Ca22chr5A_C_albicans_SC5314	280140	280231	H3-depleted-23578	0.0250986	0.999105
Ca22chr5A_C_albicans_SC5314	280240	280266	H3-depleted-23579	-0.00332467	0.999105
Ca22chr5A_C_albicans_SC5314	280290	280306	H3-depleted-23580	NA	NA
Ca22chr5A_C_albicans_SC5314	280310	280336	H3-depleted-23581	-0.0763585	0.999105
Ca22chr5A_C_albicans_SC5314	280510	280516	H3-depleted-23582	-0.0685824	0.999105
Ca22chr5A_C_albicans_SC5314	281355	281406	H3-depleted-23583	-0.0735023	0.999105
Ca22chr5A_C_albicans_SC5314	281415	281651	H3-depleted-23584	-0.13084	0.999105
Ca22chr5A_C_albicans_SC5314	281725	281886	H3-depleted-23585	-0.159824	0.999105
Ca22chr5A_C_albicans_SC5314	281905	281936	H3-depleted-23586	-0.039606	0.999105
Ca22chr5A_C_albicans_SC5314	281945	281951	H3-depleted-23587	NA	NA
Ca22chr5A_C_albicans_SC5314	281960	281966	H3-depleted-23588	0.106693	0.999105
Ca22chr5A_C_albicans_SC5314	282005	282011	H3-depleted-23589	0.00741914	0.999105
Ca22chr5A_C_albicans_SC5314	282180	282566	H3-depleted-23590	-0.227196	0.999105
Ca22chr5A_C_albicans_SC5314	282575	282666	H3-depleted-23591	-0.116026	0.999105
Ca22chr5A_C_albicans_SC5314	282670	282676	H3-depleted-23592	0.0233495	0.999105
Ca22chr5A_C_albicans_SC5314	282765	282771	H3-depleted-23593	-0.0611935	0.999105
Ca22chr5A_C_albicans_SC5314	282860	282866	H3-depleted-23594	-0.0846221	0.999105
Ca22chr5A_C_albicans_SC5314	282905	283181	H3-depleted-23595	-0.20256	0.999105
Ca22chr5A_C_albicans_SC5314	283295	283301	H3-enriched-16776	-0.00550168	0.999105
Ca22chr5A_C_albicans_SC5314	283310	283336	H3-enriched-16777	0.0819098	0.999105
Ca22chr5A_C_albicans_SC5314	283535	283541	H3-depleted-23596	-0.0962342	0.999105
Ca22chr5A_C_albicans_SC5314	283565	283601	H3-depleted-23597	-0.0962828	0.999105
Ca22chr5A_C_albicans_SC5314	283885	283911	H3-enriched-16778	0.0400584	0.999105
Ca22chr5A_C_albicans_SC5314	283915	283966	H3-enriched-16779	0.0685343	0.999105
Ca22chr5A_C_albicans_SC5314	284345	284356	H3-enriched-16780	-0.000963786	0.999105
Ca22chr5A_C_albicans_SC5314	284375	284401	H3-enriched-16781	0.0325618	0.999105
Ca22chr5A_C_albicans_SC5314	284505	284526	H3-depleted-23598	-0.0411107	0.999105
Ca22chr5A_C_albicans_SC5314	284575	284616	H3-depleted-23599	-0.0666698	0.999105
Ca22chr5A_C_albicans_SC5314	284640	284701	H3-depleted-23600	-0.0152476	0.999105
Ca22chr5A_C_albicans_SC5314	284760	284776	H3-depleted-23601	-0.0235958	0.999105
Ca22chr5A_C_albicans_SC5314	284805	284821	H3-depleted-23602	-0.0102566	0.999105
Ca22chr5A_C_albicans_SC5314	284955	284976	H3-enriched-16782	-0.0594119	0.999105
Ca22chr5A_C_albicans_SC5314	285015	285021	H3-enriched-16783	NA	NA
Ca22chr5A_C_albicans_SC5314	285025	285091	H3-enriched-16784	0.0836629	0.999105
Ca22chr5A_C_albicans_SC5314	285100	285146	H3-enriched-16785	0.0707722	0.999105
Ca22chr5A_C_albicans_SC5314	285200	285211	H3-enriched-16786	-0.00130579	0.999839
Ca22chr5A_C_albicans_SC5314	285270	285291	H3-depleted-23603	0.0263262	0.999105
Ca22chr5A_C_albicans_SC5314	285295	285456	H3-depleted-23604	-0.119653	0.999105
Ca22chr5A_C_albicans_SC5314	285600	285621	H3-enriched-16787	0.00889129	0.999105
Ca22chr5A_C_albicans_SC5314	285625	285636	H3-enriched-16788	0.0139102	0.999105
Ca22chr5A_C_albicans_SC5314	285825	285831	H3-depleted-23605	-0.0765933	0.999105
Ca22chr5A_C_albicans_SC5314	285885	285976	H3-depleted-23606	0.0121658	0.999105
Ca22chr5A_C_albicans_SC5314	286060	286071	H3-enriched-16789	0.0334098	0.999105
Ca22chr5A_C_albicans_SC5314	286290	286306	H3-enriched-16790	-0.00970226	0.999105
Ca22chr5A_C_albicans_SC5314	286310	286326	H3-enriched-16791	NA	NA
Ca22chr5A_C_albicans_SC5314	286330	286371	H3-enriched-16792	-0.0797612	0.999105
Ca22chr5A_C_albicans_SC5314	286390	286396	H3-enriched-16793	NA	NA
Ca22chr5A_C_albicans_SC5314	286420	286431	H3-enriched-16794	NA	NA
Ca22chr5A_C_albicans_SC5314	286435	286476	H3-enriched-16795	0.134391	0.999105
Ca22chr5A_C_albicans_SC5314	286595	286806	H3-enriched-16796	0.300991	0.999105
Ca22chr5A_C_albicans_SC5314	286810	286826	H3-enriched-16797	0.11726	0.999105
Ca22chr5A_C_albicans_SC5314	286975	287161	H3-enriched-16798	0.240695	0.999105
Ca22chr5A_C_albicans_SC5314	287195	287201	H3-enriched-16799	0.211253	0.999105
Ca22chr5A_C_albicans_SC5314	287645	287656	H3-depleted-23607	-0.0506937	0.999105
Ca22chr5A_C_albicans_SC5314	287705	287726	H3-depleted-23608	-0.070559	0.999105
Ca22chr5A_C_albicans_SC5314	287735	287986	H3-depleted-23609	-0.163915	0.999105
Ca22chr5A_C_albicans_SC5314	288015	288091	H3-depleted-23610	-0.128201	0.999105
Ca22chr5A_C_albicans_SC5314	288450	288461	H3-depleted-23611	-0.0172823	0.999105
Ca22chr5A_C_albicans_SC5314	288470	288561	H3-depleted-23612	-0.151665	0.999105
Ca22chr5A_C_albicans_SC5314	288565	288691	H3-depleted-23613	-0.157301	0.999105
Ca22chr5A_C_albicans_SC5314	288730	288736	H3-depleted-23614	0.00714076	0.999105
Ca22chr5A_C_albicans_SC5314	288765	288771	H3-depleted-23615	NA	NA
Ca22chr5A_C_albicans_SC5314	288780	288786	H3-depleted-23616	NA	NA
Ca22chr5A_C_albicans_SC5314	288810	288826	H3-depleted-23617	NA	NA
Ca22chr5A_C_albicans_SC5314	288830	288866	H3-depleted-23618	NA	NA
Ca22chr5A_C_albicans_SC5314	288870	289046	H3-depleted-23619	0.0124875	0.999105
Ca22chr5A_C_albicans_SC5314	289065	289071	H3-depleted-23620	-0.0208598	0.999105
Ca22chr5A_C_albicans_SC5314	289105	289231	H3-depleted-23621	-0.0808105	0.999105
Ca22chr5A_C_albicans_SC5314	289280	289296	H3-depleted-23622	-0.0473228	0.999105
Ca22chr5A_C_albicans_SC5314	289820	289851	H3-enriched-16800	0.160445	0.999105
Ca22chr5A_C_albicans_SC5314	290285	290296	H3-enriched-16801	0.126006	0.999105
Ca22chr5A_C_albicans_SC5314	290790	291171	H3-enriched-16802	0.267387	0.877394
Ca22chr5A_C_albicans_SC5314	291180	291221	H3-enriched-16803	0.041999	0.999105
Ca22chr5A_C_albicans_SC5314	291225	291676	H3-enriched-16804	0.334811	0.619874
Ca22chr5A_C_albicans_SC5314	291890	291921	H3-enriched-16805	0.143158	0.999105
Ca22chr5A_C_albicans_SC5314	292485	292491	H3-enriched-16806	0.0178496	0.999105
Ca22chr5A_C_albicans_SC5314	292500	292506	H3-enriched-16807	0.00799165	0.999105
Ca22chr5A_C_albicans_SC5314	292615	292856	H3-depleted-23623	-0.134683	0.999105
Ca22chr5A_C_albicans_SC5314	292890	292896	H3-depleted-23624	-0.0879935	0.999105
Ca22chr5A_C_albicans_SC5314	292975	292986	H3-depleted-23625	-0.0287805	0.999105
Ca22chr5A_C_albicans_SC5314	292995	293076	H3-depleted-23626	0.0344846	0.999105
Ca22chr5A_C_albicans_SC5314	293275	293401	H3-depleted-23627	-0.100879	0.999105
Ca22chr5A_C_albicans_SC5314	293520	293526	H3-enriched-16808	0.0575109	0.999105
Ca22chr5A_C_albicans_SC5314	293535	293871	H3-enriched-16809	0.18581	0.999105
Ca22chr5A_C_albicans_SC5314	293895	294141	H3-enriched-16810	0.291733	0.964465
Ca22chr5A_C_albicans_SC5314	294340	294681	H3-enriched-16811	0.308136	0.77449
Ca22chr5A_C_albicans_SC5314	295270	295286	H3-depleted-23628	0.00416809	0.999105
Ca22chr5A_C_albicans_SC5314	295300	295406	H3-depleted-23629	-0.0634422	0.999105
Ca22chr5A_C_albicans_SC5314	295610	295626	H3-depleted-23630	-0.0803079	0.999105
Ca22chr5A_C_albicans_SC5314	296175	296436	H3-depleted-23631	-0.196475	0.999105
Ca22chr5A_C_albicans_SC5314	296605	296621	H3-enriched-16812	-0.0525087	0.999105
Ca22chr5A_C_albicans_SC5314	296635	296641	H3-enriched-16813	0.0512676	0.999105
Ca22chr5A_C_albicans_SC5314	296745	297176	H3-depleted-23632	-0.243391	0.999105
Ca22chr5A_C_albicans_SC5314	297190	297206	H3-depleted-23633	NA	NA
Ca22chr5A_C_albicans_SC5314	297220	297226	H3-depleted-23634	NA	NA
Ca22chr5A_C_albicans_SC5314	297240	297266	H3-depleted-23635	0.0202396	0.999105
Ca22chr5A_C_albicans_SC5314	297470	297486	H3-depleted-23636	-0.102583	0.999105
Ca22chr5A_C_albicans_SC5314	297515	297726	H3-depleted-23637	-0.188908	0.999105
Ca22chr5A_C_albicans_SC5314	297780	297786	H3-depleted-23638	-0.141674	0.999105
Ca22chr5A_C_albicans_SC5314	297850	297861	H3-depleted-23639	0.0426026	0.999105
Ca22chr5A_C_albicans_SC5314	297870	298706	H3-depleted-23640	-0.21159	0.824488
Ca22chr5A_C_albicans_SC5314	298730	298801	H3-depleted-23641	-0.145625	0.999105
Ca22chr5A_C_albicans_SC5314	299285	299551	H3-enriched-16814	0.321316	0.908828
Ca22chr5A_C_albicans_SC5314	299675	299681	H3-enriched-16815	-0.00980705	0.999105
Ca22chr5A_C_albicans_SC5314	299720	299726	H3-enriched-16816	0.144836	0.999105
Ca22chr5A_C_albicans_SC5314	300150	300171	H3-depleted-23642	0.00395482	0.999105
Ca22chr5A_C_albicans_SC5314	300185	300231	H3-depleted-23643	-0.227595	0.999105
Ca22chr5A_C_albicans_SC5314	300270	300291	H3-depleted-23644	-0.136246	0.999105
Ca22chr5A_C_albicans_SC5314	300500	300546	H3-depleted-23645	-0.00202669	0.999663
Ca22chr5A_C_albicans_SC5314	300560	300601	H3-depleted-23646	-0.0925613	0.999105
Ca22chr5A_C_albicans_SC5314	300660	300676	H3-depleted-23647	-0.075873	0.999105
Ca22chr5A_C_albicans_SC5314	300685	300696	H3-depleted-23648	NA	NA
Ca22chr5A_C_albicans_SC5314	300715	300721	H3-depleted-23649	NA	NA
Ca22chr5A_C_albicans_SC5314	300735	300741	H3-depleted-23650	-0.0261731	0.999105
Ca22chr5A_C_albicans_SC5314	300840	300861	H3-depleted-23651	-0.0277349	0.999105
Ca22chr5A_C_albicans_SC5314	300870	300881	H3-depleted-23652	NA	NA
Ca22chr5A_C_albicans_SC5314	300890	301141	H3-depleted-23653	-0.208523	0.999105
Ca22chr5A_C_albicans_SC5314	301145	301151	H3-depleted-23654	0.00919865	0.999105
Ca22chr5A_C_albicans_SC5314	301240	301251	H3-depleted-23655	0.170831	0.999105
Ca22chr5A_C_albicans_SC5314	301280	301286	H3-depleted-23656	-0.0366008	0.999105
Ca22chr5A_C_albicans_SC5314	301340	301386	H3-depleted-23657	-0.170596	0.999105
Ca22chr5A_C_albicans_SC5314	301425	302136	H3-depleted-23658	-0.353408	0.92066
Ca22chr5A_C_albicans_SC5314	302195	302201	H3-depleted-23659	-0.0566757	0.999105
Ca22chr5A_C_albicans_SC5314	302250	302286	H3-depleted-23660	-0.0105028	0.999105
Ca22chr5A_C_albicans_SC5314	302290	302306	H3-depleted-23661	-0.109436	0.999105
Ca22chr5A_C_albicans_SC5314	302365	302796	H3-depleted-23662	-0.223094	0.999105
Ca22chr5A_C_albicans_SC5314	302865	302891	H3-depleted-23663	-0.23278	0.999105
Ca22chr5A_C_albicans_SC5314	303120	303161	H3-depleted-23664	-0.202662	0.999105
Ca22chr5A_C_albicans_SC5314	303205	303216	H3-depleted-23665	0.10017	0.999105
Ca22chr5A_C_albicans_SC5314	303230	303236	H3-depleted-23666	NA	NA
Ca22chr5A_C_albicans_SC5314	303240	303326	H3-depleted-23667	-0.11702	0.999105
Ca22chr5A_C_albicans_SC5314	303330	303456	H3-depleted-23668	0.0260528	0.999105
Ca22chr5A_C_albicans_SC5314	303460	303486	H3-depleted-23669	0.0407083	0.999105
Ca22chr5A_C_albicans_SC5314	303525	303546	H3-depleted-23670	-0.228085	0.999105
Ca22chr5A_C_albicans_SC5314	303595	303601	H3-depleted-23671	-0.0482317	0.999105
Ca22chr5A_C_albicans_SC5314	303605	303616	H3-depleted-23672	NA	NA
Ca22chr5A_C_albicans_SC5314	303625	304156	H3-depleted-23673	-0.222563	0.999105
Ca22chr5A_C_albicans_SC5314	304995	305026	H3-depleted-23674	-0.0491333	0.999105
Ca22chr5A_C_albicans_SC5314	305365	305506	H3-depleted-23675	-0.0207028	0.999105
Ca22chr5A_C_albicans_SC5314	305590	305601	H3-depleted-23676	0.0238342	0.999105
Ca22chr5A_C_albicans_SC5314	305610	305641	H3-depleted-23677	0.0619429	0.999105
Ca22chr5A_C_albicans_SC5314	305660	305786	H3-depleted-23678	-0.16031	0.999105
Ca22chr5A_C_albicans_SC5314	305795	306016	H3-depleted-23679	-0.252937	0.999105
Ca22chr5A_C_albicans_SC5314	306055	306066	H3-depleted-23680	-0.059863	0.999105
Ca22chr5A_C_albicans_SC5314	306075	306086	H3-depleted-23681	NA	NA
Ca22chr5A_C_albicans_SC5314	306095	306106	H3-depleted-23682	0.0464266	0.999105
Ca22chr5A_C_albicans_SC5314	306140	306151	H3-depleted-23683	0.00889129	0.999105
Ca22chr5A_C_albicans_SC5314	306160	306596	H3-depleted-23684	-0.185771	0.999105
Ca22chr5A_C_albicans_SC5314	306880	306906	H3-depleted-23685	-0.091249	0.999105
Ca22chr5A_C_albicans_SC5314	306970	306976	H3-depleted-23686	-0.0612319	0.999105
Ca22chr5A_C_albicans_SC5314	307030	307041	H3-enriched-16817	0.0405468	0.999105
Ca22chr5A_C_albicans_SC5314	307070	307081	H3-enriched-16818	0.117321	0.999105
Ca22chr5A_C_albicans_SC5314	307255	307266	H3-depleted-23687	-0.0347636	0.999105
Ca22chr5A_C_albicans_SC5314	307675	308266	H3-depleted-23688	-0.271027	0.811142
Ca22chr5A_C_albicans_SC5314	308325	308351	H3-depleted-23689	-0.0838788	0.999105
Ca22chr5A_C_albicans_SC5314	308415	308421	H3-depleted-23690	-0.0263723	0.999105
Ca22chr5A_C_albicans_SC5314	308465	309446	H3-depleted-23691	-0.3046	0.268148
Ca22chr5A_C_albicans_SC5314	309560	309576	H3-depleted-23692	-0.00979004	0.999105
Ca22chr5A_C_albicans_SC5314	309590	309711	H3-depleted-23693	-0.124968	0.999105
Ca22chr5A_C_albicans_SC5314	309715	309721	H3-depleted-23694	-0.0674619	0.999105
Ca22chr5A_C_albicans_SC5314	310595	310666	H3-enriched-16819	0.271112	0.999105
Ca22chr5A_C_albicans_SC5314	310680	310691	H3-enriched-16820	0.0947034	0.999105
Ca22chr5A_C_albicans_SC5314	311320	311346	H3-enriched-16821	0.0922005	0.999105
Ca22chr5A_C_albicans_SC5314	311365	312006	H3-enriched-16822	0.416307	0.136026
Ca22chr5A_C_albicans_SC5314	312180	312191	H3-depleted-23695	-0.0168908	0.999105
Ca22chr5A_C_albicans_SC5314	312215	312766	H3-depleted-23696	-0.287907	0.999105
Ca22chr5A_C_albicans_SC5314	312915	312931	H3-enriched-16823	-0.0833034	0.999105
Ca22chr5A_C_albicans_SC5314	313060	313201	H3-enriched-16824	0.0961122	0.999105
Ca22chr5A_C_albicans_SC5314	313630	313641	H3-depleted-23697	-0.0289741	0.999105
Ca22chr5A_C_albicans_SC5314	313645	313926	H3-depleted-23698	-0.220288	0.999105
Ca22chr5A_C_albicans_SC5314	313935	314156	H3-depleted-23699	-0.170677	0.999105
Ca22chr5A_C_albicans_SC5314	314160	314196	H3-depleted-23700	0.014025	0.999105
Ca22chr5A_C_albicans_SC5314	314215	314221	H3-depleted-23701	0.0297385	0.999105
Ca22chr5A_C_albicans_SC5314	314260	314291	H3-depleted-23702	-0.037251	0.999105
Ca22chr5A_C_albicans_SC5314	314295	314326	H3-depleted-23703	NA	NA
Ca22chr5A_C_albicans_SC5314	314330	314336	H3-depleted-23704	NA	NA
Ca22chr5A_C_albicans_SC5314	314345	314696	H3-depleted-23705	-0.318469	0.792642
Ca22chr5A_C_albicans_SC5314	314870	314941	H3-enriched-16825	0.0407316	0.999105
Ca22chr5A_C_albicans_SC5314	314955	314986	H3-enriched-16826	-0.000749971	0.999105
Ca22chr5A_C_albicans_SC5314	315085	315251	H3-depleted-23706	-0.0913095	0.999105
Ca22chr5A_C_albicans_SC5314	315255	315266	H3-depleted-23707	-0.00143884	0.999105
Ca22chr5A_C_albicans_SC5314	315405	315411	H3-depleted-23708	0.0305511	0.999105
Ca22chr5A_C_albicans_SC5314	315415	315421	H3-depleted-23709	NA	NA
Ca22chr5A_C_albicans_SC5314	315430	315546	H3-depleted-23710	-0.00232336	0.999531
Ca22chr5A_C_albicans_SC5314	316210	316471	H3-depleted-23711	-0.0979644	0.999105
Ca22chr5A_C_albicans_SC5314	316480	316491	H3-depleted-23712	0.0100881	0.999105
Ca22chr5A_C_albicans_SC5314	316605	316641	H3-depleted-23713	-0.120365	0.999105
Ca22chr5A_C_albicans_SC5314	316655	316661	H3-depleted-23714	-0.0179287	0.999105
Ca22chr5A_C_albicans_SC5314	316700	317156	H3-depleted-23715	-0.21798	0.999105
Ca22chr5A_C_albicans_SC5314	317160	317246	H3-depleted-23716	-0.0322884	0.999105
Ca22chr5A_C_albicans_SC5314	317295	317386	H3-depleted-23717	-0.0395152	0.999105
Ca22chr5A_C_albicans_SC5314	317430	317441	H3-depleted-23718	-0.00986315	0.999105
Ca22chr5A_C_albicans_SC5314	317450	317456	H3-depleted-23719	-0.0236502	0.999105
Ca22chr5A_C_albicans_SC5314	317500	317566	H3-enriched-16827	0.135698	0.999105
Ca22chr5A_C_albicans_SC5314	317575	318071	H3-enriched-16828	0.350736	0.978081
Ca22chr5A_C_albicans_SC5314	318195	318246	H3-enriched-16829	0.0321401	0.999105
Ca22chr5A_C_albicans_SC5314	318250	318266	H3-enriched-16830	NA	NA
Ca22chr5A_C_albicans_SC5314	318270	318856	H3-enriched-16831	0.441595	0.115283
Ca22chr5A_C_albicans_SC5314	318875	318886	H3-enriched-16832	0.0895091	0.999105
Ca22chr5A_C_albicans_SC5314	318930	318936	H3-enriched-16833	0.122362	0.999105
Ca22chr5A_C_albicans_SC5314	320255	320296	H3-enriched-16834	0.167541	0.999105
Ca22chr5A_C_albicans_SC5314	320320	320346	H3-enriched-16835	0.0222895	0.999105
Ca22chr5A_C_albicans_SC5314	320360	320411	H3-enriched-16836	0.174741	0.999105
Ca22chr5A_C_albicans_SC5314	320420	320431	H3-enriched-16837	0.0464232	0.999105
Ca22chr5A_C_albicans_SC5314	320645	320656	H3-enriched-16838	0.0987166	0.999105
Ca22chr5A_C_albicans_SC5314	320695	320731	H3-enriched-16839	0.105294	0.999105
Ca22chr5A_C_albicans_SC5314	320740	320746	H3-enriched-16840	0.10857	0.999105
Ca22chr5A_C_albicans_SC5314	320805	321856	H3-enriched-16841	0.484391	0.00406089
Ca22chr5A_C_albicans_SC5314	321860	321876	H3-enriched-16842	0.00952394	0.999105
Ca22chr5A_C_albicans_SC5314	322075	322086	H3-enriched-16843	0.0413489	0.999105
Ca22chr5A_C_albicans_SC5314	322090	322236	H3-enriched-16844	0.145624	0.999105
Ca22chr5A_C_albicans_SC5314	322245	322251	H3-enriched-16845	0.0566087	0.999105
Ca22chr5A_C_albicans_SC5314	322400	322421	H3-enriched-16846	0.0284699	0.999105
Ca22chr5A_C_albicans_SC5314	322435	322446	H3-enriched-16847	NA	NA
Ca22chr5A_C_albicans_SC5314	322450	322491	H3-enriched-16848	NA	NA
Ca22chr5A_C_albicans_SC5314	322495	322501	H3-enriched-16849	NA	NA
Ca22chr5A_C_albicans_SC5314	322505	322516	H3-enriched-16850	0.0605202	0.999105
Ca22chr5A_C_albicans_SC5314	322615	322656	H3-enriched-16851	0.290005	0.999105
Ca22chr5A_C_albicans_SC5314	324000	324196	H3-depleted-23720	-0.139468	0.999105
Ca22chr5A_C_albicans_SC5314	324380	324431	H3-enriched-16852	0.0437208	0.999105
Ca22chr5A_C_albicans_SC5314	324435	324466	H3-enriched-16853	0.0450474	0.999105
Ca22chr5A_C_albicans_SC5314	325865	325876	H3-depleted-23721	-0.0328933	0.999105
Ca22chr5A_C_albicans_SC5314	325880	326001	H3-depleted-23722	-0.274893	0.999105
Ca22chr5A_C_albicans_SC5314	326005	326011	H3-depleted-23723	-0.00357609	0.999105
Ca22chr5A_C_albicans_SC5314	326675	326686	H3-enriched-16854	0.0369384	0.999105
Ca22chr5A_C_albicans_SC5314	326700	326706	H3-enriched-16855	0.0270066	0.999105
Ca22chr5A_C_albicans_SC5314	326790	327101	H3-depleted-23724	-0.173075	0.999105
Ca22chr5A_C_albicans_SC5314	327105	327131	H3-depleted-23725	-0.100653	0.999105
Ca22chr5A_C_albicans_SC5314	328790	328846	H3-enriched-16856	0.119545	0.999105
Ca22chr5A_C_albicans_SC5314	330215	330406	H3-enriched-16857	0.195183	0.999105
Ca22chr5A_C_albicans_SC5314	330970	330996	H3-enriched-16858	0.0866726	0.999105
Ca22chr5A_C_albicans_SC5314	331000	331171	H3-enriched-16859	0.202508	0.999105
Ca22chr5A_C_albicans_SC5314	331765	331801	H3-enriched-16860	0.101233	0.999105
Ca22chr5A_C_albicans_SC5314	332305	332371	H3-enriched-16861	0.17802	0.999105
Ca22chr5A_C_albicans_SC5314	332490	332546	H3-enriched-16862	0.206316	0.999105
Ca22chr5A_C_albicans_SC5314	332925	332946	H3-enriched-16863	0.0701223	0.999105
Ca22chr5A_C_albicans_SC5314	332950	333466	H3-enriched-16864	0.33664	0.648577
Ca22chr5A_C_albicans_SC5314	333505	333511	H3-enriched-16865	0.122348	0.999105
Ca22chr5A_C_albicans_SC5314	333900	333911	H3-depleted-23726	0.0186702	0.999105
Ca22chr5A_C_albicans_SC5314	333960	333966	H3-depleted-23727	-0.0833286	0.999105
Ca22chr5A_C_albicans_SC5314	334065	334091	H3-depleted-23728	-0.063233	0.999105
Ca22chr5A_C_albicans_SC5314	334110	334126	H3-depleted-23729	-0.058433	0.999105
Ca22chr5A_C_albicans_SC5314	334220	334231	H3-depleted-23730	-0.153989	0.999105
Ca22chr5A_C_albicans_SC5314	334390	334421	H3-depleted-23731	-0.0907963	0.999105
Ca22chr5A_C_albicans_SC5314	334430	334726	H3-depleted-23732	-0.252458	0.999105
Ca22chr5A_C_albicans_SC5314	334895	334986	H3-depleted-23733	0.0407863	0.999105
Ca22chr5A_C_albicans_SC5314	335415	335521	H3-depleted-23734	-0.168335	0.999105
Ca22chr5A_C_albicans_SC5314	335535	335561	H3-depleted-23735	-0.137096	0.999105
Ca22chr5A_C_albicans_SC5314	336500	336611	H3-enriched-16866	0.0865666	0.999105
Ca22chr5A_C_albicans_SC5314	336885	336896	H3-depleted-23736	0.0334327	0.999105
Ca22chr5A_C_albicans_SC5314	336915	336931	H3-depleted-23737	-0.095948	0.999105
Ca22chr5A_C_albicans_SC5314	338090	338126	H3-enriched-16867	0.000875583	0.999935
Ca22chr5A_C_albicans_SC5314	338135	338211	H3-enriched-16868	0.212975	0.999105
Ca22chr5A_C_albicans_SC5314	338220	338231	H3-enriched-16869	NA	NA
Ca22chr5A_C_albicans_SC5314	338255	338286	H3-enriched-16870	0.0463837	0.999105
Ca22chr5A_C_albicans_SC5314	338320	338331	H3-enriched-16871	-0.0266686	0.999105
Ca22chr5A_C_albicans_SC5314	338345	338351	H3-enriched-16872	NA	NA
Ca22chr5A_C_albicans_SC5314	338355	338366	H3-enriched-16873	-0.0206466	0.999105
Ca22chr5A_C_albicans_SC5314	338420	338436	H3-enriched-16874	0.0553033	0.999105
Ca22chr5A_C_albicans_SC5314	338445	338651	H3-enriched-16875	0.226892	0.999105
Ca22chr5A_C_albicans_SC5314	339835	339846	H3-enriched-16876	0.162648	0.999105
Ca22chr5A_C_albicans_SC5314	339855	339876	H3-enriched-16877	0.0902956	0.999105
Ca22chr5A_C_albicans_SC5314	340260	340281	H3-enriched-16878	0.22611	0.999105
Ca22chr5A_C_albicans_SC5314	340320	340776	H3-enriched-16879	0.260277	0.999105
Ca22chr5A_C_albicans_SC5314	341260	341266	H3-enriched-16880	-0.0284604	0.999105
Ca22chr5A_C_albicans_SC5314	341270	341281	H3-enriched-16881	0.0910941	0.999105
Ca22chr5A_C_albicans_SC5314	342425	342646	H3-depleted-23738	-0.196894	0.999105
Ca22chr5A_C_albicans_SC5314	342670	342911	H3-depleted-23739	-0.215789	0.999105
Ca22chr5A_C_albicans_SC5314	342970	343936	H3-depleted-23740	-0.45292	0.0224085
Ca22chr5A_C_albicans_SC5314	344150	344171	H3-depleted-23741	-0.0922381	0.999105
Ca22chr5A_C_albicans_SC5314	344180	344186	H3-depleted-23742	NA	NA
Ca22chr5A_C_albicans_SC5314	344195	344316	H3-depleted-23743	0.0221936	0.999105
Ca22chr5A_C_albicans_SC5314	344410	344596	H3-enriched-16882	0.151812	0.999105
Ca22chr5A_C_albicans_SC5314	344885	344896	H3-depleted-23744	-0.0344971	0.999105
Ca22chr5A_C_albicans_SC5314	345060	345161	H3-enriched-16883	0.132731	0.999105
Ca22chr5A_C_albicans_SC5314	345165	345226	H3-enriched-16884	0.264698	0.999105
Ca22chr5A_C_albicans_SC5314	345305	345341	H3-enriched-16885	0.111525	0.999105
Ca22chr5A_C_albicans_SC5314	345355	345366	H3-enriched-16886	NA	NA
Ca22chr5A_C_albicans_SC5314	345390	345401	H3-enriched-16887	NA	NA
Ca22chr5A_C_albicans_SC5314	345405	345966	H3-enriched-16888	0.378638	0.292302
Ca22chr5A_C_albicans_SC5314	345980	345986	H3-enriched-16889	0.0976152	0.999105
Ca22chr5A_C_albicans_SC5314	347035	347731	H3-depleted-23745	-0.358197	0.830534
Ca22chr5A_C_albicans_SC5314	347920	350966	H3-depleted-23746	-0.509992	5.39053e-10
Ca22chr5A_C_albicans_SC5314	350970	351016	H3-depleted-23747	-0.0966361	0.999105
Ca22chr5A_C_albicans_SC5314	351045	351061	H3-depleted-23748	0.0814331	0.999105
Ca22chr5A_C_albicans_SC5314	351070	351076	H3-depleted-23749	NA	NA
Ca22chr5A_C_albicans_SC5314	351080	351116	H3-depleted-23750	0.00671033	0.999105
Ca22chr5A_C_albicans_SC5314	351145	351151	H3-depleted-23751	NA	NA
Ca22chr5A_C_albicans_SC5314	351155	351421	H3-depleted-23752	-0.153989	0.999105
Ca22chr5A_C_albicans_SC5314	351425	351431	H3-depleted-23753	NA	NA
Ca22chr5A_C_albicans_SC5314	351435	351441	H3-depleted-23754	NA	NA
Ca22chr5A_C_albicans_SC5314	351455	351466	H3-depleted-23755	NA	NA
Ca22chr5A_C_albicans_SC5314	351485	351491	H3-depleted-23756	0.0165843	0.999105
Ca22chr5A_C_albicans_SC5314	351600	351686	H3-depleted-23757	-0.0921888	0.999105
Ca22chr5A_C_albicans_SC5314	351705	351831	H3-depleted-23758	-0.112594	0.999105
Ca22chr5A_C_albicans_SC5314	351875	351921	H3-depleted-23759	-0.0760904	0.999105
Ca22chr5A_C_albicans_SC5314	352285	352546	H3-enriched-16890	0.340794	0.999105
Ca22chr5A_C_albicans_SC5314	352570	352576	H3-enriched-16891	0.104553	0.999105
Ca22chr5A_C_albicans_SC5314	352640	352656	H3-enriched-16892	-0.0497718	0.999105
Ca22chr5A_C_albicans_SC5314	352710	352716	H3-enriched-16893	0.0267472	0.999105
Ca22chr5A_C_albicans_SC5314	352730	352941	H3-enriched-16894	0.187737	0.999105
Ca22chr5A_C_albicans_SC5314	352950	352991	H3-enriched-16895	0.00597189	0.999105
Ca22chr5A_C_albicans_SC5314	353190	353226	H3-enriched-16896	0.0122829	0.999105
Ca22chr5A_C_albicans_SC5314	353565	353586	H3-depleted-23760	-0.028305	0.999105
Ca22chr5A_C_albicans_SC5314	353590	353661	H3-depleted-23761	0.0280848	0.999105
Ca22chr5A_C_albicans_SC5314	353790	353801	H3-depleted-23762	0.00889129	0.999105
Ca22chr5A_C_albicans_SC5314	353805	353841	H3-depleted-23763	0.0389446	0.999105
Ca22chr5A_C_albicans_SC5314	353860	353866	H3-depleted-23764	NA	NA
Ca22chr5A_C_albicans_SC5314	353870	353966	H3-depleted-23765	-0.0894548	0.999105
Ca22chr5A_C_albicans_SC5314	354115	354131	H3-depleted-23766	-0.00633368	0.999105
Ca22chr5A_C_albicans_SC5314	354165	354196	H3-depleted-23767	-0.00386242	0.999105
Ca22chr5A_C_albicans_SC5314	354210	354241	H3-depleted-23768	-0.0323222	0.999105
Ca22chr5A_C_albicans_SC5314	354300	354331	H3-enriched-16897	-0.0535955	0.999105
Ca22chr5A_C_albicans_SC5314	354335	354341	H3-enriched-16898	NA	NA
Ca22chr5A_C_albicans_SC5314	354350	354686	H3-enriched-16899	0.312611	0.999105
Ca22chr5A_C_albicans_SC5314	354725	354736	H3-depleted-23769	-0.0105908	0.999105
Ca22chr5A_C_albicans_SC5314	354755	354761	H3-depleted-23770	-0.028305	0.999105
Ca22chr5A_C_albicans_SC5314	354795	354801	H3-depleted-23771	0.0957094	0.999105
Ca22chr5A_C_albicans_SC5314	354835	354846	H3-depleted-23772	0.0249112	0.999105
Ca22chr5A_C_albicans_SC5314	355055	355126	H3-depleted-23773	-0.0835736	0.999105
Ca22chr5A_C_albicans_SC5314	355145	355151	H3-depleted-23774	0.0139102	0.999105
Ca22chr5A_C_albicans_SC5314	355190	355331	H3-depleted-23775	-0.0740644	0.999105
Ca22chr5A_C_albicans_SC5314	355335	355346	H3-depleted-23776	NA	NA
Ca22chr5A_C_albicans_SC5314	355370	355411	H3-depleted-23777	-0.22525	0.999105
Ca22chr5A_C_albicans_SC5314	355465	355491	H3-enriched-16900	0.105273	0.999105
Ca22chr5A_C_albicans_SC5314	355675	356081	H3-depleted-23778	-0.277965	0.999105
Ca22chr5A_C_albicans_SC5314	356170	356181	H3-depleted-23779	-0.042622	0.999105
Ca22chr5A_C_albicans_SC5314	356235	356241	H3-depleted-23780	-0.0641613	0.999105
Ca22chr5A_C_albicans_SC5314	356270	356316	H3-depleted-23781	-0.114548	0.999105
Ca22chr5A_C_albicans_SC5314	356330	356476	H3-depleted-23782	-0.0514534	0.999105
Ca22chr5A_C_albicans_SC5314	356575	356581	H3-enriched-16901	0.0493373	0.999105
Ca22chr5A_C_albicans_SC5314	356585	357311	H3-enriched-16902	0.321065	0.41371
Ca22chr5A_C_albicans_SC5314	357370	357396	H3-enriched-16903	0.102644	0.999105
Ca22chr5A_C_albicans_SC5314	357695	357711	H3-enriched-16904	0.180177	0.999105
Ca22chr5A_C_albicans_SC5314	358225	358236	H3-depleted-23783	-0.0206466	0.999105
Ca22chr5A_C_albicans_SC5314	358240	358246	H3-depleted-23784	NA	NA
Ca22chr5A_C_albicans_SC5314	358250	358271	H3-depleted-23785	NA	NA
Ca22chr5A_C_albicans_SC5314	358275	358301	H3-depleted-23786	NA	NA
Ca22chr5A_C_albicans_SC5314	358320	358661	H3-depleted-23787	-0.34019	0.999105
Ca22chr5A_C_albicans_SC5314	358670	358726	H3-depleted-23788	-0.0615019	0.999105
Ca22chr5A_C_albicans_SC5314	358800	358871	H3-depleted-23789	-0.0702488	0.999105
Ca22chr5A_C_albicans_SC5314	358875	358886	H3-depleted-23790	NA	NA
Ca22chr5A_C_albicans_SC5314	358900	358971	H3-depleted-23791	-0.0240812	0.999105
Ca22chr5A_C_albicans_SC5314	358975	358986	H3-depleted-23792	-0.0105908	0.999105
Ca22chr5A_C_albicans_SC5314	359150	359161	H3-enriched-16905	0.0957048	0.999105
Ca22chr5A_C_albicans_SC5314	359255	359291	H3-enriched-16906	0.169915	0.999105
Ca22chr5A_C_albicans_SC5314	359515	359841	H3-enriched-16907	0.312788	0.947324
Ca22chr5A_C_albicans_SC5314	359845	359856	H3-enriched-16908	NA	NA
Ca22chr5A_C_albicans_SC5314	359865	359871	H3-enriched-16909	0.0303737	0.999105
Ca22chr5A_C_albicans_SC5314	360125	360141	H3-enriched-16910	0.109688	0.999105
Ca22chr5A_C_albicans_SC5314	360325	360341	H3-depleted-23793	-0.14007	0.999105
Ca22chr5A_C_albicans_SC5314	360520	360546	H3-enriched-16911	0.140982	0.999105
Ca22chr5A_C_albicans_SC5314	360755	360931	H3-enriched-16912	0.280004	0.999105
Ca22chr5A_C_albicans_SC5314	361470	361966	H3-depleted-23794	-0.288351	0.883282
Ca22chr5A_C_albicans_SC5314	362155	362166	H3-depleted-23795	-0.108952	0.999105
Ca22chr5A_C_albicans_SC5314	362170	362676	H3-depleted-23796	-0.267065	0.999105
Ca22chr5A_C_albicans_SC5314	362810	362816	H3-depleted-23797	0.0120264	0.999105
Ca22chr5A_C_albicans_SC5314	362825	363226	H3-depleted-23798	-0.240504	0.999105
Ca22chr5A_C_albicans_SC5314	363320	364586	H3-depleted-23799	-0.304038	0.571189
Ca22chr5A_C_albicans_SC5314	364590	365146	H3-depleted-23800	-0.350661	0.727162
Ca22chr5A_C_albicans_SC5314	365150	365191	H3-depleted-23801	NA	NA
Ca22chr5A_C_albicans_SC5314	365195	365236	H3-depleted-23802	NA	NA
Ca22chr5A_C_albicans_SC5314	365240	365821	H3-depleted-23803	-0.345371	0.999105
Ca22chr5A_C_albicans_SC5314	366055	366111	H3-depleted-23804	0.0295856	0.999105
Ca22chr5A_C_albicans_SC5314	366145	366246	H3-depleted-23805	-0.170876	0.999105
Ca22chr5A_C_albicans_SC5314	366300	366576	H3-depleted-23806	-0.250611	0.999105
Ca22chr5A_C_albicans_SC5314	366655	366861	H3-depleted-23807	-0.138667	0.999105
Ca22chr5A_C_albicans_SC5314	366960	366971	H3-depleted-23808	0.0188805	0.999105
Ca22chr5A_C_albicans_SC5314	367000	367006	H3-depleted-23809	0.0251338	0.999105
Ca22chr5A_C_albicans_SC5314	367050	367091	H3-depleted-23810	-0.117023	0.999105
Ca22chr5A_C_albicans_SC5314	367140	367476	H3-depleted-23811	-0.315984	0.984633
Ca22chr5A_C_albicans_SC5314	367545	367551	H3-depleted-23812	0.0334584	0.999105
Ca22chr5A_C_albicans_SC5314	367555	367566	H3-depleted-23813	-0.0949755	0.999105
Ca22chr5A_C_albicans_SC5314	367705	367711	H3-depleted-23814	-0.108456	0.999105
Ca22chr5A_C_albicans_SC5314	367750	368066	H3-depleted-23815	-0.271375	0.999105
Ca22chr5A_C_albicans_SC5314	368485	368491	H3-depleted-23816	-0.0968059	0.999105
Ca22chr5A_C_albicans_SC5314	368500	368516	H3-depleted-23817	NA	NA
Ca22chr5A_C_albicans_SC5314	368520	368531	H3-depleted-23818	-0.0240452	0.999105
Ca22chr5A_C_albicans_SC5314	368705	368741	H3-enriched-16913	0.0982201	0.999105
Ca22chr5A_C_albicans_SC5314	368750	369036	H3-enriched-16914	0.218408	0.999105
Ca22chr5A_C_albicans_SC5314	369040	369056	H3-enriched-16915	0.080175	0.999105
Ca22chr5A_C_albicans_SC5314	369430	369436	H3-depleted-23819	0.0248462	0.999105
Ca22chr5A_C_albicans_SC5314	369655	370026	H3-depleted-23820	-0.148288	0.999105
Ca22chr5A_C_albicans_SC5314	370100	370156	H3-enriched-16916	0.0888655	0.999105
Ca22chr5A_C_albicans_SC5314	370170	370286	H3-enriched-16917	0.114874	0.999105
Ca22chr5A_C_albicans_SC5314	371860	371871	H3-enriched-16918	0.0223819	0.999105
Ca22chr5A_C_albicans_SC5314	371875	371881	H3-enriched-16919	NA	NA
Ca22chr5A_C_albicans_SC5314	371905	372046	H3-enriched-16920	0.128808	0.999105
Ca22chr5A_C_albicans_SC5314	372185	372396	H3-enriched-16921	0.292184	0.999105
Ca22chr5A_C_albicans_SC5314	372440	372446	H3-enriched-16922	0.131498	0.999105
Ca22chr5A_C_albicans_SC5314	372630	372986	H3-depleted-23821	-0.291957	0.999105
Ca22chr5A_C_albicans_SC5314	373275	373401	H3-depleted-23822	0.0331979	0.999105
Ca22chr5A_C_albicans_SC5314	373405	373456	H3-depleted-23823	-0.00161115	0.999105
Ca22chr5A_C_albicans_SC5314	373460	373471	H3-depleted-23824	NA	NA
Ca22chr5A_C_albicans_SC5314	373475	373501	H3-depleted-23825	NA	NA
Ca22chr5A_C_albicans_SC5314	373520	373526	H3-depleted-23826	NA	NA
Ca22chr5A_C_albicans_SC5314	373530	373551	H3-depleted-23827	0.0148441	0.999105
Ca22chr5A_C_albicans_SC5314	373630	373636	H3-depleted-23828	-0.0156937	0.999105
Ca22chr5A_C_albicans_SC5314	373650	373676	H3-depleted-23829	-0.00143884	0.999105
Ca22chr5A_C_albicans_SC5314	373710	373731	H3-depleted-23830	-0.0164699	0.999105
Ca22chr5A_C_albicans_SC5314	373750	373771	H3-depleted-23831	-0.0303228	0.999105
Ca22chr5A_C_albicans_SC5314	373845	373886	H3-enriched-16923	0.0251258	0.999105
Ca22chr5A_C_albicans_SC5314	373940	373951	H3-depleted-23832	-0.000963786	0.999105
Ca22chr5A_C_albicans_SC5314	373970	373981	H3-depleted-23833	NA	NA
Ca22chr5A_C_albicans_SC5314	373995	374116	H3-depleted-23834	-0.024875	0.999105
Ca22chr5A_C_albicans_SC5314	374190	374196	H3-depleted-23835	-0.0149429	0.999105
Ca22chr5A_C_albicans_SC5314	374235	374276	H3-depleted-23836	-0.00161115	0.999105
Ca22chr5A_C_albicans_SC5314	374280	374286	H3-depleted-23837	NA	NA
Ca22chr5A_C_albicans_SC5314	374295	374341	H3-depleted-23838	-0.00161115	0.999105
Ca22chr5A_C_albicans_SC5314	374350	374361	H3-depleted-23839	NA	NA
Ca22chr5A_C_albicans_SC5314	374365	374396	H3-depleted-23840	NA	NA
Ca22chr5A_C_albicans_SC5314	374415	374426	H3-depleted-23841	0.025059	0.999105
Ca22chr5A_C_albicans_SC5314	374455	374776	H3-depleted-23842	-0.258585	0.999105
Ca22chr5A_C_albicans_SC5314	374815	374926	H3-depleted-23843	-0.0669895	0.999105
Ca22chr5A_C_albicans_SC5314	374965	375166	H3-enriched-16924	0.200618	0.999105
Ca22chr5A_C_albicans_SC5314	375205	375216	H3-enriched-16925	-0.0105908	0.999105
Ca22chr5A_C_albicans_SC5314	375220	375296	H3-enriched-16926	0.0637069	0.999105
Ca22chr5A_C_albicans_SC5314	375300	375306	H3-enriched-16927	-0.0399484	0.999105
Ca22chr5A_C_albicans_SC5314	375430	375471	H3-depleted-23844	0.060347	0.999105
Ca22chr5A_C_albicans_SC5314	375475	375491	H3-depleted-23845	NA	NA
Ca22chr5A_C_albicans_SC5314	375500	375521	H3-depleted-23846	-0.0378454	0.999105
Ca22chr5A_C_albicans_SC5314	375725	375766	H3-depleted-23847	-0.0337012	0.999105
Ca22chr5A_C_albicans_SC5314	375775	376181	H3-depleted-23848	-0.278051	0.999105
Ca22chr5A_C_albicans_SC5314	376220	376226	H3-depleted-23849	0.0135086	0.999105
Ca22chr5A_C_albicans_SC5314	376260	376271	H3-depleted-23850	-0.0708565	0.999105
Ca22chr5A_C_albicans_SC5314	376465	376481	H3-enriched-16928	0.0621309	0.999105
Ca22chr5A_C_albicans_SC5314	376485	376491	H3-enriched-16929	NA	NA
Ca22chr5A_C_albicans_SC5314	376500	376506	H3-enriched-16930	NA	NA
Ca22chr5A_C_albicans_SC5314	376525	376551	H3-enriched-16931	0.0384585	0.999105
Ca22chr5A_C_albicans_SC5314	376600	376611	H3-enriched-16932	-0.0475061	0.999105
Ca22chr5A_C_albicans_SC5314	376615	376631	H3-enriched-16933	NA	NA
Ca22chr5A_C_albicans_SC5314	376645	376671	H3-enriched-16934	NA	NA
Ca22chr5A_C_albicans_SC5314	376675	376716	H3-enriched-16935	0.0508432	0.999105
Ca22chr5A_C_albicans_SC5314	376775	376781	H3-enriched-16936	-0.0692508	0.999105
Ca22chr5A_C_albicans_SC5314	377180	377371	H3-depleted-23851	-0.0479095	0.999105
Ca22chr5A_C_albicans_SC5314	377510	377551	H3-depleted-23852	-0.0528354	0.999105
Ca22chr5A_C_albicans_SC5314	377565	377701	H3-depleted-23853	-0.0371491	0.999105
Ca22chr5A_C_albicans_SC5314	377815	377841	H3-enriched-16937	0.0196709	0.999105
Ca22chr5A_C_albicans_SC5314	377845	377966	H3-enriched-16938	0.128631	0.999105
Ca22chr5A_C_albicans_SC5314	377985	377996	H3-enriched-16939	0.0160987	0.999105
Ca22chr5A_C_albicans_SC5314	378225	378486	H3-depleted-23854	-0.184876	0.999105
Ca22chr5A_C_albicans_SC5314	378490	378521	H3-depleted-23855	NA	NA
Ca22chr5A_C_albicans_SC5314	378525	378551	H3-depleted-23856	-0.0313003	0.999105
Ca22chr5A_C_albicans_SC5314	378640	378661	H3-enriched-16940	0.125937	0.999105
Ca22chr5A_C_albicans_SC5314	378750	379096	H3-depleted-23857	-0.285628	0.999105
Ca22chr5A_C_albicans_SC5314	379125	379171	H3-depleted-23858	-0.00394126	0.999105
Ca22chr5A_C_albicans_SC5314	379180	379186	H3-depleted-23859	-0.00161115	0.999105
Ca22chr5A_C_albicans_SC5314	379265	379496	H3-depleted-23860	-0.158891	0.999105
Ca22chr5A_C_albicans_SC5314	379500	379516	H3-depleted-23861	-0.000749971	0.999105
Ca22chr5A_C_albicans_SC5314	379550	379556	H3-depleted-23862	NA	NA
Ca22chr5A_C_albicans_SC5314	379570	379741	H3-depleted-23863	-0.194439	0.999105
Ca22chr5A_C_albicans_SC5314	379930	379936	H3-enriched-16941	0.025059	0.999105
Ca22chr5A_C_albicans_SC5314	379945	379951	H3-enriched-16942	NA	NA
Ca22chr5A_C_albicans_SC5314	379955	379981	H3-enriched-16943	NA	NA
Ca22chr5A_C_albicans_SC5314	379985	380001	H3-enriched-16944	-0.0164699	0.999105
Ca22chr5A_C_albicans_SC5314	380040	380056	H3-enriched-16945	-0.00490537	0.999105
Ca22chr5A_C_albicans_SC5314	380145	380151	H3-depleted-23864	-0.0105908	0.999105
Ca22chr5A_C_albicans_SC5314	380170	380191	H3-depleted-23865	0.00889129	0.999105
Ca22chr5A_C_albicans_SC5314	380230	380796	H3-depleted-23866	-0.346228	0.692201
Ca22chr5A_C_albicans_SC5314	380865	381271	H3-depleted-23867	-0.2918	0.999105
Ca22chr5A_C_albicans_SC5314	381450	381456	H3-enriched-16946	-0.0231559	0.999105
Ca22chr5A_C_albicans_SC5314	381460	381471	H3-enriched-16947	-0.0156937	0.999105
Ca22chr5A_C_albicans_SC5314	381675	381686	H3-depleted-23868	-0.0237848	0.999105
Ca22chr5A_C_albicans_SC5314	381695	381721	H3-depleted-23869	NA	NA
Ca22chr5A_C_albicans_SC5314	381735	381801	H3-depleted-23870	0.0554877	0.999105
Ca22chr5A_C_albicans_SC5314	382480	382491	H3-depleted-23871	-0.0203299	0.999105
Ca22chr5A_C_albicans_SC5314	382495	382546	H3-depleted-23872	0.00266165	0.999105
Ca22chr5A_C_albicans_SC5314	383010	383236	H3-depleted-23873	-0.257948	0.999105
Ca22chr5A_C_albicans_SC5314	383295	383311	H3-depleted-23874	0.0194846	0.999105
Ca22chr5A_C_albicans_SC5314	383320	383336	H3-depleted-23875	NA	NA
Ca22chr5A_C_albicans_SC5314	383350	383361	H3-depleted-23876	0.0123967	0.999105
Ca22chr5A_C_albicans_SC5314	383400	383406	H3-depleted-23877	0.00889129	0.999105
Ca22chr5A_C_albicans_SC5314	383420	383431	H3-depleted-23878	NA	NA
Ca22chr5A_C_albicans_SC5314	383435	383516	H3-depleted-23879	-0.0933545	0.999105
Ca22chr5A_C_albicans_SC5314	383535	383621	H3-depleted-23880	0.010951	0.999105
Ca22chr5A_C_albicans_SC5314	383905	383926	H3-enriched-16948	-0.138281	0.999105
Ca22chr5A_C_albicans_SC5314	383940	383961	H3-enriched-16949	-0.0756721	0.999105
Ca22chr5A_C_albicans_SC5314	384190	384216	H3-enriched-16950	0.180989	0.999105
Ca22chr5A_C_albicans_SC5314	384230	384536	H3-enriched-16951	0.311575	0.999105
Ca22chr5A_C_albicans_SC5314	384545	384551	H3-enriched-16952	-0.00911121	0.999105
Ca22chr5A_C_albicans_SC5314	384870	384881	H3-enriched-16953	0.0716998	0.999105
Ca22chr5A_C_albicans_SC5314	384885	384936	H3-enriched-16954	-0.0417002	0.999105
Ca22chr5A_C_albicans_SC5314	384950	385186	H3-enriched-16955	0.247965	0.999105
Ca22chr5A_C_albicans_SC5314	385190	385276	H3-enriched-16956	-0.028305	0.999105
Ca22chr5A_C_albicans_SC5314	385280	385286	H3-enriched-16957	0.00889129	0.999105
Ca22chr5A_C_albicans_SC5314	385405	385671	H3-depleted-23881	-0.210204	0.999105
Ca22chr5A_C_albicans_SC5314	385840	385851	H3-enriched-16958	0.0696231	0.999105
Ca22chr5A_C_albicans_SC5314	385940	385956	H3-enriched-16959	0.0403717	0.999105
Ca22chr5A_C_albicans_SC5314	386495	386586	H3-depleted-23882	-0.0694436	0.999105
Ca22chr5A_C_albicans_SC5314	386590	386601	H3-depleted-23883	NA	NA
Ca22chr5A_C_albicans_SC5314	386620	386661	H3-depleted-23884	-0.00334257	0.999105
Ca22chr5A_C_albicans_SC5314	386740	386751	H3-enriched-16960	-0.0164699	0.999105
Ca22chr5A_C_albicans_SC5314	386755	386846	H3-enriched-16961	-0.00408418	0.999105
Ca22chr5A_C_albicans_SC5314	386945	387101	H3-depleted-23885	-0.0201513	0.999105
Ca22chr5A_C_albicans_SC5314	387215	387321	H3-enriched-16962	0.223173	0.999105
Ca22chr5A_C_albicans_SC5314	387325	387336	H3-enriched-16963	NA	NA
Ca22chr5A_C_albicans_SC5314	387360	387456	H3-enriched-16964	0.167906	0.999105
Ca22chr5A_C_albicans_SC5314	387480	387591	H3-enriched-16965	0.138682	0.999105
Ca22chr5A_C_albicans_SC5314	387595	387806	H3-enriched-16966	0.24269	0.999105
Ca22chr5A_C_albicans_SC5314	387895	387966	H3-depleted-23886	0.0396211	0.999105
Ca22chr5A_C_albicans_SC5314	388625	388766	H3-depleted-23887	-0.104764	0.999105
Ca22chr5A_C_albicans_SC5314	388805	388811	H3-depleted-23888	-0.00803608	0.999105
Ca22chr5A_C_albicans_SC5314	388950	389061	H3-depleted-23889	-0.0813698	0.999105
Ca22chr5A_C_albicans_SC5314	389070	389076	H3-depleted-23890	NA	NA
Ca22chr5A_C_albicans_SC5314	389085	389856	H3-depleted-23891	-0.371339	0.999105
Ca22chr5A_C_albicans_SC5314	389860	389871	H3-depleted-23892	NA	NA
Ca22chr5A_C_albicans_SC5314	389875	389931	H3-depleted-23893	-0.0164699	0.999105
Ca22chr5A_C_albicans_SC5314	389945	389951	H3-depleted-23894	NA	NA
Ca22chr5A_C_albicans_SC5314	389965	389976	H3-depleted-23895	0.065236	0.999105
Ca22chr5A_C_albicans_SC5314	390140	390371	H3-enriched-16967	0.249595	0.999105
Ca22chr5A_C_albicans_SC5314	390380	390386	H3-enriched-16968	NA	NA
Ca22chr5A_C_albicans_SC5314	390420	391016	H3-enriched-16969	0.455235	0.262994
Ca22chr5A_C_albicans_SC5314	391025	391041	H3-enriched-16970	NA	NA
Ca22chr5A_C_albicans_SC5314	391050	391061	H3-enriched-16971	-0.0423675	0.999105
Ca22chr5A_C_albicans_SC5314	391195	391201	H3-depleted-23896	0.0474905	0.999105
Ca22chr5A_C_albicans_SC5314	391205	391216	H3-depleted-23897	-0.0236502	0.999105
Ca22chr5A_C_albicans_SC5314	391445	391456	H3-depleted-23898	0.124246	0.999105
Ca22chr5A_C_albicans_SC5314	391480	391511	H3-depleted-23899	-0.0507705	0.999105
Ca22chr5A_C_albicans_SC5314	391540	391566	H3-depleted-23900	0.00672367	0.999105
Ca22chr5A_C_albicans_SC5314	391570	391581	H3-depleted-23901	NA	NA
Ca22chr5A_C_albicans_SC5314	391595	391601	H3-depleted-23902	NA	NA
Ca22chr5A_C_albicans_SC5314	391615	391626	H3-depleted-23903	NA	NA
Ca22chr5A_C_albicans_SC5314	391630	391636	H3-depleted-23904	NA	NA
Ca22chr5A_C_albicans_SC5314	391640	391646	H3-depleted-23905	-0.0602887	0.999105
Ca22chr5A_C_albicans_SC5314	391800	391956	H3-depleted-23906	-0.143848	0.999105
Ca22chr5A_C_albicans_SC5314	391960	391996	H3-depleted-23907	-0.0208731	0.999105
Ca22chr5A_C_albicans_SC5314	392075	392081	H3-depleted-23908	-0.00322938	0.999105
Ca22chr5A_C_albicans_SC5314	392085	392396	H3-depleted-23909	-0.185411	0.999105
Ca22chr5A_C_albicans_SC5314	392415	392476	H3-depleted-23910	-0.0210002	0.999105
Ca22chr5A_C_albicans_SC5314	392495	392811	H3-depleted-23911	-0.246981	0.999105
Ca22chr5A_C_albicans_SC5314	392850	392996	H3-depleted-23912	-0.0647578	0.999105
Ca22chr5A_C_albicans_SC5314	393010	393036	H3-depleted-23913	0.0145604	0.999105
Ca22chr5A_C_albicans_SC5314	393165	393171	H3-depleted-23914	-0.000749971	0.999105
Ca22chr5A_C_albicans_SC5314	393180	393186	H3-depleted-23915	NA	NA
Ca22chr5A_C_albicans_SC5314	393190	393401	H3-depleted-23916	-0.0426594	0.999105
Ca22chr5A_C_albicans_SC5314	393500	393511	H3-depleted-23917	NA	NA
Ca22chr5A_C_albicans_SC5314	393520	393541	H3-depleted-23918	NA	NA
Ca22chr5A_C_albicans_SC5314	393545	393581	H3-depleted-23919	-0.0292833	0.999105
Ca22chr5A_C_albicans_SC5314	393700	394626	H3-enriched-16972	0.445416	0.0821574
Ca22chr5A_C_albicans_SC5314	394630	394636	H3-enriched-16973	NA	NA
Ca22chr5A_C_albicans_SC5314	394665	394681	H3-enriched-16974	0.0319681	0.999105
Ca22chr5A_C_albicans_SC5314	394700	394906	H3-enriched-16975	0.22567	0.999105
Ca22chr5A_C_albicans_SC5314	395180	395191	H3-enriched-16976	0.122488	0.999105
Ca22chr5A_C_albicans_SC5314	395370	395396	H3-depleted-23920	-0.133232	0.999105
Ca22chr5A_C_albicans_SC5314	395435	395461	H3-depleted-23921	0.000968792	0.999935
Ca22chr5A_C_albicans_SC5314	395695	396046	H3-depleted-23922	-0.18115	0.999105
Ca22chr5A_C_albicans_SC5314	396635	396641	H3-depleted-23923	0.0708215	0.999105
Ca22chr5A_C_albicans_SC5314	396650	396661	H3-depleted-23924	NA	NA
Ca22chr5A_C_albicans_SC5314	396685	396696	H3-depleted-23925	0.0676691	0.999105
Ca22chr5A_C_albicans_SC5314	396730	396741	H3-depleted-23926	-0.0615311	0.999105
Ca22chr5A_C_albicans_SC5314	396795	396801	H3-depleted-23927	0.0294513	0.999105
Ca22chr5A_C_albicans_SC5314	396855	396936	H3-depleted-23928	-0.123486	0.999105
Ca22chr5A_C_albicans_SC5314	396990	397111	H3-depleted-23929	-0.157612	0.999105
Ca22chr5A_C_albicans_SC5314	397135	397226	H3-depleted-23930	-0.142167	0.999105
Ca22chr5A_C_albicans_SC5314	397855	398041	H3-enriched-16977	0.179863	0.999105
Ca22chr5A_C_albicans_SC5314	398135	398146	H3-enriched-16978	0.058741	0.999105
Ca22chr5A_C_albicans_SC5314	398155	398191	H3-enriched-16979	0.0040692	0.999105
Ca22chr5A_C_albicans_SC5314	398220	398226	H3-enriched-16980	NA	NA
Ca22chr5A_C_albicans_SC5314	398235	398361	H3-enriched-16981	0.207938	0.999105
Ca22chr5A_C_albicans_SC5314	398375	398471	H3-enriched-16982	0.282652	0.999105
Ca22chr5A_C_albicans_SC5314	398480	398516	H3-enriched-16983	0.0209958	0.999105
Ca22chr5A_C_albicans_SC5314	398545	398636	H3-enriched-16984	0.0910813	0.999105
Ca22chr5A_C_albicans_SC5314	398655	398691	H3-enriched-16985	0.229207	0.999105
Ca22chr5A_C_albicans_SC5314	398860	398866	H3-depleted-23931	-0.0445496	0.999105
Ca22chr5A_C_albicans_SC5314	398870	399136	H3-depleted-23932	-0.0751505	0.999105
Ca22chr5A_C_albicans_SC5314	399145	399151	H3-depleted-23933	NA	NA
Ca22chr5A_C_albicans_SC5314	399155	399161	H3-depleted-23934	NA	NA
Ca22chr5A_C_albicans_SC5314	399165	399171	H3-depleted-23935	0.00346168	0.999105
Ca22chr5A_C_albicans_SC5314	399975	400436	H3-enriched-16986	0.371458	0.733504
Ca22chr5A_C_albicans_SC5314	400445	400621	H3-enriched-16987	0.125432	0.999105
Ca22chr5A_C_albicans_SC5314	400630	400641	H3-enriched-16988	NA	NA
Ca22chr5A_C_albicans_SC5314	400645	400651	H3-enriched-16989	-0.0099093	0.999105
Ca22chr5A_C_albicans_SC5314	400855	400886	H3-depleted-23936	-0.00981302	0.999105
Ca22chr5A_C_albicans_SC5314	401225	401301	H3-depleted-23937	-0.115065	0.999105
Ca22chr5A_C_albicans_SC5314	401310	401321	H3-depleted-23938	NA	NA
Ca22chr5A_C_albicans_SC5314	401325	401426	H3-depleted-23939	-0.114126	0.999105
Ca22chr5A_C_albicans_SC5314	401640	402201	H3-depleted-23940	-0.206166	0.999105
Ca22chr5A_C_albicans_SC5314	402340	402346	H3-enriched-16990	0.0234939	0.999105
Ca22chr5A_C_albicans_SC5314	402355	402366	H3-enriched-16991	NA	NA
Ca22chr5A_C_albicans_SC5314	402370	402376	H3-enriched-16992	-0.0105908	0.999105
Ca22chr5A_C_albicans_SC5314	402555	402576	H3-depleted-23941	-0.0364809	0.999105
Ca22chr5A_C_albicans_SC5314	402685	402696	H3-enriched-16993	-0.0424465	0.999105
Ca22chr5A_C_albicans_SC5314	402705	402731	H3-enriched-16994	0.0297202	0.999105
Ca22chr5A_C_albicans_SC5314	402795	402801	H3-depleted-23942	-0.00482369	0.999105
Ca22chr5A_C_albicans_SC5314	402805	402811	H3-depleted-23943	NA	NA
Ca22chr5A_C_albicans_SC5314	402845	402981	H3-depleted-23944	-0.128579	0.999105
Ca22chr5A_C_albicans_SC5314	403005	403236	H3-depleted-23945	-0.146334	0.999105
Ca22chr5A_C_albicans_SC5314	403245	403276	H3-depleted-23946	-0.0202594	0.999105
Ca22chr5A_C_albicans_SC5314	403475	404076	H3-depleted-23947	-0.201065	0.999105
Ca22chr5A_C_albicans_SC5314	404320	404326	H3-depleted-23948	-0.0469455	0.999105
Ca22chr5A_C_albicans_SC5314	404335	404356	H3-depleted-23949	-0.0503329	0.999105
Ca22chr5A_C_albicans_SC5314	404410	404446	H3-depleted-23950	-0.0566854	0.999105
Ca22chr5A_C_albicans_SC5314	404710	404716	H3-depleted-23951	-0.0265951	0.999105
Ca22chr5A_C_albicans_SC5314	404720	404726	H3-depleted-23952	-0.0616162	0.999105
Ca22chr5A_C_albicans_SC5314	404785	404816	H3-depleted-23953	-0.0135926	0.999105
Ca22chr5A_C_albicans_SC5314	404820	404996	H3-depleted-23954	-0.0362324	0.999105
Ca22chr5A_C_albicans_SC5314	405000	405011	H3-depleted-23955	0.0145604	0.999105
Ca22chr5A_C_albicans_SC5314	405100	405111	H3-enriched-16995	0.077864	0.999105
Ca22chr5A_C_albicans_SC5314	405260	405271	H3-depleted-23956	0.00887103	0.999105
Ca22chr5A_C_albicans_SC5314	405295	405306	H3-depleted-23957	-0.0182662	0.999105
Ca22chr5A_C_albicans_SC5314	405625	405696	H3-depleted-23958	-0.0953947	0.999105
Ca22chr5A_C_albicans_SC5314	405820	405826	H3-enriched-16996	0.0206473	0.999105
Ca22chr5A_C_albicans_SC5314	405830	405836	H3-enriched-16997	0.00798651	0.999105
Ca22chr5A_C_albicans_SC5314	405920	406121	H3-depleted-23959	-0.145838	0.999105
Ca22chr5A_C_albicans_SC5314	406315	406431	H3-depleted-23960	-0.114788	0.999105
Ca22chr5A_C_albicans_SC5314	406440	406451	H3-depleted-23961	-0.0352831	0.999105
Ca22chr5A_C_albicans_SC5314	406650	406861	H3-depleted-23962	-0.14368	0.999105
Ca22chr5A_C_albicans_SC5314	406875	406891	H3-depleted-23963	NA	NA
Ca22chr5A_C_albicans_SC5314	406905	406921	H3-depleted-23964	0.0340464	0.999105
Ca22chr5A_C_albicans_SC5314	407365	407371	H3-enriched-16998	0.0625737	0.999105
Ca22chr5A_C_albicans_SC5314	407470	407476	H3-depleted-23965	-0.0524694	0.999105
Ca22chr5A_C_albicans_SC5314	407515	407606	H3-depleted-23966	0.00526334	0.999105
Ca22chr5A_C_albicans_SC5314	407610	407711	H3-depleted-23967	-0.153988	0.999105
Ca22chr5A_C_albicans_SC5314	407745	407776	H3-depleted-23968	-0.0260533	0.999105
Ca22chr5A_C_albicans_SC5314	408530	408976	H3-depleted-23969	-0.187621	0.999105
Ca22chr5A_C_albicans_SC5314	408980	408986	H3-depleted-23970	NA	NA
Ca22chr5A_C_albicans_SC5314	408990	409001	H3-depleted-23971	NA	NA
Ca22chr5A_C_albicans_SC5314	409010	409031	H3-depleted-23972	NA	NA
Ca22chr5A_C_albicans_SC5314	409045	409086	H3-depleted-23973	-0.0696734	0.999105
Ca22chr5A_C_albicans_SC5314	409140	409171	H3-enriched-16999	0.0633958	0.999105
Ca22chr5A_C_albicans_SC5314	409200	409331	H3-enriched-17000	0.0785658	0.999105
Ca22chr5A_C_albicans_SC5314	409445	409481	H3-depleted-23974	-0.069283	0.999105
Ca22chr5A_C_albicans_SC5314	409500	409506	H3-depleted-23975	-0.0105908	0.999105
Ca22chr5A_C_albicans_SC5314	410785	411361	H3-depleted-23976	-0.262566	0.851529
Ca22chr5A_C_albicans_SC5314	411365	411371	H3-depleted-23977	0.101436	0.999105
Ca22chr5A_C_albicans_SC5314	411515	411521	H3-depleted-23978	-0.0857122	0.999105
Ca22chr5A_C_albicans_SC5314	411560	411751	H3-depleted-23979	-0.0697349	0.999105
Ca22chr5A_C_albicans_SC5314	411790	411796	H3-depleted-23980	-0.0677334	0.999105
Ca22chr5A_C_albicans_SC5314	411835	411846	H3-depleted-23981	0.0103171	0.999105
Ca22chr5A_C_albicans_SC5314	411855	412026	H3-depleted-23982	-0.0389959	0.999105
Ca22chr5A_C_albicans_SC5314	412690	412751	H3-depleted-23983	-0.0191565	0.999105
Ca22chr5A_C_albicans_SC5314	412755	412901	H3-depleted-23984	-0.168183	0.999105
Ca22chr5A_C_albicans_SC5314	412915	412921	H3-depleted-23985	-0.042622	0.999105
Ca22chr5A_C_albicans_SC5314	412975	412981	H3-depleted-23986	-0.0325629	0.999105
Ca22chr5A_C_albicans_SC5314	412985	413006	H3-depleted-23987	0.0381827	0.999105
Ca22chr5A_C_albicans_SC5314	413100	413141	H3-depleted-23988	-0.0244665	0.999105
Ca22chr5A_C_albicans_SC5314	413145	413151	H3-depleted-23989	-0.01075	0.999105
Ca22chr5A_C_albicans_SC5314	413260	413266	H3-depleted-23990	-0.113306	0.999105
Ca22chr5A_C_albicans_SC5314	413370	413426	H3-depleted-23991	-0.142792	0.999105
Ca22chr5A_C_albicans_SC5314	413875	413881	H3-depleted-23992	-0.0745091	0.999105
Ca22chr5A_C_albicans_SC5314	413890	413901	H3-depleted-23993	0.0695052	0.999105
Ca22chr5A_C_albicans_SC5314	413940	414011	H3-depleted-23994	0.00795971	0.999105
Ca22chr5A_C_albicans_SC5314	414770	414781	H3-enriched-17001	0.0810679	0.999105
Ca22chr5A_C_albicans_SC5314	415025	415036	H3-enriched-17002	0.0134118	0.999105
Ca22chr5A_C_albicans_SC5314	415050	415061	H3-enriched-17003	NA	NA
Ca22chr5A_C_albicans_SC5314	415075	415166	H3-enriched-17004	0.156872	0.999105
Ca22chr5A_C_albicans_SC5314	415360	415376	H3-enriched-17005	0.0674461	0.999105
Ca22chr5A_C_albicans_SC5314	415485	415496	H3-enriched-17006	0.122614	0.999105
Ca22chr5A_C_albicans_SC5314	416025	416141	H3-depleted-23995	-0.0717328	0.999105
Ca22chr5A_C_albicans_SC5314	416935	416941	H3-enriched-17007	0.164248	0.999105
Ca22chr5A_C_albicans_SC5314	417110	417161	H3-depleted-23996	0.00639512	0.999105
Ca22chr5A_C_albicans_SC5314	417170	417211	H3-depleted-23997	-0.0916627	0.999105
Ca22chr5A_C_albicans_SC5314	417945	417956	H3-enriched-17008	0.103654	0.999105
Ca22chr5A_C_albicans_SC5314	418025	418036	H3-enriched-17009	0.175056	0.999105
Ca22chr5A_C_albicans_SC5314	418220	418286	H3-depleted-23998	-0.0967188	0.999105
Ca22chr5A_C_albicans_SC5314	418665	418671	H3-enriched-17010	-0.0159677	0.999105
Ca22chr5A_C_albicans_SC5314	419395	419636	H3-enriched-17011	0.229781	0.999105
Ca22chr5A_C_albicans_SC5314	419805	419866	H3-depleted-23999	-0.107369	0.999105
Ca22chr5A_C_albicans_SC5314	419885	419931	H3-depleted-24000	0.0376847	0.999105
Ca22chr5A_C_albicans_SC5314	420015	420021	H3-depleted-24001	-0.083957	0.999105
Ca22chr5A_C_albicans_SC5314	420075	420091	H3-depleted-24002	-0.0760171	0.999105
Ca22chr5A_C_albicans_SC5314	420835	420926	H3-enriched-17012	0.13967	0.999105
Ca22chr5A_C_albicans_SC5314	420960	420966	H3-enriched-17013	0.0735808	0.999105
Ca22chr5A_C_albicans_SC5314	421070	421126	H3-depleted-24003	-0.254225	0.999105
Ca22chr5A_C_albicans_SC5314	421140	421321	H3-depleted-24004	-0.0979817	0.999105
Ca22chr5A_C_albicans_SC5314	421325	421336	H3-depleted-24005	-0.0273574	0.999105
Ca22chr5A_C_albicans_SC5314	421385	421741	H3-depleted-24006	-0.264538	0.858356
Ca22chr5A_C_albicans_SC5314	421790	422086	H3-depleted-24007	-0.172835	0.999105
Ca22chr5A_C_albicans_SC5314	422095	422191	H3-depleted-24008	-0.175839	0.999105
Ca22chr5A_C_albicans_SC5314	422555	422566	H3-depleted-24009	-0.0797999	0.999105
Ca22chr5A_C_albicans_SC5314	422580	422806	H3-depleted-24010	-0.188086	0.999105
Ca22chr5A_C_albicans_SC5314	422845	422856	H3-depleted-24011	-0.0481059	0.999105
Ca22chr5A_C_albicans_SC5314	422865	422871	H3-depleted-24012	-0.0837349	0.999105
Ca22chr5A_C_albicans_SC5314	423005	423126	H3-depleted-24013	-0.29473	0.999105
Ca22chr5A_C_albicans_SC5314	423430	423471	H3-enriched-17014	0.206777	0.999105
Ca22chr5A_C_albicans_SC5314	423840	424136	H3-enriched-17015	0.264694	0.999105
Ca22chr5A_C_albicans_SC5314	425270	425496	H3-depleted-24014	-0.278546	0.999105
Ca22chr5A_C_albicans_SC5314	425500	426076	H3-depleted-24015	-0.303737	0.554156
Ca22chr5A_C_albicans_SC5314	426105	426111	H3-depleted-24016	NA	NA
Ca22chr5A_C_albicans_SC5314	426115	426136	H3-depleted-24017	NA	NA
Ca22chr5A_C_albicans_SC5314	426140	426631	H3-depleted-24018	-0.209099	0.999105
Ca22chr5A_C_albicans_SC5314	426680	426686	H3-depleted-24019	-0.237804	0.999105
Ca22chr5A_C_albicans_SC5314	426795	426846	H3-depleted-24020	-0.136275	0.999105
Ca22chr5A_C_albicans_SC5314	426850	426976	H3-depleted-24021	-0.181129	0.999105
Ca22chr5A_C_albicans_SC5314	426990	426996	H3-depleted-24022	0.0262102	0.999105
Ca22chr5A_C_albicans_SC5314	427415	427421	H3-enriched-17016	0.00357411	0.999105
Ca22chr5A_C_albicans_SC5314	427440	428351	H3-enriched-17017	0.414282	0.0219794
Ca22chr5A_C_albicans_SC5314	428700	428751	H3-depleted-24023	0.098872	0.999105
Ca22chr5A_C_albicans_SC5314	428760	428766	H3-depleted-24024	-0.0297377	0.999105
Ca22chr5A_C_albicans_SC5314	429005	429071	H3-depleted-24025	-0.128472	0.999105
Ca22chr5A_C_albicans_SC5314	429075	429081	H3-depleted-24026	NA	NA
Ca22chr5A_C_albicans_SC5314	429110	429136	H3-depleted-24027	0.0764992	0.999105
Ca22chr5A_C_albicans_SC5314	429140	429181	H3-depleted-24028	0.0191522	0.999105
Ca22chr5A_C_albicans_SC5314	429430	429436	H3-depleted-24029	-0.0107681	0.999105
Ca22chr5A_C_albicans_SC5314	429440	429446	H3-depleted-24030	-0.0130933	0.999105
Ca22chr5A_C_albicans_SC5314	429745	429751	H3-depleted-24031	-0.0505543	0.999105
Ca22chr5A_C_albicans_SC5314	430420	430511	H3-enriched-17018	0.225803	0.999105
Ca22chr5A_C_albicans_SC5314	430570	430576	H3-depleted-24032	-0.0376002	0.999105
Ca22chr5A_C_albicans_SC5314	431280	431316	H3-enriched-17019	0.162215	0.999105
Ca22chr5A_C_albicans_SC5314	431320	431386	H3-enriched-17020	0.200613	0.999105
Ca22chr5A_C_albicans_SC5314	431495	431501	H3-enriched-17021	0.115474	0.999105
Ca22chr5A_C_albicans_SC5314	431505	431521	H3-enriched-17022	NA	NA
Ca22chr5A_C_albicans_SC5314	431525	431531	H3-enriched-17023	NA	NA
Ca22chr5A_C_albicans_SC5314	431560	431611	H3-enriched-17024	0.161666	0.999105
Ca22chr5A_C_albicans_SC5314	431945	432741	H3-enriched-17025	0.401359	0.101613
Ca22chr5A_C_albicans_SC5314	432755	432816	H3-enriched-17026	0.23793	0.999105
Ca22chr5A_C_albicans_SC5314	432830	433056	H3-enriched-17027	0.289024	0.999105
Ca22chr5A_C_albicans_SC5314	433910	433921	H3-enriched-17028	0.173765	0.999105
Ca22chr5A_C_albicans_SC5314	433965	434031	H3-enriched-17029	0.100322	0.999105
Ca22chr5A_C_albicans_SC5314	434095	434111	H3-enriched-17030	0.014849	0.999105
Ca22chr5A_C_albicans_SC5314	434120	434201	H3-enriched-17031	0.167553	0.999105
Ca22chr5A_C_albicans_SC5314	434210	434726	H3-enriched-17032	0.32735	0.305053
Ca22chr5A_C_albicans_SC5314	434730	434771	H3-enriched-17033	0.243486	0.999105
Ca22chr5A_C_albicans_SC5314	435410	435416	H3-depleted-24033	-0.158425	0.999105
Ca22chr5A_C_albicans_SC5314	435500	435506	H3-depleted-24034	-0.0560126	0.999105
Ca22chr5A_C_albicans_SC5314	435510	435516	H3-depleted-24035	NA	NA
Ca22chr5A_C_albicans_SC5314	435525	435671	H3-depleted-24036	-0.0723016	0.999105
Ca22chr5A_C_albicans_SC5314	435685	435691	H3-depleted-24037	NA	NA
Ca22chr5A_C_albicans_SC5314	435715	435731	H3-depleted-24038	-0.0593946	0.999105
Ca22chr5A_C_albicans_SC5314	435745	436051	H3-depleted-24039	-0.166834	0.999105
Ca22chr5A_C_albicans_SC5314	436655	436666	H3-depleted-24040	-0.0303063	0.999105
Ca22chr5A_C_albicans_SC5314	436670	436811	H3-depleted-24041	-0.0741521	0.999105
Ca22chr5A_C_albicans_SC5314	437165	437196	H3-enriched-17034	0.267932	0.999105
Ca22chr5A_C_albicans_SC5314	437705	437711	H3-enriched-17035	0.0235641	0.999105
Ca22chr5A_C_albicans_SC5314	437715	437761	H3-enriched-17036	0.155084	0.999105
Ca22chr5A_C_albicans_SC5314	437825	437836	H3-depleted-24042	0.0202396	0.999105
Ca22chr5A_C_albicans_SC5314	437840	438161	H3-depleted-24043	-0.18811	0.999105
Ca22chr5A_C_albicans_SC5314	438495	438516	H3-depleted-24044	-0.17014	0.999105
Ca22chr5A_C_albicans_SC5314	438535	438546	H3-depleted-24045	NA	NA
Ca22chr5A_C_albicans_SC5314	438555	438661	H3-depleted-24046	-0.127181	0.999105
Ca22chr5A_C_albicans_SC5314	438665	438671	H3-depleted-24047	NA	NA
Ca22chr5A_C_albicans_SC5314	438690	438756	H3-depleted-24048	-0.129524	0.999105
Ca22chr5A_C_albicans_SC5314	438855	438861	H3-depleted-24049	-0.126618	0.999105
Ca22chr5A_C_albicans_SC5314	438970	439251	H3-depleted-24050	-0.166263	0.999105
Ca22chr5A_C_albicans_SC5314	439505	439521	H3-depleted-24051	-0.132385	0.999105
Ca22chr5A_C_albicans_SC5314	439880	440301	H3-enriched-17037	0.313832	0.825825
Ca22chr5A_C_albicans_SC5314	440310	440336	H3-enriched-17038	0.0445696	0.999105
Ca22chr5A_C_albicans_SC5314	440410	440431	H3-depleted-24052	0.0702878	0.999105
Ca22chr5A_C_albicans_SC5314	440435	440441	H3-depleted-24053	NA	NA
Ca22chr5A_C_albicans_SC5314	440445	440766	H3-depleted-24054	-0.18757	0.999105
Ca22chr5A_C_albicans_SC5314	440800	440821	H3-depleted-24055	-0.0188742	0.999105
Ca22chr5A_C_albicans_SC5314	440855	440861	H3-depleted-24056	NA	NA
Ca22chr5A_C_albicans_SC5314	440870	441111	H3-depleted-24057	-0.21605	0.999105
Ca22chr5A_C_albicans_SC5314	441115	441121	H3-depleted-24058	NA	NA
Ca22chr5A_C_albicans_SC5314	441125	441141	H3-depleted-24059	NA	NA
Ca22chr5A_C_albicans_SC5314	441160	441176	H3-depleted-24060	-0.124614	0.999105
Ca22chr5A_C_albicans_SC5314	441255	441351	H3-depleted-24061	-0.0800759	0.999105
Ca22chr5A_C_albicans_SC5314	441535	442321	H3-depleted-24062	-0.282299	0.240414
Ca22chr5A_C_albicans_SC5314	442735	442831	H3-depleted-24063	-0.0359024	0.999105
Ca22chr5A_C_albicans_SC5314	442850	442886	H3-depleted-24064	-0.162611	0.999105
Ca22chr5A_C_albicans_SC5314	443455	443611	H3-enriched-17039	0.137343	0.999105
Ca22chr5A_C_albicans_SC5314	443655	443696	H3-enriched-17040	0.162051	0.999105
Ca22chr5A_C_albicans_SC5314	443740	443801	H3-depleted-24065	-0.017624	0.999105
Ca22chr5A_C_albicans_SC5314	443810	444216	H3-depleted-24066	-0.203635	0.999105
Ca22chr5A_C_albicans_SC5314	444255	444461	H3-enriched-17041	0.254209	0.999105
Ca22chr5A_C_albicans_SC5314	444500	444516	H3-enriched-17042	0.0758632	0.999105
Ca22chr5A_C_albicans_SC5314	444785	444791	H3-enriched-17043	0.0471571	0.999105
Ca22chr5A_C_albicans_SC5314	444810	445046	H3-enriched-17044	0.293743	0.972577
Ca22chr5A_C_albicans_SC5314	445255	445771	H3-enriched-17045	0.403834	0.210406
Ca22chr5A_C_albicans_SC5314	445855	445876	H3-depleted-24067	-0.139116	0.999105
Ca22chr5A_C_albicans_SC5314	445885	445921	H3-depleted-24068	0.0175368	0.999105
Ca22chr5A_C_albicans_SC5314	445980	445986	H3-depleted-24069	-0.0185079	0.999105
Ca22chr5A_C_albicans_SC5314	445990	446031	H3-depleted-24070	-0.016505	0.999105
Ca22chr5A_C_albicans_SC5314	446200	446231	H3-enriched-17046	0.0449099	0.999105
Ca22chr5A_C_albicans_SC5314	446405	446421	H3-depleted-24071	-0.0107647	0.999105
Ca22chr5A_C_albicans_SC5314	446455	446796	H3-depleted-24072	-0.213278	0.999105
Ca22chr5A_C_albicans_SC5314	447075	447126	H3-depleted-24073	-0.0987813	0.999105
Ca22chr5A_C_albicans_SC5314	447135	447181	H3-depleted-24074	-0.16907	0.999105
Ca22chr5A_C_albicans_SC5314	447225	447246	H3-depleted-24075	-0.151291	0.999105
Ca22chr5A_C_albicans_SC5314	447290	447576	H3-depleted-24076	-0.155847	0.999105
Ca22chr5A_C_albicans_SC5314	447910	448111	H3-depleted-24077	-0.142731	0.999105
Ca22chr5A_C_albicans_SC5314	448165	448181	H3-depleted-24078	0.0238751	0.999105
Ca22chr5A_C_albicans_SC5314	448185	448211	H3-depleted-24079	NA	NA
Ca22chr5A_C_albicans_SC5314	448215	448266	H3-depleted-24080	-0.0820092	0.999105
Ca22chr5A_C_albicans_SC5314	448300	448351	H3-depleted-24081	-0.0255664	0.999105
Ca22chr5A_C_albicans_SC5314	448400	448411	H3-depleted-24082	-0.104785	0.999105
Ca22chr5A_C_albicans_SC5314	448455	448556	H3-depleted-24083	-0.0388821	0.999105
Ca22chr5A_C_albicans_SC5314	448565	448601	H3-depleted-24084	-0.164547	0.999105
Ca22chr5A_C_albicans_SC5314	448730	448931	H3-depleted-24085	-0.0513242	0.999105
Ca22chr5A_C_albicans_SC5314	449140	449151	H3-depleted-24086	-0.0803074	0.999105
Ca22chr5A_C_albicans_SC5314	449185	449191	H3-depleted-24087	0.00547913	0.999105
Ca22chr5A_C_albicans_SC5314	449495	449536	H3-enriched-17047	0.150806	0.999105
Ca22chr5A_C_albicans_SC5314	449570	449581	H3-enriched-17048	0.118955	0.999105
Ca22chr5A_C_albicans_SC5314	450055	450076	H3-enriched-17049	0.141708	0.999105
Ca22chr5A_C_albicans_SC5314	450105	450116	H3-enriched-17050	-0.0362642	0.999105
Ca22chr5A_C_albicans_SC5314	450440	450601	H3-depleted-24088	-0.215487	0.999105
Ca22chr5A_C_albicans_SC5314	450710	450721	H3-depleted-24089	-0.0666914	0.999105
Ca22chr5A_C_albicans_SC5314	450735	450741	H3-depleted-24090	NA	NA
Ca22chr5A_C_albicans_SC5314	450745	450751	H3-depleted-24091	NA	NA
Ca22chr5A_C_albicans_SC5314	450755	450766	H3-depleted-24092	NA	NA
Ca22chr5A_C_albicans_SC5314	450780	451486	H3-depleted-24093	-0.260913	0.862482
Ca22chr5A_C_albicans_SC5314	451490	451496	H3-depleted-24094	0.00927595	0.999105
Ca22chr5A_C_albicans_SC5314	451580	451981	H3-depleted-24095	-0.181216	0.999105
Ca22chr5A_C_albicans_SC5314	452030	452281	H3-depleted-24096	-0.161066	0.999105
Ca22chr5A_C_albicans_SC5314	452475	452491	H3-depleted-24097	-0.0156818	0.999105
Ca22chr5A_C_albicans_SC5314	452500	452506	H3-depleted-24098	NA	NA
Ca22chr5A_C_albicans_SC5314	452515	452766	H3-depleted-24099	-0.173327	0.999105
Ca22chr5A_C_albicans_SC5314	453430	454131	H3-enriched-17051	0.362942	0.0796332
Ca22chr5A_C_albicans_SC5314	454180	454216	H3-enriched-17052	0.164948	0.999105
Ca22chr5A_C_albicans_SC5314	454425	454576	H3-enriched-17053	0.277975	0.999105
Ca22chr5A_C_albicans_SC5314	454580	454606	H3-enriched-17054	0.163928	0.999105
Ca22chr5A_C_albicans_SC5314	454760	455286	H3-enriched-17055	0.287562	0.613491
Ca22chr5A_C_albicans_SC5314	455290	455321	H3-enriched-17056	-0.0116675	0.999105
Ca22chr5A_C_albicans_SC5314	455340	455351	H3-enriched-17057	NA	NA
Ca22chr5A_C_albicans_SC5314	455355	455401	H3-enriched-17058	-0.0330542	0.999105
Ca22chr5A_C_albicans_SC5314	455410	455531	H3-enriched-17059	0.236438	0.999105
Ca22chr5A_C_albicans_SC5314	456030	456041	H3-depleted-24100	0.0387532	0.999105
Ca22chr5A_C_albicans_SC5314	456045	456056	H3-depleted-24101	-0.0290938	0.999105
Ca22chr5A_C_albicans_SC5314	456330	456561	H3-enriched-17060	0.276402	0.999105
Ca22chr5A_C_albicans_SC5314	457840	457866	H3-depleted-24102	0.045273	0.999105
Ca22chr5A_C_albicans_SC5314	457940	458076	H3-enriched-17061	0.172121	0.999105
Ca22chr5A_C_albicans_SC5314	459750	459761	H3-depleted-24103	0.0594865	0.999105
Ca22chr5A_C_albicans_SC5314	459765	460751	H3-depleted-24104	-0.228745	0.443679
Ca22chr5A_C_albicans_SC5314	460780	461286	H3-depleted-24105	-0.226477	0.999105
Ca22chr5A_C_albicans_SC5314	461295	461306	H3-depleted-24106	0.0446153	0.999105
Ca22chr5A_C_albicans_SC5314	461730	461741	H3-depleted-24107	-0.00841768	0.999105
Ca22chr5A_C_albicans_SC5314	461755	461806	H3-depleted-24108	-0.140847	0.999105
Ca22chr5A_C_albicans_SC5314	461880	461976	H3-depleted-24109	-0.151424	0.999105
Ca22chr5A_C_albicans_SC5314	461985	462011	H3-depleted-24110	NA	NA
Ca22chr5A_C_albicans_SC5314	462015	462141	H3-depleted-24111	-0.0703251	0.999105
Ca22chr5A_C_albicans_SC5314	462380	462426	H3-depleted-24112	-0.142052	0.999105
Ca22chr5A_C_albicans_SC5314	463250	463256	H3-enriched-17062	0.0660725	0.999105
Ca22chr5A_C_albicans_SC5314	463275	463571	H3-enriched-17063	0.302403	0.999105
Ca22chr5A_C_albicans_SC5314	463825	463981	H3-enriched-17064	0.197629	0.999105
Ca22chr5A_C_albicans_SC5314	464355	464541	H3-enriched-17065	0.241598	0.999105
Ca22chr5A_C_albicans_SC5314	465040	466236	H3-enriched-17066	0.516728	6.75491e-05
Ca22chr5A_C_albicans_SC5314	466660	466691	H3-depleted-24113	-0.0605033	0.999105
Ca22chr5A_C_albicans_SC5314	466820	466831	H3-depleted-24114	-0.0215093	0.999105
Ca22chr5A_C_albicans_SC5314	466835	467006	H3-depleted-24115	-0.184778	0.999105
Ca22chr5A_C_albicans_SC5314	467325	467346	H3-depleted-24116	-0.088264	0.999105
Ca22chr5A_C_albicans_SC5314	467370	467381	H3-depleted-24117	0.0290784	0.999105
Ca22chr5A_C_albicans_SC5314	468470	468646	H3-depleted-24118	-0.0819618	0.999105
Ca22chr5A_C_albicans_SC5314	468840	471546	H3-depleted-24119	-1.33217	3.2447e-42
Ca22chr5A_C_albicans_SC5314	471565	471571	H3-depleted-24120	NA	NA
Ca22chr5A_C_albicans_SC5314	471595	471601	H3-depleted-24121	-0.181974	0.999105
Ca22chr5A_C_albicans_SC5314	472310	472321	H3-depleted-24122	-0.0988919	0.999105
Ca22chr5A_C_albicans_SC5314	473315	473331	H3-depleted-24123	0.0426835	0.999105
Ca22chr5A_C_albicans_SC5314	473340	473491	H3-depleted-24124	-0.107226	0.999105
Ca22chr5A_C_albicans_SC5314	474220	474231	H3-enriched-17067	0.113737	0.999105
Ca22chr5A_C_albicans_SC5314	474530	474566	H3-depleted-24125	-0.0806489	0.999105
Ca22chr5A_C_albicans_SC5314	474605	474816	H3-depleted-24126	-0.222473	0.999105
Ca22chr5A_C_albicans_SC5314	475005	475081	H3-depleted-24127	-0.0762741	0.999105
Ca22chr5A_C_albicans_SC5314	475095	475171	H3-depleted-24128	-0.213997	0.999105
Ca22chr5A_C_albicans_SC5314	475210	475216	H3-depleted-24129	-0.217394	0.999105
Ca22chr5A_C_albicans_SC5314	475510	475586	H3-depleted-24130	-0.0741778	0.999105
Ca22chr5A_C_albicans_SC5314	475610	475616	H3-depleted-24131	0.0368645	0.999105
Ca22chr5A_C_albicans_SC5314	475640	475781	H3-depleted-24132	-0.0644727	0.999105
Ca22chr5A_C_albicans_SC5314	475785	475826	H3-depleted-24133	-0.192747	0.999105
Ca22chr5A_C_albicans_SC5314	476455	476486	H3-enriched-17068	0.143417	0.999105
Ca22chr5A_C_albicans_SC5314	476490	476586	H3-enriched-17069	0.178851	0.999105
Ca22chr5A_C_albicans_SC5314	476590	477941	H3-enriched-17070	0.435612	0.000724936
Ca22chr5A_C_albicans_SC5314	478120	478141	H3-depleted-24134	-0.0789185	0.999105
Ca22chr5A_C_albicans_SC5314	478160	478166	H3-depleted-24135	-0.146853	0.999105
Ca22chr5A_C_albicans_SC5314	478695	478701	H3-depleted-24136	-0.0985872	0.999105
Ca22chr5A_C_albicans_SC5314	478720	478731	H3-depleted-24137	NA	NA
Ca22chr5A_C_albicans_SC5314	478750	479051	H3-depleted-24138	-0.16895	0.999105
Ca22chr5A_C_albicans_SC5314	479060	479081	H3-depleted-24139	-0.122493	0.999105
Ca22chr5A_C_albicans_SC5314	479845	480191	H3-enriched-17071	0.276127	0.999105
Ca22chr5A_C_albicans_SC5314	480225	480231	H3-enriched-17072	0.0992492	0.999105
Ca22chr5A_C_albicans_SC5314	480535	480556	H3-enriched-17073	0.0791398	0.999105
Ca22chr5A_C_albicans_SC5314	480580	480591	H3-enriched-17074	NA	NA
Ca22chr5A_C_albicans_SC5314	480600	480646	H3-enriched-17075	0.0366569	0.999105
Ca22chr5A_C_albicans_SC5314	482585	482611	H3-depleted-24140	-0.161418	0.999105
Ca22chr5A_C_albicans_SC5314	482615	482681	H3-depleted-24141	-0.124621	0.999105
Ca22chr5A_C_albicans_SC5314	482730	482741	H3-depleted-24142	-0.0454202	0.999105
Ca22chr5A_C_albicans_SC5314	482930	482936	H3-depleted-24143	-0.0296037	0.999105
Ca22chr5A_C_albicans_SC5314	482940	482951	H3-depleted-24144	NA	NA
Ca22chr5A_C_albicans_SC5314	482960	482971	H3-depleted-24145	NA	NA
Ca22chr5A_C_albicans_SC5314	482975	482981	H3-depleted-24146	-0.0193102	0.999105
Ca22chr5A_C_albicans_SC5314	483335	483346	H3-depleted-24147	-0.0129496	0.999105
Ca22chr5A_C_albicans_SC5314	483945	484021	H3-enriched-17076	0.202391	0.999105
Ca22chr5A_C_albicans_SC5314	484050	484061	H3-enriched-17077	0.0400923	0.999105
Ca22chr5A_C_albicans_SC5314	484990	485646	H3-depleted-24148	-0.247046	0.51025
Ca22chr5A_C_albicans_SC5314	485660	485671	H3-depleted-24149	-0.0836037	0.999105
Ca22chr5A_C_albicans_SC5314	486815	486831	H3-enriched-17078	0.171694	0.999105
Ca22chr5A_C_albicans_SC5314	486845	486941	H3-enriched-17079	0.0877448	0.999105
Ca22chr5A_C_albicans_SC5314	486965	486996	H3-enriched-17080	0.082469	0.999105
Ca22chr5A_C_albicans_SC5314	487005	487016	H3-enriched-17081	0.18042	0.999105
Ca22chr5A_C_albicans_SC5314	487155	487166	H3-enriched-17082	0.0652385	0.999105
Ca22chr5A_C_albicans_SC5314	487175	487536	H3-enriched-17083	0.430469	0.213584
Ca22chr5A_C_albicans_SC5314	487570	487576	H3-enriched-17084	NA	NA
Ca22chr5A_C_albicans_SC5314	487585	487596	H3-enriched-17085	0.108941	0.999105
Ca22chr5A_C_albicans_SC5314	488210	488271	H3-enriched-17086	0.0920428	0.999105
Ca22chr5A_C_albicans_SC5314	488555	488561	H3-enriched-17087	0.287689	0.999105
Ca22chr5A_C_albicans_SC5314	489015	489361	H3-enriched-17088	0.366484	0.342234
Ca22chr5A_C_albicans_SC5314	489370	489401	H3-enriched-17089	NA	NA
Ca22chr5A_C_albicans_SC5314	489405	489411	H3-enriched-17090	NA	NA
Ca22chr5A_C_albicans_SC5314	489440	489451	H3-enriched-17091	NA	NA
Ca22chr5A_C_albicans_SC5314	489460	489466	H3-enriched-17092	0.101044	0.999105
Ca22chr5A_C_albicans_SC5314	489560	490106	H3-enriched-17093	0.37668	0.238627
Ca22chr5A_C_albicans_SC5314	490175	490186	H3-enriched-17094	0.335293	0.999105
Ca22chr5A_C_albicans_SC5314	490735	490761	H3-depleted-24150	-0.0780895	0.999105
Ca22chr5A_C_albicans_SC5314	490795	490961	H3-depleted-24151	0.00501143	0.999105
Ca22chr5A_C_albicans_SC5314	490965	490971	H3-depleted-24152	0.0203173	0.999105
Ca22chr5A_C_albicans_SC5314	491535	491586	H3-depleted-24153	-0.175809	0.999105
Ca22chr5A_C_albicans_SC5314	491615	491621	H3-depleted-24154	NA	NA
Ca22chr5A_C_albicans_SC5314	491630	491636	H3-depleted-24155	NA	NA
Ca22chr5A_C_albicans_SC5314	491640	491721	H3-depleted-24156	-0.040764	0.999105
Ca22chr5A_C_albicans_SC5314	492050	492071	H3-depleted-24157	-0.0272729	0.999105
Ca22chr5A_C_albicans_SC5314	492170	492346	H3-enriched-17095	0.197025	0.999105
Ca22chr5A_C_albicans_SC5314	493145	493151	H3-depleted-24158	-0.107109	0.999105
Ca22chr5A_C_albicans_SC5314	493270	493276	H3-enriched-17096	0.124663	0.999105
Ca22chr5A_C_albicans_SC5314	493305	493321	H3-enriched-17097	0.00998011	0.999105
Ca22chr5A_C_albicans_SC5314	493335	493381	H3-enriched-17098	0.170595	0.999105
Ca22chr5A_C_albicans_SC5314	493450	493466	H3-depleted-24159	-0.0607926	0.999105
Ca22chr5A_C_albicans_SC5314	493620	493656	H3-enriched-17099	0.0320438	0.999105
Ca22chr5A_C_albicans_SC5314	494070	494241	H3-depleted-24160	-0.217984	0.999105
Ca22chr5A_C_albicans_SC5314	494245	494251	H3-depleted-24161	NA	NA
Ca22chr5A_C_albicans_SC5314	494275	494286	H3-depleted-24162	NA	NA
Ca22chr5A_C_albicans_SC5314	494300	494526	H3-depleted-24163	-0.157268	0.999105
Ca22chr5A_C_albicans_SC5314	494545	494551	H3-depleted-24164	NA	NA
Ca22chr5A_C_albicans_SC5314	494555	494611	H3-depleted-24165	-0.010753	0.999105
Ca22chr5A_C_albicans_SC5314	494625	494661	H3-depleted-24166	0.0217463	0.999105
Ca22chr5A_C_albicans_SC5314	494700	494856	H3-depleted-24167	-0.276503	0.999105
Ca22chr5A_C_albicans_SC5314	494965	494981	H3-enriched-17100	0.0660817	0.999105
Ca22chr5A_C_albicans_SC5314	495185	495201	H3-depleted-24168	0.0212621	0.999105
Ca22chr5A_C_albicans_SC5314	495210	495216	H3-depleted-24169	0.0318408	0.999105
Ca22chr5A_C_albicans_SC5314	495480	495496	H3-depleted-24170	-0.15389	0.999105
Ca22chr5A_C_albicans_SC5314	495550	495931	H3-depleted-24171	-0.237429	0.999105
Ca22chr5A_C_albicans_SC5314	495940	495946	H3-depleted-24172	NA	NA
Ca22chr5A_C_albicans_SC5314	495975	495986	H3-depleted-24173	0.0119621	0.999105
Ca22chr5A_C_albicans_SC5314	496025	496036	H3-depleted-24174	0.0303105	0.999105
Ca22chr5A_C_albicans_SC5314	496040	496056	H3-depleted-24175	0.0240533	0.999105
Ca22chr5A_C_albicans_SC5314	496115	496141	H3-depleted-24176	-0.0291333	0.999105
Ca22chr5A_C_albicans_SC5314	496375	496396	H3-depleted-24177	-0.00819451	0.999105
Ca22chr5A_C_albicans_SC5314	496400	496721	H3-depleted-24178	-0.169036	0.999105
Ca22chr5A_C_albicans_SC5314	497025	497636	H3-depleted-24179	-0.254595	0.999105
Ca22chr5A_C_albicans_SC5314	497645	497661	H3-depleted-24180	-0.0617188	0.999105
Ca22chr5A_C_albicans_SC5314	497745	498351	H3-depleted-24181	-0.343819	0.999105
Ca22chr5A_C_albicans_SC5314	498455	498656	H3-enriched-17101	0.334282	0.999105
Ca22chr5A_C_albicans_SC5314	499705	499906	H3-depleted-24182	-0.147129	0.999105
Ca22chr5A_C_albicans_SC5314	500095	500111	H3-enriched-17102	-0.0294809	0.999105
Ca22chr5A_C_albicans_SC5314	500175	500181	H3-enriched-17103	0.144025	0.999105
Ca22chr5A_C_albicans_SC5314	500295	500476	H3-depleted-24183	-0.22659	0.999105
Ca22chr5A_C_albicans_SC5314	500925	501026	H3-enriched-17104	0.27932	0.999105
Ca22chr5A_C_albicans_SC5314	501315	501356	H3-depleted-24184	-0.0684969	0.999105
Ca22chr5A_C_albicans_SC5314	501365	501526	H3-depleted-24185	-0.17858	0.999105
Ca22chr5A_C_albicans_SC5314	501540	502161	H3-depleted-24186	-0.197647	0.999105
Ca22chr5A_C_albicans_SC5314	502850	502861	H3-depleted-24187	-0.0387836	0.999105
Ca22chr5A_C_albicans_SC5314	503015	503651	H3-enriched-17105	0.296937	0.629685
Ca22chr5A_C_albicans_SC5314	503925	503931	H3-depleted-24188	-0.153408	0.999105
Ca22chr5A_C_albicans_SC5314	503940	503946	H3-depleted-24189	-0.00936821	0.999105
Ca22chr5A_C_albicans_SC5314	504290	504351	H3-depleted-24190	-0.149046	0.999105
Ca22chr5A_C_albicans_SC5314	504655	504891	H3-depleted-24191	-0.16095	0.999105
Ca22chr5A_C_albicans_SC5314	504900	505041	H3-depleted-24192	-0.109207	0.999105
Ca22chr5A_C_albicans_SC5314	505095	505111	H3-depleted-24193	-0.101925	0.999105
Ca22chr5A_C_albicans_SC5314	505155	505161	H3-depleted-24194	-0.0644897	0.999105
Ca22chr5A_C_albicans_SC5314	505195	505201	H3-depleted-24195	NA	NA
Ca22chr5A_C_albicans_SC5314	505205	505441	H3-depleted-24196	-0.173652	0.999105
Ca22chr5A_C_albicans_SC5314	505445	505471	H3-depleted-24197	0.0212411	0.999105
Ca22chr5A_C_albicans_SC5314	505960	506531	H3-enriched-17106	0.359207	0.204197
Ca22chr5A_C_albicans_SC5314	506955	506986	H3-depleted-24198	-0.0960258	0.999105
Ca22chr5A_C_albicans_SC5314	506995	507041	H3-depleted-24199	-0.0776547	0.999105
Ca22chr5A_C_albicans_SC5314	507235	507256	H3-depleted-24200	-0.11046	0.999105
Ca22chr5A_C_albicans_SC5314	507380	507661	H3-enriched-17107	0.353238	0.999105
Ca22chr5A_C_albicans_SC5314	508500	508536	H3-enriched-17108	0.149841	0.999105
Ca22chr5A_C_albicans_SC5314	508545	508571	H3-enriched-17109	0.0704389	0.999105
Ca22chr5A_C_albicans_SC5314	509470	509481	H3-enriched-17110	0.0499792	0.999105
Ca22chr5A_C_albicans_SC5314	509515	509526	H3-enriched-17111	0.0596268	0.999105
Ca22chr5A_C_albicans_SC5314	509830	509851	H3-depleted-24201	-0.0342031	0.999105
Ca22chr5A_C_albicans_SC5314	509870	509971	H3-depleted-24202	-0.110431	0.999105
Ca22chr5A_C_albicans_SC5314	510000	510026	H3-depleted-24203	-0.118963	0.999105
Ca22chr5A_C_albicans_SC5314	510835	510906	H3-depleted-24204	-0.0616197	0.999105
Ca22chr5A_C_albicans_SC5314	511030	511286	H3-enriched-17112	0.270975	0.999105
Ca22chr5A_C_albicans_SC5314	511395	511401	H3-enriched-17113	0.0689782	0.999105
Ca22chr5A_C_albicans_SC5314	511410	511416	H3-enriched-17114	-0.0385452	0.999105
Ca22chr5A_C_albicans_SC5314	511645	511656	H3-depleted-24205	-0.000729975	0.999935
Ca22chr5A_C_albicans_SC5314	511745	512321	H3-enriched-17115	0.301128	0.682237
Ca22chr5A_C_albicans_SC5314	512330	512336	H3-enriched-17116	0.0596087	0.999105
Ca22chr5A_C_albicans_SC5314	513590	513636	H3-depleted-24206	-0.115509	0.999105
Ca22chr5A_C_albicans_SC5314	513675	513681	H3-depleted-24207	0.116266	0.999105
Ca22chr5A_C_albicans_SC5314	513975	514066	H3-depleted-24208	-0.109944	0.999105
Ca22chr5A_C_albicans_SC5314	514725	514741	H3-enriched-17117	-0.0852436	0.999105
Ca22chr5A_C_albicans_SC5314	514755	514766	H3-enriched-17118	NA	NA
Ca22chr5A_C_albicans_SC5314	514770	514796	H3-enriched-17119	NA	NA
Ca22chr5A_C_albicans_SC5314	514800	514816	H3-enriched-17120	0.186367	0.999105
Ca22chr5A_C_albicans_SC5314	514885	514891	H3-enriched-17121	0.214844	0.999105
Ca22chr5A_C_albicans_SC5314	514920	514926	H3-enriched-17122	0.00889129	0.999105
Ca22chr5A_C_albicans_SC5314	514945	514951	H3-enriched-17123	0.0426457	0.999105
Ca22chr5A_C_albicans_SC5314	515490	515691	H3-enriched-17124	0.27786	0.999105
Ca22chr5A_C_albicans_SC5314	516540	516551	H3-enriched-17125	-0.0265525	0.999105
Ca22chr5A_C_albicans_SC5314	516555	516576	H3-enriched-17126	0.0733505	0.999105
Ca22chr5A_C_albicans_SC5314	516920	516926	H3-depleted-24209	-0.093951	0.999105
Ca22chr5A_C_albicans_SC5314	517060	517081	H3-depleted-24210	-0.108419	0.999105
Ca22chr5A_C_albicans_SC5314	517085	517091	H3-depleted-24211	NA	NA
Ca22chr5A_C_albicans_SC5314	517110	517181	H3-depleted-24212	-0.0520732	0.999105
Ca22chr5A_C_albicans_SC5314	517200	517211	H3-depleted-24213	0.0441353	0.999105
Ca22chr5A_C_albicans_SC5314	517680	517696	H3-enriched-17127	0.0496822	0.999105
Ca22chr5A_C_albicans_SC5314	517855	517861	H3-depleted-24214	-0.0788181	0.999105
Ca22chr5A_C_albicans_SC5314	518035	518046	H3-depleted-24215	-0.072949	0.999105
Ca22chr5A_C_albicans_SC5314	518075	518391	H3-depleted-24216	-0.341222	0.869789
Ca22chr5A_C_albicans_SC5314	518710	518731	H3-depleted-24217	0.11571	0.999105
Ca22chr5A_C_albicans_SC5314	519505	519521	H3-depleted-24218	-0.170712	0.999105
Ca22chr5A_C_albicans_SC5314	519575	519591	H3-depleted-24219	-0.127297	0.999105
Ca22chr5A_C_albicans_SC5314	519605	519686	H3-depleted-24220	-0.080557	0.999105
Ca22chr5A_C_albicans_SC5314	519730	519776	H3-depleted-24221	-0.0808815	0.999105
Ca22chr5A_C_albicans_SC5314	519795	519801	H3-depleted-24222	-0.105686	0.999105
Ca22chr5A_C_albicans_SC5314	521805	521816	H3-enriched-17128	-0.0309849	0.999105
Ca22chr5A_C_albicans_SC5314	521825	521831	H3-enriched-17129	0.0600546	0.999105
Ca22chr5A_C_albicans_SC5314	521875	521971	H3-depleted-24223	-0.0253981	0.999105
Ca22chr5A_C_albicans_SC5314	522125	522131	H3-enriched-17130	NA	NA
Ca22chr5A_C_albicans_SC5314	522145	522151	H3-enriched-17131	NA	NA
Ca22chr5A_C_albicans_SC5314	522345	522496	H3-depleted-24224	-0.136193	0.999105
Ca22chr5A_C_albicans_SC5314	522550	522576	H3-enriched-17132	0.0626557	0.999105
Ca22chr5A_C_albicans_SC5314	522585	522636	H3-enriched-17133	0.0204736	0.999105
Ca22chr5A_C_albicans_SC5314	523290	523431	H3-enriched-17134	0.12754	0.999105
Ca22chr5A_C_albicans_SC5314	523535	523541	H3-depleted-24225	0.00597189	0.999105
Ca22chr5A_C_albicans_SC5314	523600	523631	H3-depleted-24226	-0.0352764	0.999105
Ca22chr5A_C_albicans_SC5314	523785	523966	H3-enriched-17135	0.230555	0.999105
Ca22chr5A_C_albicans_SC5314	523970	523996	H3-enriched-17136	NA	NA
Ca22chr5A_C_albicans_SC5314	524005	524026	H3-enriched-17137	NA	NA
Ca22chr5A_C_albicans_SC5314	524030	524156	H3-enriched-17138	0.141579	0.999105
Ca22chr5A_C_albicans_SC5314	524160	524166	H3-enriched-17139	-0.0608856	0.999105
Ca22chr5A_C_albicans_SC5314	525015	525021	H3-depleted-24227	0.0727821	0.999105
Ca22chr5A_C_albicans_SC5314	525030	525036	H3-depleted-24228	-0.00308515	0.999105
Ca22chr5A_C_albicans_SC5314	525145	525171	H3-enriched-17140	0.0762533	0.999105
Ca22chr5A_C_albicans_SC5314	525175	525236	H3-enriched-17141	0.093507	0.999105
Ca22chr5A_C_albicans_SC5314	525790	525806	H3-depleted-24229	0.0335118	0.999105
Ca22chr5A_C_albicans_SC5314	525815	525821	H3-depleted-24230	NA	NA
Ca22chr5A_C_albicans_SC5314	525835	525856	H3-depleted-24231	0.0361883	0.999105
Ca22chr5A_C_albicans_SC5314	525915	526026	H3-enriched-17142	0.136034	0.999105
Ca22chr5A_C_albicans_SC5314	526130	526141	H3-enriched-17143	0.283827	0.999105
Ca22chr5A_C_albicans_SC5314	526665	526951	H3-enriched-17144	0.270484	0.999105
Ca22chr5A_C_albicans_SC5314	527155	527291	H3-enriched-17145	0.185056	0.999105
Ca22chr5A_C_albicans_SC5314	527295	527341	H3-enriched-17146	0.172102	0.999105
Ca22chr5A_C_albicans_SC5314	527815	527871	H3-enriched-17147	0.257507	0.999105
Ca22chr5A_C_albicans_SC5314	527885	527946	H3-enriched-17148	0.222464	0.999105
Ca22chr5A_C_albicans_SC5314	528740	528751	H3-enriched-17149	0.20441	0.999105
Ca22chr5A_C_albicans_SC5314	528920	528941	H3-enriched-17150	0.0608309	0.999105
Ca22chr5A_C_albicans_SC5314	528945	529021	H3-enriched-17151	0.0770996	0.999105
Ca22chr5A_C_albicans_SC5314	529030	529061	H3-enriched-17152	0.00873323	0.999105
Ca22chr5A_C_albicans_SC5314	529080	529086	H3-enriched-17153	0.0998845	0.999105
Ca22chr5A_C_albicans_SC5314	529365	529371	H3-depleted-24232	-0.00917482	0.999105
Ca22chr5A_C_albicans_SC5314	529400	529406	H3-depleted-24233	-0.127941	0.999105
Ca22chr5A_C_albicans_SC5314	529700	529901	H3-depleted-24234	-0.159209	0.999105
Ca22chr5A_C_albicans_SC5314	529930	529936	H3-depleted-24235	NA	NA
Ca22chr5A_C_albicans_SC5314	529950	530016	H3-depleted-24236	-0.0696569	0.999105
Ca22chr5A_C_albicans_SC5314	530030	530041	H3-depleted-24237	NA	NA
Ca22chr5A_C_albicans_SC5314	530055	530061	H3-depleted-24238	0.0414558	0.999105
Ca22chr5A_C_albicans_SC5314	530095	530166	H3-depleted-24239	-0.147357	0.999105
Ca22chr5A_C_albicans_SC5314	530170	530201	H3-depleted-24240	NA	NA
Ca22chr5A_C_albicans_SC5314	530215	530831	H3-depleted-24241	-0.265265	0.514069
Ca22chr5A_C_albicans_SC5314	530835	530851	H3-depleted-24242	-0.0972428	0.999105
Ca22chr5A_C_albicans_SC5314	530930	531006	H3-depleted-24243	-0.141691	0.999105
Ca22chr5A_C_albicans_SC5314	531060	531441	H3-depleted-24244	-0.204525	0.999105
Ca22chr5A_C_albicans_SC5314	531495	531536	H3-depleted-24245	-0.178842	0.999105
Ca22chr5A_C_albicans_SC5314	531640	531721	H3-depleted-24246	-0.0114071	0.999105
Ca22chr5A_C_albicans_SC5314	531830	531836	H3-depleted-24247	-0.0539462	0.999105
Ca22chr5A_C_albicans_SC5314	531855	531861	H3-depleted-24248	NA	NA
Ca22chr5A_C_albicans_SC5314	531865	531876	H3-depleted-24249	0.00849681	0.999105
Ca22chr5A_C_albicans_SC5314	532010	532046	H3-enriched-17154	0.0580527	0.999105
Ca22chr5A_C_albicans_SC5314	532055	532061	H3-enriched-17155	0.0026689	0.999105
Ca22chr5A_C_albicans_SC5314	532500	532511	H3-enriched-17156	0.0497805	0.999105
Ca22chr5A_C_albicans_SC5314	532525	533121	H3-enriched-17157	0.397192	0.166647
Ca22chr5A_C_albicans_SC5314	533135	533841	H3-enriched-17158	0.405091	0.0262858
Ca22chr5A_C_albicans_SC5314	534260	534756	H3-enriched-17159	0.407862	0.205713
Ca22chr5A_C_albicans_SC5314	535120	535506	H3-enriched-17160	0.278588	0.915122
Ca22chr5A_C_albicans_SC5314	535565	535616	H3-enriched-17161	0.200283	0.999105
Ca22chr5A_C_albicans_SC5314	535625	535646	H3-enriched-17162	0.0285377	0.999105
Ca22chr5A_C_albicans_SC5314	535685	535741	H3-enriched-17163	0.208664	0.999105
Ca22chr5A_C_albicans_SC5314	535950	535961	H3-enriched-17164	0.124584	0.999105
Ca22chr5A_C_albicans_SC5314	536475	536486	H3-depleted-24250	-0.0771858	0.999105
Ca22chr5A_C_albicans_SC5314	536515	536551	H3-depleted-24251	-0.188103	0.999105
Ca22chr5A_C_albicans_SC5314	537240	537261	H3-enriched-17165	0.0264133	0.999105
Ca22chr5A_C_albicans_SC5314	537275	537291	H3-enriched-17166	-0.036668	0.999105
Ca22chr5A_C_albicans_SC5314	537545	537896	H3-depleted-24252	-0.161875	0.999105
Ca22chr5A_C_albicans_SC5314	538525	538801	H3-enriched-17167	0.328399	0.829886
Ca22chr5A_C_albicans_SC5314	538830	539041	H3-enriched-17168	0.170899	0.999105
Ca22chr5A_C_albicans_SC5314	539045	539071	H3-enriched-17169	NA	NA
Ca22chr5A_C_albicans_SC5314	539080	539086	H3-enriched-17170	NA	NA
Ca22chr5A_C_albicans_SC5314	539090	539141	H3-enriched-17171	0.220136	0.999105
Ca22chr5A_C_albicans_SC5314	539450	539491	H3-enriched-17172	0.0826392	0.999105
Ca22chr5A_C_albicans_SC5314	539520	539621	H3-enriched-17173	0.126637	0.999105
Ca22chr5A_C_albicans_SC5314	540385	540516	H3-depleted-24253	-0.125776	0.999105
Ca22chr5A_C_albicans_SC5314	540745	540791	H3-enriched-17174	0.144062	0.999105
Ca22chr5A_C_albicans_SC5314	540905	540921	H3-enriched-17175	0.102908	0.999105
Ca22chr5A_C_albicans_SC5314	541100	541346	H3-depleted-24254	-0.168193	0.999105
Ca22chr5A_C_albicans_SC5314	541440	541456	H3-enriched-17176	0.0473916	0.999105
Ca22chr5A_C_albicans_SC5314	541465	541891	H3-enriched-17177	0.277619	0.995803
Ca22chr5A_C_albicans_SC5314	541945	541951	H3-enriched-17178	0.238937	0.999105
Ca22chr5A_C_albicans_SC5314	542095	542131	H3-enriched-17179	0.198428	0.999105
Ca22chr5A_C_albicans_SC5314	542150	542236	H3-enriched-17180	0.14485	0.999105
Ca22chr5A_C_albicans_SC5314	542245	542266	H3-enriched-17181	0.0538852	0.999105
Ca22chr5A_C_albicans_SC5314	542545	542556	H3-enriched-17182	0.0904394	0.999105
Ca22chr5A_C_albicans_SC5314	542775	543301	H3-depleted-24255	-0.218488	0.999105
Ca22chr5A_C_albicans_SC5314	543360	543366	H3-depleted-24256	0.0308209	0.999105
Ca22chr5A_C_albicans_SC5314	543375	543921	H3-depleted-24257	-0.22959	0.999105
Ca22chr5A_C_albicans_SC5314	543975	544011	H3-depleted-24258	-0.183062	0.999105
Ca22chr5A_C_albicans_SC5314	544125	544131	H3-depleted-24259	0.0054677	0.999105
Ca22chr5A_C_albicans_SC5314	544135	544186	H3-depleted-24260	0.0393052	0.999105
Ca22chr5A_C_albicans_SC5314	544205	544211	H3-depleted-24261	-0.0198543	0.999105
Ca22chr5A_C_albicans_SC5314	544390	545031	H3-depleted-24262	-0.418629	0.13584
Ca22chr5A_C_albicans_SC5314	545235	545331	H3-depleted-24263	-0.0750399	0.999105
Ca22chr5A_C_albicans_SC5314	545535	545676	H3-depleted-24264	-0.0795381	0.999105
Ca22chr5A_C_albicans_SC5314	545685	545696	H3-depleted-24265	NA	NA
Ca22chr5A_C_albicans_SC5314	545710	545721	H3-depleted-24266	-0.0164699	0.999105
Ca22chr5A_C_albicans_SC5314	545775	545791	H3-depleted-24267	-0.000749971	0.999105
Ca22chr5A_C_albicans_SC5314	545800	545811	H3-depleted-24268	NA	NA
Ca22chr5A_C_albicans_SC5314	545815	545836	H3-depleted-24269	-0.00210925	0.999105
Ca22chr5A_C_albicans_SC5314	546000	546111	H3-enriched-17183	0.160116	0.999105
Ca22chr5A_C_albicans_SC5314	546270	546676	H3-depleted-24270	-0.442682	0.564671
Ca22chr5A_C_albicans_SC5314	546690	546751	H3-depleted-24271	-0.228426	0.999105
Ca22chr5A_C_albicans_SC5314	546950	546961	H3-enriched-17184	0.0579047	0.999105
Ca22chr5A_C_albicans_SC5314	546990	547006	H3-enriched-17185	0.0303433	0.999105
Ca22chr5A_C_albicans_SC5314	547060	547256	H3-depleted-24272	-0.0950583	0.999105
Ca22chr5A_C_albicans_SC5314	547270	547281	H3-depleted-24273	NA	NA
Ca22chr5A_C_albicans_SC5314	547340	547346	H3-depleted-24274	NA	NA
Ca22chr5A_C_albicans_SC5314	547360	547571	H3-depleted-24275	-0.197139	0.999105
Ca22chr5A_C_albicans_SC5314	547605	547636	H3-depleted-24276	-0.000765606	0.999839
Ca22chr5A_C_albicans_SC5314	547850	547936	H3-depleted-24277	-0.053149	0.999105
Ca22chr5A_C_albicans_SC5314	547945	548781	H3-depleted-24278	-0.320628	0.346459
Ca22chr5A_C_albicans_SC5314	548785	548791	H3-depleted-24279	NA	NA
Ca22chr5A_C_albicans_SC5314	548795	548841	H3-depleted-24280	-0.0803121	0.999105
Ca22chr5A_C_albicans_SC5314	548850	549416	H3-depleted-24281	-0.25889	0.781881
Ca22chr5A_C_albicans_SC5314	549430	549436	H3-depleted-24282	NA	NA
Ca22chr5A_C_albicans_SC5314	549445	549511	H3-depleted-24283	-0.0133431	0.999105
Ca22chr5A_C_albicans_SC5314	549605	549981	H3-depleted-24284	-0.218659	0.999105
Ca22chr5A_C_albicans_SC5314	550180	550406	H3-depleted-24285	-0.217641	0.999105
Ca22chr5A_C_albicans_SC5314	550415	550451	H3-depleted-24286	-0.0634188	0.999105
Ca22chr5A_C_albicans_SC5314	550700	550766	H3-depleted-24287	-0.148927	0.999105
Ca22chr5A_C_albicans_SC5314	550845	550896	H3-depleted-24288	-0.105624	0.999105
Ca22chr5A_C_albicans_SC5314	550935	550941	H3-depleted-24289	-0.00136564	0.999839
Ca22chr5A_C_albicans_SC5314	550955	551696	H3-depleted-24290	-0.233901	0.679541
Ca22chr5A_C_albicans_SC5314	551725	551866	H3-depleted-24291	-0.214394	0.999105
Ca22chr5A_C_albicans_SC5314	551870	551926	H3-depleted-24292	-0.150605	0.999105
Ca22chr5A_C_albicans_SC5314	552180	552511	H3-depleted-24293	-0.138893	0.999105
Ca22chr5A_C_albicans_SC5314	552765	552776	H3-depleted-24294	-0.0795941	0.999105
Ca22chr5A_C_albicans_SC5314	552945	552976	H3-enriched-17186	-0.00573955	0.999105
Ca22chr5A_C_albicans_SC5314	552990	553001	H3-enriched-17187	-0.0258955	0.999105
Ca22chr5A_C_albicans_SC5314	553060	553066	H3-depleted-24295	0.0474905	0.999105
Ca22chr5A_C_albicans_SC5314	553070	553301	H3-depleted-24296	-0.279427	0.999105
Ca22chr5A_C_albicans_SC5314	553310	553341	H3-depleted-24297	-0.00172902	0.999105
Ca22chr5A_C_albicans_SC5314	553400	553406	H3-depleted-24298	-0.0021966	0.999105
Ca22chr5A_C_albicans_SC5314	553410	553456	H3-depleted-24299	-0.0105908	0.999105
Ca22chr5A_C_albicans_SC5314	553470	553496	H3-depleted-24300	-0.0648357	0.999105
Ca22chr5A_C_albicans_SC5314	553555	554166	H3-enriched-17188	0.335884	0.513598
Ca22chr5A_C_albicans_SC5314	554210	554221	H3-enriched-17189	0.336603	0.999105
Ca22chr5A_C_albicans_SC5314	554360	554381	H3-enriched-17190	0.174017	0.999105
Ca22chr5A_C_albicans_SC5314	554580	554756	H3-depleted-24301	-0.0911748	0.999105
Ca22chr5A_C_albicans_SC5314	554980	555166	H3-depleted-24302	-0.0719799	0.999105
Ca22chr5A_C_albicans_SC5314	555230	555236	H3-depleted-24303	-0.0658798	0.999105
Ca22chr5A_C_albicans_SC5314	555260	555311	H3-depleted-24304	0.0145604	0.999105
Ca22chr5A_C_albicans_SC5314	555325	555356	H3-depleted-24305	NA	NA
Ca22chr5A_C_albicans_SC5314	555365	555406	H3-depleted-24306	0.0303105	0.999105
Ca22chr5A_C_albicans_SC5314	555410	555476	H3-depleted-24307	-0.0606466	0.999105
Ca22chr5A_C_albicans_SC5314	555485	555491	H3-depleted-24308	0.0318408	0.999105
Ca22chr5A_C_albicans_SC5314	555910	555931	H3-depleted-24309	-0.0650496	0.999105
Ca22chr5A_C_albicans_SC5314	556145	556306	H3-depleted-24310	-0.203443	0.999105
Ca22chr5A_C_albicans_SC5314	556350	556356	H3-depleted-24311	-0.0609973	0.999105
Ca22chr5A_C_albicans_SC5314	556425	556461	H3-enriched-17191	0.137387	0.999105
Ca22chr5A_C_albicans_SC5314	556465	556521	H3-enriched-17192	0.0274519	0.999105
Ca22chr5A_C_albicans_SC5314	556525	556556	H3-enriched-17193	-0.0164699	0.999105
Ca22chr5A_C_albicans_SC5314	556715	556721	H3-depleted-24312	-0.057115	0.999105
Ca22chr5A_C_albicans_SC5314	556990	556996	H3-depleted-24313	-0.0224237	0.999105
Ca22chr5A_C_albicans_SC5314	557020	557026	H3-depleted-24314	-0.028305	0.999105
Ca22chr5A_C_albicans_SC5314	557110	557146	H3-depleted-24315	-0.0453198	0.999105
Ca22chr5A_C_albicans_SC5314	557220	557271	H3-enriched-17194	0.125224	0.999105
Ca22chr5A_C_albicans_SC5314	557275	557281	H3-enriched-17195	NA	NA
Ca22chr5A_C_albicans_SC5314	557285	557421	H3-enriched-17196	0.0500862	0.999105
Ca22chr5A_C_albicans_SC5314	558085	558336	H3-depleted-24316	-0.00392423	0.999105
Ca22chr5A_C_albicans_SC5314	558540	558791	H3-depleted-24317	-0.13113	0.999105
Ca22chr5A_C_albicans_SC5314	558835	558866	H3-depleted-24318	-0.245632	0.999105
Ca22chr5A_C_albicans_SC5314	559030	559036	H3-depleted-24319	0.0415664	0.999105
Ca22chr5A_C_albicans_SC5314	559300	559336	H3-depleted-24320	-0.124315	0.999105
Ca22chr5A_C_albicans_SC5314	559870	559886	H3-depleted-24321	-0.0724417	0.999105
Ca22chr5A_C_albicans_SC5314	559925	559931	H3-depleted-24322	NA	NA
Ca22chr5A_C_albicans_SC5314	559935	560066	H3-depleted-24323	-0.0639057	0.999105
Ca22chr5A_C_albicans_SC5314	560090	560101	H3-depleted-24324	0.0248182	0.999105
Ca22chr5A_C_albicans_SC5314	560370	560431	H3-depleted-24325	0.0316581	0.999105
Ca22chr5A_C_albicans_SC5314	560445	560451	H3-depleted-24326	-0.0760505	0.999105
Ca22chr5A_C_albicans_SC5314	560585	560701	H3-enriched-17197	0.193141	0.999105
Ca22chr5A_C_albicans_SC5314	560835	561266	H3-enriched-17198	0.291141	0.999105
Ca22chr5A_C_albicans_SC5314	561275	561286	H3-enriched-17199	NA	NA
Ca22chr5A_C_albicans_SC5314	561290	561321	H3-enriched-17200	0.0587472	0.999105
Ca22chr5A_C_albicans_SC5314	561355	561686	H3-enriched-17201	0.291121	0.999105
Ca22chr5A_C_albicans_SC5314	561795	561811	H3-depleted-24327	0.00862897	0.999105
Ca22chr5A_C_albicans_SC5314	561955	562691	H3-enriched-17202	0.402877	0.318936
Ca22chr5A_C_albicans_SC5314	562750	563241	H3-enriched-17203	0.364115	0.999105
Ca22chr5A_C_albicans_SC5314	563255	563261	H3-enriched-17204	NA	NA
Ca22chr5A_C_albicans_SC5314	563270	563291	H3-enriched-17205	NA	NA
Ca22chr5A_C_albicans_SC5314	563300	563316	H3-enriched-17206	-0.00100116	0.999105
Ca22chr5A_C_albicans_SC5314	563445	563641	H3-depleted-24328	-0.131072	0.999105
Ca22chr5A_C_albicans_SC5314	563720	563831	H3-enriched-17207	0.0355381	0.999105
Ca22chr5A_C_albicans_SC5314	564045	564376	H3-enriched-17208	0.284845	0.999105
Ca22chr5A_C_albicans_SC5314	564400	564441	H3-enriched-17209	-0.023802	0.999105
Ca22chr5A_C_albicans_SC5314	564445	564596	H3-enriched-17210	0.0592542	0.999105
Ca22chr5A_C_albicans_SC5314	564775	564961	H3-enriched-17211	0.149957	0.999105
Ca22chr5A_C_albicans_SC5314	565105	565111	H3-enriched-17212	-0.0283674	0.999105
Ca22chr5A_C_albicans_SC5314	565430	565436	H3-depleted-24329	-0.0105028	0.999105
Ca22chr5A_C_albicans_SC5314	565450	565456	H3-depleted-24330	NA	NA
Ca22chr5A_C_albicans_SC5314	565465	565706	H3-depleted-24331	-0.0865231	0.999105
Ca22chr5A_C_albicans_SC5314	565710	565721	H3-depleted-24332	NA	NA
Ca22chr5A_C_albicans_SC5314	565730	565771	H3-depleted-24333	-0.0105908	0.999105
Ca22chr5A_C_albicans_SC5314	565775	565791	H3-depleted-24334	NA	NA
Ca22chr5A_C_albicans_SC5314	565800	565811	H3-depleted-24335	NA	NA
Ca22chr5A_C_albicans_SC5314	565820	565836	H3-depleted-24336	NA	NA
Ca22chr5A_C_albicans_SC5314	565840	565931	H3-depleted-24337	-0.0566633	0.999105
Ca22chr5A_C_albicans_SC5314	565960	566006	H3-depleted-24338	-0.0237848	0.999105
Ca22chr5A_C_albicans_SC5314	566080	566546	H3-depleted-24339	-0.37923	0.889876
Ca22chr5A_C_albicans_SC5314	566580	566676	H3-enriched-17213	0.0429588	0.999105
Ca22chr5A_C_albicans_SC5314	566695	566711	H3-enriched-17214	NA	NA
Ca22chr5A_C_albicans_SC5314	566715	566936	H3-enriched-17215	0.0937309	0.999105
Ca22chr5A_C_albicans_SC5314	567425	567796	H3-depleted-24340	-0.336301	0.999105
Ca22chr5A_C_albicans_SC5314	567900	567941	H3-depleted-24341	-0.0423146	0.999105
Ca22chr5A_C_albicans_SC5314	567945	567956	H3-depleted-24342	0.0493373	0.999105
Ca22chr5A_C_albicans_SC5314	568000	568011	H3-depleted-24343	-0.0674811	0.999105
Ca22chr5A_C_albicans_SC5314	568030	568101	H3-depleted-24344	-0.140476	0.999105
Ca22chr5A_C_albicans_SC5314	568420	568426	H3-depleted-24345	-0.0364752	0.999105
Ca22chr5A_C_albicans_SC5314	568510	569301	H3-depleted-24346	-0.331222	0.602826
Ca22chr5A_C_albicans_SC5314	569305	569351	H3-depleted-24347	-0.112245	0.999105
Ca22chr5A_C_albicans_SC5314	569500	569506	H3-depleted-24348	-0.132875	0.999105
Ca22chr5A_C_albicans_SC5314	570265	570306	H3-depleted-24349	-0.127366	0.999105
Ca22chr5A_C_albicans_SC5314	570845	570861	H3-depleted-24350	0.0102273	0.999105
Ca22chr5A_C_albicans_SC5314	570865	571196	H3-depleted-24351	-0.395463	0.751387
Ca22chr5A_C_albicans_SC5314	571205	571236	H3-depleted-24352	0.0204247	0.999105
Ca22chr5A_C_albicans_SC5314	571290	571306	H3-depleted-24353	-0.00381841	0.999105
Ca22chr5A_C_albicans_SC5314	571310	571441	H3-depleted-24354	-0.104817	0.999105
Ca22chr5A_C_albicans_SC5314	571490	571506	H3-enriched-17216	0.0427598	0.999105
Ca22chr5A_C_albicans_SC5314	571515	571681	H3-enriched-17217	0.200759	0.999105
Ca22chr5A_C_albicans_SC5314	571710	571721	H3-enriched-17218	0.0319586	0.999105
Ca22chr5A_C_albicans_SC5314	571760	571766	H3-enriched-17219	-0.0403808	0.999105
Ca22chr5A_C_albicans_SC5314	571775	571786	H3-enriched-17220	0.131472	0.999105
Ca22chr5A_C_albicans_SC5314	571990	572011	H3-enriched-17221	0.109997	0.999105
Ca22chr5A_C_albicans_SC5314	572120	572131	H3-enriched-17222	0.239776	0.999105
Ca22chr5A_C_albicans_SC5314	572400	573121	H3-enriched-17223	0.412506	0.166647
Ca22chr5A_C_albicans_SC5314	573445	573451	H3-depleted-24355	-0.0105908	0.999105
Ca22chr5A_C_albicans_SC5314	573460	573471	H3-depleted-24356	NA	NA
Ca22chr5A_C_albicans_SC5314	573475	573486	H3-depleted-24357	-0.000749971	0.999105
Ca22chr5A_C_albicans_SC5314	573630	573646	H3-depleted-24358	-0.0208598	0.999105
Ca22chr5A_C_albicans_SC5314	573655	573886	H3-depleted-24359	-0.165623	0.999105
Ca22chr5A_C_albicans_SC5314	573945	574046	H3-enriched-17224	0.132519	0.999105
Ca22chr5A_C_albicans_SC5314	574060	574066	H3-enriched-17225	0.0334053	0.999105
Ca22chr5A_C_albicans_SC5314	574190	574206	H3-enriched-17226	0.0724601	0.999105
Ca22chr5A_C_albicans_SC5314	574210	574221	H3-enriched-17227	-0.00886223	0.999105
Ca22chr5A_C_albicans_SC5314	574910	574936	H3-enriched-17228	-0.00818036	0.999105
Ca22chr5A_C_albicans_SC5314	574940	574951	H3-enriched-17229	-0.0231559	0.999105
Ca22chr5A_C_albicans_SC5314	575420	575566	H3-enriched-17230	0.246705	0.999105
Ca22chr5A_C_albicans_SC5314	575570	575606	H3-enriched-17231	0.0583254	0.999105
Ca22chr5A_C_albicans_SC5314	575735	575811	H3-depleted-24360	-0.112712	0.999105
Ca22chr5A_C_albicans_SC5314	575815	575841	H3-depleted-24361	NA	NA
Ca22chr5A_C_albicans_SC5314	575855	575936	H3-depleted-24362	-0.0817025	0.999105
Ca22chr5A_C_albicans_SC5314	575945	575961	H3-depleted-24363	NA	NA
Ca22chr5A_C_albicans_SC5314	575980	575996	H3-depleted-24364	0.0313871	0.999105
Ca22chr5A_C_albicans_SC5314	576105	576216	H3-enriched-17232	0.019886	0.999105
Ca22chr5A_C_albicans_SC5314	576320	576326	H3-enriched-17233	0.0130708	0.999105
Ca22chr5A_C_albicans_SC5314	576395	576401	H3-enriched-17234	-0.0105908	0.999105
Ca22chr5A_C_albicans_SC5314	576415	576431	H3-enriched-17235	NA	NA
Ca22chr5A_C_albicans_SC5314	576435	576481	H3-enriched-17236	-3.41107e-05	0.999935
Ca22chr5A_C_albicans_SC5314	576840	577071	H3-depleted-24365	-0.234714	0.999105
Ca22chr5A_C_albicans_SC5314	577075	577086	H3-depleted-24366	-0.0105908	0.999105
Ca22chr5A_C_albicans_SC5314	577165	577401	H3-depleted-24367	-0.0803997	0.999105
Ca22chr5A_C_albicans_SC5314	577405	577641	H3-depleted-24368	-0.160389	0.999105
Ca22chr5A_C_albicans_SC5314	577645	577651	H3-depleted-24369	NA	NA
Ca22chr5A_C_albicans_SC5314	577685	577706	H3-depleted-24370	-0.0448929	0.999105
Ca22chr5A_C_albicans_SC5314	578155	578246	H3-depleted-24371	-0.00881568	0.999105
Ca22chr5A_C_albicans_SC5314	578250	578366	H3-depleted-24372	-0.0303034	0.999105
Ca22chr5A_C_albicans_SC5314	578370	578381	H3-depleted-24373	NA	NA
Ca22chr5A_C_albicans_SC5314	578390	578456	H3-depleted-24374	-0.040544	0.999105
Ca22chr5A_C_albicans_SC5314	578650	578926	H3-enriched-17237	0.31867	0.999105
Ca22chr5A_C_albicans_SC5314	578975	579226	H3-enriched-17238	0.236913	0.999105
Ca22chr5A_C_albicans_SC5314	579230	579236	H3-enriched-17239	NA	NA
Ca22chr5A_C_albicans_SC5314	579245	579251	H3-enriched-17240	-0.0109485	0.999105
Ca22chr5A_C_albicans_SC5314	579430	579436	H3-enriched-17241	-0.0200159	0.999105
Ca22chr5A_C_albicans_SC5314	579450	579466	H3-enriched-17242	NA	NA
Ca22chr5A_C_albicans_SC5314	579470	579476	H3-enriched-17243	-0.000749971	0.999105
Ca22chr5A_C_albicans_SC5314	579610	579616	H3-depleted-24375	-0.0845694	0.999105
Ca22chr5A_C_albicans_SC5314	579720	579751	H3-depleted-24376	-0.0932828	0.999105
Ca22chr5A_C_albicans_SC5314	579890	580101	H3-depleted-24377	-0.189686	0.999105
Ca22chr5A_C_albicans_SC5314	580115	580121	H3-depleted-24378	0.0737352	0.999105
Ca22chr5A_C_albicans_SC5314	580160	580246	H3-depleted-24379	0.0630832	0.999105
Ca22chr5A_C_albicans_SC5314	580485	580601	H3-depleted-24380	-0.269566	0.999105
Ca22chr5A_C_albicans_SC5314	580605	580666	H3-depleted-24381	NA	NA
Ca22chr5A_C_albicans_SC5314	580675	580746	H3-depleted-24382	-0.101967	0.999105
Ca22chr5A_C_albicans_SC5314	580940	581151	H3-depleted-24383	-0.0210936	0.999105
Ca22chr5A_C_albicans_SC5314	581425	581806	H3-depleted-24384	-0.224812	0.999105
Ca22chr5A_C_albicans_SC5314	581825	581916	H3-depleted-24385	-0.0635454	0.999105
Ca22chr5A_C_albicans_SC5314	581935	582666	H3-depleted-24386	-0.520534	0.339466
Ca22chr5A_C_albicans_SC5314	582740	582751	H3-depleted-24387	-0.0551044	0.999105
Ca22chr5A_C_albicans_SC5314	582940	582946	H3-enriched-17244	-0.0105908	0.999105
Ca22chr5A_C_albicans_SC5314	582960	582976	H3-enriched-17245	0.0473188	0.999105
Ca22chr5A_C_albicans_SC5314	583070	583076	H3-enriched-17246	NA	NA
Ca22chr5A_C_albicans_SC5314	583080	583096	H3-enriched-17247	0.0165843	0.999105
Ca22chr5A_C_albicans_SC5314	583220	583311	H3-depleted-24388	-0.112762	0.999105
Ca22chr5A_C_albicans_SC5314	583350	583621	H3-depleted-24389	-0.145921	0.999105
Ca22chr5A_C_albicans_SC5314	584145	584151	H3-depleted-24390	-0.0678001	0.999105
Ca22chr5A_C_albicans_SC5314	584580	584586	H3-enriched-17248	0.0657272	0.999105
Ca22chr5A_C_albicans_SC5314	584590	584656	H3-enriched-17249	0.0443669	0.999105
Ca22chr5A_C_albicans_SC5314	584660	584671	H3-enriched-17250	-0.0733778	0.999105
Ca22chr5A_C_albicans_SC5314	584725	584751	H3-enriched-17251	0.0037854	0.999105
Ca22chr5A_C_albicans_SC5314	584760	584776	H3-enriched-17252	0.0306733	0.999105
Ca22chr5A_C_albicans_SC5314	584835	584851	H3-enriched-17253	0.00910592	0.999105
Ca22chr5A_C_albicans_SC5314	584855	584866	H3-enriched-17254	NA	NA
Ca22chr5A_C_albicans_SC5314	584875	584881	H3-enriched-17255	-0.00538582	0.999105
Ca22chr5A_C_albicans_SC5314	584990	585036	H3-enriched-17256	0.18019	0.999105
Ca22chr5A_C_albicans_SC5314	585050	585056	H3-enriched-17257	0.047327	0.999105
Ca22chr5A_C_albicans_SC5314	585615	585706	H3-enriched-17258	0.0164304	0.999105
Ca22chr5A_C_albicans_SC5314	585715	585726	H3-enriched-17259	0.080175	0.999105
Ca22chr5A_C_albicans_SC5314	585805	585886	H3-enriched-17260	0.215637	0.999105
Ca22chr5A_C_albicans_SC5314	586015	586281	H3-depleted-24391	-0.251393	0.999105
Ca22chr5A_C_albicans_SC5314	586375	586431	H3-depleted-24392	-0.0724051	0.999105
Ca22chr5A_C_albicans_SC5314	586450	586456	H3-depleted-24393	0.0529338	0.999105
Ca22chr5A_C_albicans_SC5314	586500	586506	H3-depleted-24394	0.00971134	0.999105
Ca22chr5A_C_albicans_SC5314	586530	586546	H3-depleted-24395	0.00131285	0.999626
Ca22chr5A_C_albicans_SC5314	586610	586661	H3-enriched-17261	0.0972962	0.999105
Ca22chr5A_C_albicans_SC5314	586755	586771	H3-depleted-24396	-0.0453722	0.999105
Ca22chr5A_C_albicans_SC5314	586780	587146	H3-depleted-24397	-0.290969	0.999105
Ca22chr5A_C_albicans_SC5314	587205	587291	H3-depleted-24398	-0.0705197	0.999105
Ca22chr5A_C_albicans_SC5314	587770	587781	H3-depleted-24399	0.0130063	0.999105
Ca22chr5A_C_albicans_SC5314	588100	588251	H3-enriched-17262	0.216168	0.999105
Ca22chr5A_C_albicans_SC5314	588265	588271	H3-enriched-17263	NA	NA
Ca22chr5A_C_albicans_SC5314	588285	588291	H3-enriched-17264	0.0762798	0.999105
Ca22chr5A_C_albicans_SC5314	588695	588716	H3-enriched-17265	0.0498018	0.999105
Ca22chr5A_C_albicans_SC5314	588720	588736	H3-enriched-17266	0.0575624	0.999105
Ca22chr5A_C_albicans_SC5314	588840	588896	H3-enriched-17267	0.132931	0.999105
Ca22chr5A_C_albicans_SC5314	588905	589116	H3-enriched-17268	0.295859	0.999105
Ca22chr5A_C_albicans_SC5314	589145	589151	H3-enriched-17269	NA	NA
Ca22chr5A_C_albicans_SC5314	589160	589166	H3-enriched-17270	NA	NA
Ca22chr5A_C_albicans_SC5314	589190	589371	H3-enriched-17271	0.207624	0.999105
Ca22chr5A_C_albicans_SC5314	589375	589386	H3-enriched-17272	0.129936	0.999105
Ca22chr5A_C_albicans_SC5314	590250	590396	H3-depleted-24400	-0.144871	0.999105
Ca22chr5A_C_albicans_SC5314	590400	590461	H3-depleted-24401	-0.0583597	0.999105
Ca22chr5A_C_albicans_SC5314	590895	590901	H3-depleted-24402	0.00735642	0.999105
Ca22chr5A_C_albicans_SC5314	591955	591966	H3-depleted-24403	-0.0615937	0.999105
Ca22chr5A_C_albicans_SC5314	591970	591976	H3-depleted-24404	NA	NA
Ca22chr5A_C_albicans_SC5314	591990	591996	H3-depleted-24405	NA	NA
Ca22chr5A_C_albicans_SC5314	592000	592011	H3-depleted-24406	0.0334053	0.999105
Ca22chr5A_C_albicans_SC5314	592285	592366	H3-depleted-24407	-0.245863	0.999105
Ca22chr5A_C_albicans_SC5314	592370	592391	H3-depleted-24408	NA	NA
Ca22chr5A_C_albicans_SC5314	592415	592486	H3-depleted-24409	-0.0702546	0.999105
Ca22chr5A_C_albicans_SC5314	592830	593006	H3-enriched-17273	0.198893	0.999105
Ca22chr5A_C_albicans_SC5314	593090	593096	H3-enriched-17274	-0.0890378	0.999105
Ca22chr5A_C_albicans_SC5314	593100	593106	H3-enriched-17275	NA	NA
Ca22chr5A_C_albicans_SC5314	593115	593781	H3-enriched-17276	0.393485	0.188007
Ca22chr5A_C_albicans_SC5314	593785	593791	H3-enriched-17277	NA	NA
Ca22chr5A_C_albicans_SC5314	593800	593811	H3-enriched-17278	0.211032	0.999105
Ca22chr5A_C_albicans_SC5314	594255	594271	H3-enriched-17279	0.0719377	0.999105
Ca22chr5A_C_albicans_SC5314	594280	594496	H3-enriched-17280	0.29473	0.999105
Ca22chr5A_C_albicans_SC5314	594500	594511	H3-enriched-17281	0.0722546	0.999105
Ca22chr5A_C_albicans_SC5314	594695	594701	H3-enriched-17282	-0.0422206	0.999105
Ca22chr5A_C_albicans_SC5314	594710	594961	H3-enriched-17283	0.338988	0.976717
Ca22chr5A_C_albicans_SC5314	595175	595216	H3-depleted-24410	-0.024319	0.999105
Ca22chr5A_C_albicans_SC5314	595220	595236	H3-depleted-24411	0.0190623	0.999105
Ca22chr5A_C_albicans_SC5314	595490	595496	H3-depleted-24412	0.0183565	0.999105
Ca22chr5A_C_albicans_SC5314	595510	595556	H3-depleted-24413	-0.0194356	0.999105
Ca22chr5A_C_albicans_SC5314	595560	595616	H3-depleted-24414	0.0244991	0.999105
Ca22chr5A_C_albicans_SC5314	595635	595651	H3-depleted-24415	0.0048522	0.999105
Ca22chr5A_C_albicans_SC5314	595695	595716	H3-depleted-24416	-0.0589724	0.999105
Ca22chr5A_C_albicans_SC5314	595755	595946	H3-depleted-24417	-0.180012	0.999105
Ca22chr5A_C_albicans_SC5314	596030	596041	H3-depleted-24418	-0.0980013	0.999105
Ca22chr5A_C_albicans_SC5314	596055	596261	H3-depleted-24419	-0.192591	0.999105
Ca22chr5A_C_albicans_SC5314	596275	596281	H3-depleted-24420	NA	NA
Ca22chr5A_C_albicans_SC5314	596295	596316	H3-depleted-24421	NA	NA
Ca22chr5A_C_albicans_SC5314	596330	596336	H3-depleted-24422	NA	NA
Ca22chr5A_C_albicans_SC5314	596340	596421	H3-depleted-24423	-0.151901	0.999105
Ca22chr5A_C_albicans_SC5314	596460	596766	H3-depleted-24424	-0.194249	0.999105
Ca22chr5A_C_albicans_SC5314	596780	596791	H3-depleted-24425	NA	NA
Ca22chr5A_C_albicans_SC5314	596805	597051	H3-depleted-24426	-0.195615	0.999105
Ca22chr5A_C_albicans_SC5314	597060	597081	H3-depleted-24427	-0.02361	0.999105
Ca22chr5A_C_albicans_SC5314	597105	597141	H3-depleted-24428	-0.0817503	0.999105
Ca22chr5A_C_albicans_SC5314	597245	597326	H3-depleted-24429	-0.210428	0.999105
Ca22chr5A_C_albicans_SC5314	597330	597351	H3-depleted-24430	NA	NA
Ca22chr5A_C_albicans_SC5314	597355	597426	H3-depleted-24431	-0.146304	0.999105
Ca22chr5A_C_albicans_SC5314	597510	597751	H3-depleted-24432	-0.178856	0.999105
Ca22chr5A_C_albicans_SC5314	597845	597861	H3-depleted-24433	-0.122888	0.999105
Ca22chr5A_C_albicans_SC5314	597875	598101	H3-depleted-24434	-0.153537	0.999105
Ca22chr5A_C_albicans_SC5314	598105	598111	H3-depleted-24435	NA	NA
Ca22chr5A_C_albicans_SC5314	598115	598121	H3-depleted-24436	NA	NA
Ca22chr5A_C_albicans_SC5314	598125	598131	H3-depleted-24437	NA	NA
Ca22chr5A_C_albicans_SC5314	598155	598196	H3-depleted-24438	-0.0851969	0.999105
Ca22chr5A_C_albicans_SC5314	598210	598236	H3-depleted-24439	-0.0127209	0.999105
Ca22chr5A_C_albicans_SC5314	598295	598321	H3-depleted-24440	-0.0602887	0.999105
Ca22chr5A_C_albicans_SC5314	598330	598346	H3-depleted-24441	NA	NA
Ca22chr5A_C_albicans_SC5314	598350	598631	H3-depleted-24442	-0.194215	0.999105
Ca22chr5A_C_albicans_SC5314	598645	598791	H3-depleted-24443	-0.0115677	0.999105
Ca22chr5A_C_albicans_SC5314	598825	598831	H3-depleted-24444	-0.00418139	0.999105
Ca22chr5A_C_albicans_SC5314	599425	599486	H3-enriched-17284	0.0443509	0.999105
Ca22chr5A_C_albicans_SC5314	599490	599551	H3-enriched-17285	-0.0394445	0.999105
Ca22chr5A_C_albicans_SC5314	599620	599801	H3-depleted-24445	-0.0145495	0.999105
Ca22chr5A_C_albicans_SC5314	599915	599921	H3-enriched-17286	-0.0175919	0.999105
Ca22chr5A_C_albicans_SC5314	600205	600301	H3-enriched-17287	0.0990556	0.999105
Ca22chr5A_C_albicans_SC5314	600430	600576	H3-depleted-24446	-0.0292594	0.999105
Ca22chr5A_C_albicans_SC5314	600580	600591	H3-depleted-24447	NA	NA
Ca22chr5A_C_albicans_SC5314	600595	601141	H3-depleted-24448	-0.320105	0.999105
Ca22chr5A_C_albicans_SC5314	601380	601386	H3-enriched-17288	0.197939	0.999105
Ca22chr5A_C_albicans_SC5314	601965	601986	H3-enriched-17289	0.0466764	0.999105
Ca22chr5A_C_albicans_SC5314	601990	602001	H3-enriched-17290	NA	NA
Ca22chr5A_C_albicans_SC5314	602035	602041	H3-enriched-17291	-0.0508673	0.999105
Ca22chr5A_C_albicans_SC5314	602055	602151	H3-enriched-17292	0.117409	0.999105
Ca22chr5A_C_albicans_SC5314	602160	602166	H3-enriched-17293	NA	NA
Ca22chr5A_C_albicans_SC5314	602185	602196	H3-enriched-17294	NA	NA
Ca22chr5A_C_albicans_SC5314	602205	602231	H3-enriched-17295	0.0311933	0.999105
Ca22chr5A_C_albicans_SC5314	602555	602571	H3-enriched-17296	0.149987	0.999105
Ca22chr5A_C_albicans_SC5314	602630	602636	H3-enriched-17297	0.0119735	0.999105
Ca22chr5A_C_albicans_SC5314	602645	602651	H3-enriched-17298	NA	NA
Ca22chr5A_C_albicans_SC5314	602655	602691	H3-enriched-17299	0.0908812	0.999105
Ca22chr5A_C_albicans_SC5314	603170	603186	H3-enriched-17300	-0.0423235	0.999105
Ca22chr5A_C_albicans_SC5314	603195	603281	H3-enriched-17301	0.142195	0.999105
Ca22chr5A_C_albicans_SC5314	603305	603376	H3-enriched-17302	0.20663	0.999105
Ca22chr5A_C_albicans_SC5314	603385	603396	H3-enriched-17303	0.0668645	0.999105
Ca22chr5A_C_albicans_SC5314	604405	604411	H3-enriched-17304	-0.0225336	0.999105
Ca22chr5A_C_albicans_SC5314	604615	604621	H3-enriched-17305	0.0770996	0.999105
Ca22chr5A_C_albicans_SC5314	604630	604921	H3-enriched-17306	0.337832	0.89261
Ca22chr5A_C_albicans_SC5314	604935	604946	H3-enriched-17307	0.0496822	0.999105
Ca22chr5A_C_albicans_SC5314	605180	605226	H3-enriched-17308	0.19729	0.999105
Ca22chr5A_C_albicans_SC5314	605235	605266	H3-enriched-17309	0.0265613	0.999105
Ca22chr5A_C_albicans_SC5314	605285	605346	H3-enriched-17310	0.152879	0.999105
Ca22chr5A_C_albicans_SC5314	605575	605596	H3-enriched-17311	0.14928	0.999105
Ca22chr5A_C_albicans_SC5314	605795	606446	H3-enriched-17312	0.375521	0.145153
Ca22chr5A_C_albicans_SC5314	606455	606911	H3-enriched-17313	0.45778	0.0667353
Ca22chr5A_C_albicans_SC5314	606915	608146	H3-enriched-17314	0.445413	0.0150686
Ca22chr5A_C_albicans_SC5314	608355	608391	H3-depleted-24449	0.0271992	0.999105
Ca22chr5A_C_albicans_SC5314	608420	608856	H3-depleted-24450	-0.168699	0.999105
Ca22chr5A_C_albicans_SC5314	609090	609106	H3-depleted-24451	-0.0432171	0.999105
Ca22chr5A_C_albicans_SC5314	609110	609116	H3-depleted-24452	0.0101984	0.999105
Ca22chr5A_C_albicans_SC5314	609160	609171	H3-depleted-24453	-0.0184177	0.999105
Ca22chr5A_C_albicans_SC5314	609175	609261	H3-depleted-24454	-0.147354	0.999105
Ca22chr5A_C_albicans_SC5314	609785	609886	H3-depleted-24455	-0.189228	0.999105
Ca22chr5A_C_albicans_SC5314	609890	610216	H3-depleted-24456	-0.164424	0.999105
Ca22chr5A_C_albicans_SC5314	610220	610236	H3-depleted-24457	-0.0378691	0.999105
Ca22chr5A_C_albicans_SC5314	610575	610586	H3-enriched-17315	0.0692756	0.999105
Ca22chr5A_C_albicans_SC5314	610595	610611	H3-enriched-17316	NA	NA
Ca22chr5A_C_albicans_SC5314	610635	611216	H3-enriched-17317	0.359156	0.401562
Ca22chr5A_C_albicans_SC5314	611960	613456	H3-enriched-17318	0.454976	0.000948457
Ca22chr5A_C_albicans_SC5314	613920	614071	H3-enriched-17319	0.24461	0.999105
Ca22chr5A_C_albicans_SC5314	614080	614091	H3-enriched-17320	NA	NA
Ca22chr5A_C_albicans_SC5314	614115	614121	H3-enriched-17321	0.156795	0.999105
Ca22chr5A_C_albicans_SC5314	614295	614316	H3-enriched-17322	0.144828	0.999105
Ca22chr5A_C_albicans_SC5314	614715	615316	H3-enriched-17323	0.357527	0.327299
Ca22chr5A_C_albicans_SC5314	615480	615591	H3-depleted-24458	0.04557	0.999105
Ca22chr5A_C_albicans_SC5314	615610	615616	H3-depleted-24459	NA	NA
Ca22chr5A_C_albicans_SC5314	615635	615731	H3-depleted-24460	-0.162914	0.999105
Ca22chr5A_C_albicans_SC5314	615860	615866	H3-enriched-17324	-0.0206466	0.999105
Ca22chr5A_C_albicans_SC5314	616095	616121	H3-depleted-24461	-0.0769173	0.999105
Ca22chr5A_C_albicans_SC5314	616125	616411	H3-depleted-24462	-0.197719	0.999105
Ca22chr5A_C_albicans_SC5314	616420	616431	H3-depleted-24463	-0.0520658	0.999105
Ca22chr5A_C_albicans_SC5314	616635	616676	H3-depleted-24464	-0.0524138	0.999105
Ca22chr5A_C_albicans_SC5314	616680	616716	H3-depleted-24465	0.0880784	0.999105
Ca22chr5A_C_albicans_SC5314	616890	616896	H3-enriched-17325	0.0685968	0.999105
Ca22chr5A_C_albicans_SC5314	617110	617116	H3-depleted-24466	0.0298975	0.999105
Ca22chr5A_C_albicans_SC5314	617120	617161	H3-depleted-24467	0.00437413	0.999105
Ca22chr5A_C_albicans_SC5314	617175	617186	H3-depleted-24468	NA	NA
Ca22chr5A_C_albicans_SC5314	617200	617231	H3-depleted-24469	0.0236099	0.999105
Ca22chr5A_C_albicans_SC5314	617820	617826	H3-enriched-17326	0.122426	0.999105
Ca22chr5A_C_albicans_SC5314	617835	617886	H3-enriched-17327	0.164724	0.999105
Ca22chr5A_C_albicans_SC5314	617890	617896	H3-enriched-17328	0.052112	0.999105
Ca22chr5A_C_albicans_SC5314	618725	618841	H3-depleted-24470	-0.106133	0.999105
Ca22chr5A_C_albicans_SC5314	618900	618921	H3-depleted-24471	-0.0430743	0.999105
Ca22chr5A_C_albicans_SC5314	618930	618946	H3-depleted-24472	NA	NA
Ca22chr5A_C_albicans_SC5314	618950	618986	H3-depleted-24473	-0.0346397	0.999105
Ca22chr5A_C_albicans_SC5314	619075	619091	H3-depleted-24474	-0.194532	0.999105
Ca22chr5A_C_albicans_SC5314	619345	619691	H3-depleted-24475	-0.179274	0.999105
Ca22chr5A_C_albicans_SC5314	619760	619781	H3-enriched-17329	0.0868668	0.999105
Ca22chr5A_C_albicans_SC5314	619790	619796	H3-enriched-17330	NA	NA
Ca22chr5A_C_albicans_SC5314	619805	619816	H3-enriched-17331	-0.0164699	0.999105
Ca22chr5A_C_albicans_SC5314	619855	619871	H3-enriched-17332	-0.0575219	0.999105
Ca22chr5A_C_albicans_SC5314	619960	620066	H3-depleted-24476	-0.160578	0.999105
Ca22chr5A_C_albicans_SC5314	620195	620226	H3-enriched-17333	0.0705256	0.999105
Ca22chr5A_C_albicans_SC5314	620250	620256	H3-enriched-17334	-0.0237848	0.999105
Ca22chr5A_C_albicans_SC5314	620655	620661	H3-depleted-24477	0.0433868	0.999105
Ca22chr5A_C_albicans_SC5314	620665	620701	H3-depleted-24478	0.0139971	0.999105
Ca22chr5A_C_albicans_SC5314	620715	620736	H3-depleted-24479	NA	NA
Ca22chr5A_C_albicans_SC5314	620750	620756	H3-depleted-24480	NA	NA
Ca22chr5A_C_albicans_SC5314	620770	620856	H3-depleted-24481	-0.132307	0.999105
Ca22chr5A_C_albicans_SC5314	620860	620881	H3-depleted-24482	NA	NA
Ca22chr5A_C_albicans_SC5314	620890	620986	H3-depleted-24483	-0.0526998	0.999105
Ca22chr5A_C_albicans_SC5314	621090	621246	H3-enriched-17335	0.222102	0.999105
Ca22chr5A_C_albicans_SC5314	621265	621351	H3-enriched-17336	0.116527	0.999105
Ca22chr5A_C_albicans_SC5314	621360	621366	H3-enriched-17337	NA	NA
Ca22chr5A_C_albicans_SC5314	621375	621426	H3-enriched-17338	0.181165	0.999105
Ca22chr5A_C_albicans_SC5314	621630	621731	H3-enriched-17339	0.148325	0.999105
Ca22chr5A_C_albicans_SC5314	622465	622566	H3-depleted-24484	-0.0382497	0.999105
Ca22chr5A_C_albicans_SC5314	622740	623056	H3-depleted-24485	-0.144153	0.999105
Ca22chr5A_C_albicans_SC5314	623410	623421	H3-depleted-24486	-0.0136365	0.999105
Ca22chr5A_C_albicans_SC5314	623425	623741	H3-depleted-24487	-0.329316	0.76357
Ca22chr5A_C_albicans_SC5314	623745	624151	H3-depleted-24488	-0.215495	0.999105
Ca22chr5A_C_albicans_SC5314	624160	624171	H3-depleted-24489	NA	NA
Ca22chr5A_C_albicans_SC5314	624175	624186	H3-depleted-24490	-0.176135	0.999105
Ca22chr5A_C_albicans_SC5314	625615	625931	H3-depleted-24491	-0.223067	0.999105
Ca22chr5A_C_albicans_SC5314	625955	625966	H3-depleted-24492	-0.0753467	0.999105
Ca22chr5A_C_albicans_SC5314	626105	626111	H3-depleted-24493	-0.0240812	0.999105
Ca22chr5A_C_albicans_SC5314	626130	626186	H3-depleted-24494	-0.120587	0.999105
Ca22chr5A_C_albicans_SC5314	626215	626341	H3-depleted-24495	-0.123782	0.999105
Ca22chr5A_C_albicans_SC5314	626345	626391	H3-depleted-24496	-0.0201905	0.999105
Ca22chr5A_C_albicans_SC5314	626405	626416	H3-depleted-24497	NA	NA
Ca22chr5A_C_albicans_SC5314	626430	627206	H3-depleted-24498	-0.277709	0.332117
Ca22chr5A_C_albicans_SC5314	627250	627566	H3-depleted-24499	-0.163147	0.999105
Ca22chr5A_C_albicans_SC5314	627580	627616	H3-depleted-24500	-0.263719	0.999105
Ca22chr5A_C_albicans_SC5314	627705	627846	H3-depleted-24501	-0.102986	0.999105
Ca22chr5A_C_albicans_SC5314	627850	627861	H3-depleted-24502	-0.0475966	0.999105
Ca22chr5A_C_albicans_SC5314	628015	628206	H3-depleted-24503	-0.119593	0.999105
Ca22chr5A_C_albicans_SC5314	628230	628251	H3-depleted-24504	0.0319681	0.999105
Ca22chr5A_C_albicans_SC5314	628430	628436	H3-depleted-24505	-0.0962934	0.999105
Ca22chr5A_C_albicans_SC5314	628500	628506	H3-depleted-24506	-0.204993	0.999105
Ca22chr5A_C_albicans_SC5314	628850	628871	H3-depleted-24507	-0.135706	0.999105
Ca22chr5A_C_albicans_SC5314	628880	628931	H3-depleted-24508	-0.0547304	0.999105
Ca22chr5A_C_albicans_SC5314	628940	628946	H3-depleted-24509	-0.123679	0.999105
Ca22chr5A_C_albicans_SC5314	629270	629351	H3-enriched-17340	0.00846871	0.999105
Ca22chr5A_C_albicans_SC5314	629355	629576	H3-enriched-17341	0.294903	0.999105
Ca22chr5A_C_albicans_SC5314	629740	629746	H3-enriched-17342	0.0657728	0.999105
Ca22chr5A_C_albicans_SC5314	629845	629856	H3-depleted-24510	-0.0747099	0.999105
Ca22chr5A_C_albicans_SC5314	629940	630041	H3-enriched-17343	0.110034	0.999105
Ca22chr5A_C_albicans_SC5314	630045	630051	H3-enriched-17344	NA	NA
Ca22chr5A_C_albicans_SC5314	630060	630086	H3-enriched-17345	0.0948634	0.999105
Ca22chr5A_C_albicans_SC5314	630625	630996	H3-enriched-17346	0.318687	0.780054
Ca22chr5A_C_albicans_SC5314	631005	631011	H3-enriched-17347	0.0040822	0.999105
Ca22chr5A_C_albicans_SC5314	631690	631696	H3-enriched-17348	0.0979686	0.999105
Ca22chr5A_C_albicans_SC5314	631785	631796	H3-depleted-24511	-0.0414865	0.999105
Ca22chr5A_C_albicans_SC5314	631815	631831	H3-depleted-24512	NA	NA
Ca22chr5A_C_albicans_SC5314	631845	631966	H3-depleted-24513	-0.0443781	0.999105
Ca22chr5A_C_albicans_SC5314	631970	631976	H3-depleted-24514	NA	NA
Ca22chr5A_C_albicans_SC5314	631980	631996	H3-depleted-24515	-0.059863	0.999105
Ca22chr5A_C_albicans_SC5314	632045	632056	H3-enriched-17349	0.0535888	0.999105
Ca22chr5A_C_albicans_SC5314	632065	632081	H3-enriched-17350	NA	NA
Ca22chr5A_C_albicans_SC5314	632090	632101	H3-enriched-17351	-0.0371121	0.999105
Ca22chr5A_C_albicans_SC5314	632235	632386	H3-depleted-24516	-0.145197	0.999105
Ca22chr5A_C_albicans_SC5314	632390	632401	H3-depleted-24517	0.0246867	0.999105
Ca22chr5A_C_albicans_SC5314	633050	633056	H3-depleted-24518	0.102612	0.999105
Ca22chr5A_C_albicans_SC5314	633060	633146	H3-depleted-24519	-0.0988441	0.999105
Ca22chr5A_C_albicans_SC5314	633190	633366	H3-depleted-24520	-0.14982	0.999105
Ca22chr5A_C_albicans_SC5314	633380	633386	H3-depleted-24521	-0.0625344	0.999105
Ca22chr5A_C_albicans_SC5314	633555	633581	H3-depleted-24522	-0.132176	0.999105
Ca22chr5A_C_albicans_SC5314	633585	633596	H3-depleted-24523	0.103391	0.999105
Ca22chr5A_C_albicans_SC5314	633860	633876	H3-depleted-24524	-0.145715	0.999105
Ca22chr5A_C_albicans_SC5314	634045	634106	H3-depleted-24525	-0.0886421	0.999105
Ca22chr5A_C_albicans_SC5314	634110	634151	H3-depleted-24526	0.00905631	0.999105
Ca22chr5A_C_albicans_SC5314	634160	634181	H3-depleted-24527	NA	NA
Ca22chr5A_C_albicans_SC5314	634200	634221	H3-depleted-24528	NA	NA
Ca22chr5A_C_albicans_SC5314	634225	634251	H3-depleted-24529	NA	NA
Ca22chr5A_C_albicans_SC5314	634260	634401	H3-depleted-24530	-0.155046	0.999105
Ca22chr5A_C_albicans_SC5314	634415	634461	H3-depleted-24531	-0.107328	0.999105
Ca22chr5A_C_albicans_SC5314	634550	634616	H3-depleted-24532	-0.103704	0.999105
Ca22chr5A_C_albicans_SC5314	634690	634701	H3-depleted-24533	0.000129657	0.999935
Ca22chr5A_C_albicans_SC5314	634705	634711	H3-depleted-24534	NA	NA
Ca22chr5A_C_albicans_SC5314	634725	634736	H3-depleted-24535	NA	NA
Ca22chr5A_C_albicans_SC5314	634740	634746	H3-depleted-24536	NA	NA
Ca22chr5A_C_albicans_SC5314	634760	634776	H3-depleted-24537	NA	NA
Ca22chr5A_C_albicans_SC5314	634785	635011	H3-depleted-24538	-0.237444	0.999105
Ca22chr5A_C_albicans_SC5314	635205	635651	H3-depleted-24539	-0.246005	0.999105
Ca22chr5A_C_albicans_SC5314	635655	635666	H3-depleted-24540	NA	NA
Ca22chr5A_C_albicans_SC5314	635670	635676	H3-depleted-24541	-0.0095001	0.999105
Ca22chr5A_C_albicans_SC5314	635845	636331	H3-depleted-24542	-0.37487	0.365284
Ca22chr5A_C_albicans_SC5314	636335	636346	H3-depleted-24543	NA	NA
Ca22chr5A_C_albicans_SC5314	636355	636361	H3-depleted-24544	-0.0109185	0.999105
Ca22chr5A_C_albicans_SC5314	636450	636456	H3-depleted-24545	-0.05994	0.999105
Ca22chr5A_C_albicans_SC5314	637225	637251	H3-enriched-17352	0.0865017	0.999105
Ca22chr5A_C_albicans_SC5314	637260	637416	H3-enriched-17353	0.273955	0.999105
Ca22chr5A_C_albicans_SC5314	637425	637501	H3-enriched-17354	0.189211	0.999105
Ca22chr5A_C_albicans_SC5314	637605	637626	H3-enriched-17355	0.252423	0.999105
Ca22chr5A_C_albicans_SC5314	637870	638886	H3-depleted-24546	-0.293502	0.894983
Ca22chr5A_C_albicans_SC5314	638960	639016	H3-depleted-24547	-0.0388109	0.999105
Ca22chr5A_C_albicans_SC5314	639080	639166	H3-depleted-24548	-0.0555614	0.999105
Ca22chr5A_C_albicans_SC5314	639175	639331	H3-depleted-24549	-0.177422	0.999105
Ca22chr5A_C_albicans_SC5314	639340	639346	H3-depleted-24550	NA	NA
Ca22chr5A_C_albicans_SC5314	639350	639356	H3-depleted-24551	-0.0650842	0.999105
Ca22chr5A_C_albicans_SC5314	639735	639741	H3-enriched-17356	0.123197	0.999105
Ca22chr5A_C_albicans_SC5314	639750	639926	H3-enriched-17357	0.291272	0.999105
Ca22chr5A_C_albicans_SC5314	640045	640066	H3-depleted-24552	-0.00411442	0.999105
Ca22chr5A_C_albicans_SC5314	640100	640106	H3-depleted-24553	-0.00592976	0.999105
Ca22chr5A_C_albicans_SC5314	640885	641511	H3-enriched-17358	0.376837	0.374851
Ca22chr5A_C_albicans_SC5314	641760	641776	H3-depleted-24554	-0.0339099	0.999105
Ca22chr5A_C_albicans_SC5314	642385	642396	H3-enriched-17359	0.0947491	0.999105
Ca22chr5A_C_albicans_SC5314	642420	643186	H3-enriched-17360	0.421312	0.0184071
Ca22chr5A_C_albicans_SC5314	643235	643241	H3-enriched-17361	0.0747385	0.999105
Ca22chr5A_C_albicans_SC5314	643255	643301	H3-enriched-17362	0.255908	0.999105
Ca22chr5A_C_albicans_SC5314	643965	643986	H3-depleted-24555	0.0120811	0.999105
Ca22chr5A_C_albicans_SC5314	643990	644151	H3-depleted-24556	-0.0445248	0.999105
Ca22chr5A_C_albicans_SC5314	644175	644196	H3-depleted-24557	-0.078849	0.999105
Ca22chr5A_C_albicans_SC5314	644415	644421	H3-depleted-24558	-0.0685199	0.999105
Ca22chr5A_C_albicans_SC5314	644435	644511	H3-depleted-24559	-0.0301335	0.999105
Ca22chr5A_C_albicans_SC5314	644515	644611	H3-depleted-24560	-0.125549	0.999105
Ca22chr5A_C_albicans_SC5314	644625	644651	H3-depleted-24561	-0.130956	0.999105
Ca22chr5A_C_albicans_SC5314	644875	644881	H3-depleted-24562	-0.0246025	0.999105
Ca22chr5A_C_albicans_SC5314	644885	644981	H3-depleted-24563	-0.0270504	0.999105
Ca22chr5A_C_albicans_SC5314	644990	644996	H3-depleted-24564	NA	NA
Ca22chr5A_C_albicans_SC5314	645025	645321	H3-depleted-24565	-0.20253	0.999105
Ca22chr5A_C_albicans_SC5314	645445	645461	H3-depleted-24566	-0.0350322	0.999105
Ca22chr5A_C_albicans_SC5314	645485	645491	H3-depleted-24567	NA	NA
Ca22chr5A_C_albicans_SC5314	645495	645506	H3-depleted-24568	NA	NA
Ca22chr5A_C_albicans_SC5314	645520	645626	H3-depleted-24569	-0.0443233	0.999105
Ca22chr5A_C_albicans_SC5314	645635	645646	H3-depleted-24570	NA	NA
Ca22chr5A_C_albicans_SC5314	645655	645661	H3-depleted-24571	NA	NA
Ca22chr5A_C_albicans_SC5314	645665	645671	H3-depleted-24572	NA	NA
Ca22chr5A_C_albicans_SC5314	645680	645691	H3-depleted-24573	-0.0580025	0.999105
Ca22chr5A_C_albicans_SC5314	645845	645856	H3-depleted-24574	-0.00712545	0.999105
Ca22chr5A_C_albicans_SC5314	645875	645881	H3-depleted-24575	NA	NA
Ca22chr5A_C_albicans_SC5314	645895	645971	H3-depleted-24576	-0.0453198	0.999105
Ca22chr5A_C_albicans_SC5314	646000	646016	H3-depleted-24577	-0.0362429	0.999105
Ca22chr5A_C_albicans_SC5314	646410	646416	H3-depleted-24578	-0.00418139	0.999105
Ca22chr5A_C_albicans_SC5314	646445	646466	H3-depleted-24579	-0.0694436	0.999105
Ca22chr5A_C_albicans_SC5314	646595	646711	H3-depleted-24580	-0.0584725	0.999105
Ca22chr5A_C_albicans_SC5314	646720	646741	H3-depleted-24581	NA	NA
Ca22chr5A_C_albicans_SC5314	646750	646806	H3-depleted-24582	-0.0869273	0.999105
Ca22chr5A_C_albicans_SC5314	646985	646991	H3-enriched-17363	0.0680647	0.999105
Ca22chr5A_C_albicans_SC5314	647095	647336	H3-depleted-24583	-0.169987	0.999105
Ca22chr5A_C_albicans_SC5314	647390	647406	H3-depleted-24584	-0.225774	0.999105
Ca22chr5A_C_albicans_SC5314	647565	647726	H3-enriched-17364	0.198802	0.999105
Ca22chr5A_C_albicans_SC5314	647980	648001	H3-enriched-17365	-0.0045938	0.999105
Ca22chr5A_C_albicans_SC5314	648100	648156	H3-depleted-24585	0.000866426	0.999935
Ca22chr5A_C_albicans_SC5314	648160	648296	H3-depleted-24586	-0.144177	0.999105
Ca22chr5A_C_albicans_SC5314	648410	648496	H3-enriched-17366	0.110709	0.999105
Ca22chr5A_C_albicans_SC5314	648525	648541	H3-enriched-17367	-0.00538582	0.999105
Ca22chr5A_C_albicans_SC5314	648580	648616	H3-enriched-17368	0.0957048	0.999105
Ca22chr5A_C_albicans_SC5314	648975	648986	H3-depleted-24587	-0.00633368	0.999105
Ca22chr5A_C_albicans_SC5314	648990	648996	H3-depleted-24588	NA	NA
Ca22chr5A_C_albicans_SC5314	649005	649011	H3-depleted-24589	NA	NA
Ca22chr5A_C_albicans_SC5314	649015	649021	H3-depleted-24590	-0.0604901	0.999105
Ca22chr5A_C_albicans_SC5314	649115	649126	H3-depleted-24591	-0.143171	0.999105
Ca22chr5A_C_albicans_SC5314	649460	649466	H3-enriched-17369	0.166645	0.999105
Ca22chr5A_C_albicans_SC5314	649545	649551	H3-enriched-17370	0.127041	0.999105
Ca22chr5A_C_albicans_SC5314	649770	649816	H3-depleted-24592	-0.0531117	0.999105
Ca22chr5A_C_albicans_SC5314	649820	649826	H3-depleted-24593	NA	NA
Ca22chr5A_C_albicans_SC5314	649865	649871	H3-depleted-24594	NA	NA
Ca22chr5A_C_albicans_SC5314	649875	649911	H3-depleted-24595	NA	NA
Ca22chr5A_C_albicans_SC5314	649920	649941	H3-depleted-24596	NA	NA
Ca22chr5A_C_albicans_SC5314	649945	649986	H3-depleted-24597	NA	NA
Ca22chr5A_C_albicans_SC5314	649990	650006	H3-depleted-24598	NA	NA
Ca22chr5A_C_albicans_SC5314	650030	650066	H3-depleted-24599	-0.0370659	0.999105
Ca22chr5A_C_albicans_SC5314	650075	650266	H3-depleted-24600	-0.0714313	0.999105
Ca22chr5A_C_albicans_SC5314	650385	650496	H3-enriched-17371	0.0806923	0.999105
Ca22chr5A_C_albicans_SC5314	650675	650896	H3-enriched-17372	0.25895	0.999105
Ca22chr5A_C_albicans_SC5314	650900	650906	H3-enriched-17373	0.0445002	0.999105
Ca22chr5A_C_albicans_SC5314	651145	651156	H3-enriched-17374	-0.044655	0.999105
Ca22chr5A_C_albicans_SC5314	651160	651176	H3-enriched-17375	NA	NA
Ca22chr5A_C_albicans_SC5314	651180	651261	H3-enriched-17376	0.110556	0.999105
Ca22chr5A_C_albicans_SC5314	651295	651316	H3-enriched-17377	-3.41107e-05	0.999935
Ca22chr5A_C_albicans_SC5314	651320	651326	H3-enriched-17378	NA	NA
Ca22chr5A_C_albicans_SC5314	651375	651391	H3-enriched-17379	-0.0300359	0.999105
Ca22chr5A_C_albicans_SC5314	651435	651451	H3-enriched-17380	-0.00522103	0.999105
Ca22chr5A_C_albicans_SC5314	651530	651731	H3-depleted-24601	-0.0565874	0.999105
Ca22chr5A_C_albicans_SC5314	651795	651826	H3-enriched-17381	0.0120811	0.999105
Ca22chr5A_C_albicans_SC5314	651835	651856	H3-enriched-17382	0.0106527	0.999105
Ca22chr5A_C_albicans_SC5314	652040	652071	H3-depleted-24602	0.0029437	0.999105
Ca22chr5A_C_albicans_SC5314	652075	652166	H3-depleted-24603	-0.172006	0.999105
Ca22chr5A_C_albicans_SC5314	652185	652296	H3-depleted-24604	-0.0808786	0.999105
Ca22chr5A_C_albicans_SC5314	652350	652361	H3-depleted-24605	0.00743228	0.999105
Ca22chr5A_C_albicans_SC5314	652370	652381	H3-depleted-24606	-0.0388321	0.999105
Ca22chr5A_C_albicans_SC5314	652500	653571	H3-depleted-24607	-0.31269	0.11484
Ca22chr5A_C_albicans_SC5314	653575	653586	H3-depleted-24608	NA	NA
Ca22chr5A_C_albicans_SC5314	653605	653646	H3-depleted-24609	-0.0734734	0.999105
Ca22chr5A_C_albicans_SC5314	653655	653661	H3-depleted-24610	0.0207393	0.999105
Ca22chr5A_C_albicans_SC5314	653960	653966	H3-enriched-17383	0.0433434	0.999105
Ca22chr5A_C_albicans_SC5314	653995	654006	H3-enriched-17384	-0.00739077	0.999105
Ca22chr5A_C_albicans_SC5314	654085	654276	H3-depleted-24611	-0.116556	0.999105
Ca22chr5A_C_albicans_SC5314	654305	654316	H3-depleted-24612	-0.0105908	0.999105
Ca22chr5A_C_albicans_SC5314	654330	654336	H3-depleted-24613	NA	NA
Ca22chr5A_C_albicans_SC5314	654340	654361	H3-depleted-24614	NA	NA
Ca22chr5A_C_albicans_SC5314	654385	654396	H3-depleted-24615	0.00269285	0.999105
Ca22chr5A_C_albicans_SC5314	654630	654756	H3-enriched-17385	0.200596	0.999105
Ca22chr5A_C_albicans_SC5314	654775	654791	H3-enriched-17386	0.121638	0.999105
Ca22chr5A_C_albicans_SC5314	655055	655076	H3-depleted-24616	-0.0015956	0.999839
Ca22chr5A_C_albicans_SC5314	655390	655396	H3-depleted-24617	-0.0149968	0.999105
Ca22chr5A_C_albicans_SC5314	655405	655411	H3-depleted-24618	NA	NA
Ca22chr5A_C_albicans_SC5314	655430	655441	H3-depleted-24619	NA	NA
Ca22chr5A_C_albicans_SC5314	655450	655706	H3-depleted-24620	-0.225533	0.999105
Ca22chr5A_C_albicans_SC5314	655725	655771	H3-depleted-24621	-0.138601	0.999105
Ca22chr5A_C_albicans_SC5314	655900	655906	H3-enriched-17387	0.0141414	0.999105
Ca22chr5A_C_albicans_SC5314	655915	656156	H3-enriched-17388	0.345632	0.999105
Ca22chr5A_C_albicans_SC5314	656510	656666	H3-enriched-17389	0.208389	0.999105
Ca22chr5A_C_albicans_SC5314	656780	657016	H3-depleted-24622	-0.13143	0.999105
Ca22chr5A_C_albicans_SC5314	657020	657026	H3-depleted-24623	-0.0160783	0.999105
Ca22chr5A_C_albicans_SC5314	657180	657391	H3-depleted-24624	-0.0795849	0.999105
Ca22chr5A_C_albicans_SC5314	657685	657696	H3-depleted-24625	-0.0327714	0.999105
Ca22chr5A_C_albicans_SC5314	657715	657726	H3-depleted-24626	NA	NA
Ca22chr5A_C_albicans_SC5314	657730	658156	H3-depleted-24627	-0.31926	0.999105
Ca22chr5A_C_albicans_SC5314	658160	658416	H3-depleted-24628	-0.066738	0.999105
Ca22chr5A_C_albicans_SC5314	658425	658431	H3-depleted-24629	-0.00932227	0.999105
Ca22chr5A_C_albicans_SC5314	658540	659201	H3-depleted-24630	-0.28518	0.649854
Ca22chr5A_C_albicans_SC5314	659210	659216	H3-depleted-24631	0.0610865	0.999105
Ca22chr5A_C_albicans_SC5314	659260	659266	H3-depleted-24632	-0.201811	0.999105
Ca22chr5A_C_albicans_SC5314	659415	659461	H3-depleted-24633	-0.0788551	0.999105
Ca22chr5A_C_albicans_SC5314	659500	659506	H3-depleted-24634	-0.0210734	0.999105
Ca22chr5A_C_albicans_SC5314	659570	659611	H3-depleted-24635	-0.00489073	0.999105
Ca22chr5A_C_albicans_SC5314	659750	659766	H3-depleted-24636	-0.0369948	0.999105
Ca22chr5A_C_albicans_SC5314	659790	659801	H3-depleted-24637	NA	NA
Ca22chr5A_C_albicans_SC5314	659805	659821	H3-depleted-24638	NA	NA
Ca22chr5A_C_albicans_SC5314	659845	659856	H3-depleted-24639	NA	NA
Ca22chr5A_C_albicans_SC5314	659860	659926	H3-depleted-24640	-0.0241386	0.999105
Ca22chr5A_C_albicans_SC5314	660025	660031	H3-depleted-24641	-0.0703134	0.999105
Ca22chr5A_C_albicans_SC5314	660095	660181	H3-depleted-24642	-0.16474	0.999105
Ca22chr5A_C_albicans_SC5314	660315	660516	H3-enriched-17390	0.110385	0.999105
Ca22chr5A_C_albicans_SC5314	660795	660806	H3-depleted-24643	-0.00839235	0.999105
Ca22chr5A_C_albicans_SC5314	660965	661016	H3-depleted-24644	-0.0368691	0.999105
Ca22chr5A_C_albicans_SC5314	661025	661101	H3-depleted-24645	0.0133599	0.999105
Ca22chr5A_C_albicans_SC5314	661115	661126	H3-depleted-24646	-0.0754798	0.999105
Ca22chr5A_C_albicans_SC5314	662080	662096	H3-depleted-24647	-0.0381871	0.999105
Ca22chr5A_C_albicans_SC5314	662100	662111	H3-depleted-24648	NA	NA
Ca22chr5A_C_albicans_SC5314	662140	662241	H3-depleted-24649	-0.0932094	0.999105
Ca22chr5A_C_albicans_SC5314	662550	662761	H3-depleted-24650	-0.142384	0.999105
Ca22chr5A_C_albicans_SC5314	662825	662831	H3-depleted-24651	-0.0369539	0.999105
Ca22chr5A_C_albicans_SC5314	662955	663481	H3-depleted-24652	-0.47691	0.443679
Ca22chr5A_C_albicans_SC5314	663545	663571	H3-depleted-24653	-0.00451928	0.999105
Ca22chr5A_C_albicans_SC5314	663670	663746	H3-depleted-24654	-0.00549892	0.999105
Ca22chr5A_C_albicans_SC5314	663770	663776	H3-depleted-24655	NA	NA
Ca22chr5A_C_albicans_SC5314	663795	663801	H3-depleted-24656	-0.00332467	0.999105
Ca22chr5A_C_albicans_SC5314	663855	663871	H3-depleted-24657	-0.0164699	0.999105
Ca22chr5A_C_albicans_SC5314	663875	663881	H3-depleted-24658	NA	NA
Ca22chr5A_C_albicans_SC5314	663895	663971	H3-depleted-24659	-3.41107e-05	0.999935
Ca22chr5A_C_albicans_SC5314	663975	664011	H3-depleted-24660	NA	NA
Ca22chr5A_C_albicans_SC5314	664015	664056	H3-depleted-24661	-0.038793	0.999105
Ca22chr5A_C_albicans_SC5314	664085	664091	H3-depleted-24662	0.00889129	0.999105
Ca22chr5A_C_albicans_SC5314	664125	664281	H3-depleted-24663	-0.00841577	0.999105
Ca22chr5A_C_albicans_SC5314	664295	664316	H3-depleted-24664	-0.0231559	0.999105
Ca22chr5A_C_albicans_SC5314	664390	664446	H3-enriched-17391	-0.00198209	0.999105
Ca22chr5A_C_albicans_SC5314	664585	664591	H3-depleted-24665	0.0477087	0.999105
Ca22chr5A_C_albicans_SC5314	664600	664606	H3-depleted-24666	0.0297385	0.999105
Ca22chr5A_C_albicans_SC5314	664845	665071	H3-enriched-17392	0.225626	0.999105
Ca22chr5A_C_albicans_SC5314	665180	665191	H3-depleted-24667	-0.0315496	0.999105
Ca22chr5A_C_albicans_SC5314	665410	665546	H3-depleted-24668	-0.103863	0.999105
Ca22chr5A_C_albicans_SC5314	665565	665631	H3-depleted-24669	-0.0907855	0.999105
Ca22chr5A_C_albicans_SC5314	665640	666411	H3-depleted-24670	-0.450789	0.612069
Ca22chr5A_C_albicans_SC5314	666775	666796	H3-depleted-24671	0.0303105	0.999105
Ca22chr5A_C_albicans_SC5314	666805	666811	H3-depleted-24672	0.0305511	0.999105
Ca22chr5A_C_albicans_SC5314	666860	666996	H3-depleted-24673	-0.135998	0.999105
Ca22chr5A_C_albicans_SC5314	667000	667071	H3-depleted-24674	-0.040544	0.999105
Ca22chr5A_C_albicans_SC5314	667265	667371	H3-depleted-24675	-0.130989	0.999105
Ca22chr5A_C_albicans_SC5314	667610	667776	H3-depleted-24676	-0.059863	0.999105
Ca22chr5A_C_albicans_SC5314	667830	667856	H3-enriched-17393	-0.0300167	0.999105
Ca22chr5A_C_albicans_SC5314	668000	668006	H3-depleted-24677	-0.102201	0.999105
Ca22chr5A_C_albicans_SC5314	668225	668231	H3-depleted-24678	-0.046919	0.999105
Ca22chr5A_C_albicans_SC5314	668440	668481	H3-depleted-24679	-0.0985829	0.999105
Ca22chr5A_C_albicans_SC5314	668495	668506	H3-depleted-24680	NA	NA
Ca22chr5A_C_albicans_SC5314	668510	668716	H3-depleted-24681	-0.101398	0.999105
Ca22chr5A_C_albicans_SC5314	668730	668736	H3-depleted-24682	-0.125578	0.999105
Ca22chr5A_C_albicans_SC5314	668895	669001	H3-depleted-24683	-0.00534881	0.999105
Ca22chr5A_C_albicans_SC5314	669010	669076	H3-depleted-24684	-0.142005	0.999105
Ca22chr5A_C_albicans_SC5314	669190	669386	H3-depleted-24685	-0.079864	0.999105
Ca22chr5A_C_albicans_SC5314	669585	669711	H3-depleted-24686	-0.254618	0.999105
Ca22chr5A_C_albicans_SC5314	669940	669946	H3-depleted-24687	-0.168005	0.999105
Ca22chr5A_C_albicans_SC5314	670000	670521	H3-depleted-24688	-0.366331	0.647922
Ca22chr5A_C_albicans_SC5314	670530	670746	H3-depleted-24689	-0.118599	0.999105
Ca22chr5A_C_albicans_SC5314	670760	670836	H3-depleted-24690	-0.060663	0.999105
Ca22chr5A_C_albicans_SC5314	670870	670881	H3-depleted-24691	-0.222995	0.999105
Ca22chr5A_C_albicans_SC5314	670935	670941	H3-depleted-24692	-0.0783321	0.999105
Ca22chr5A_C_albicans_SC5314	670945	671076	H3-depleted-24693	-0.118975	0.999105
Ca22chr5A_C_albicans_SC5314	671080	671111	H3-depleted-24694	NA	NA
Ca22chr5A_C_albicans_SC5314	671125	671146	H3-depleted-24695	-0.205891	0.999105
Ca22chr5A_C_albicans_SC5314	671250	671511	H3-depleted-24696	-0.10949	0.999105
Ca22chr5A_C_albicans_SC5314	671580	671591	H3-depleted-24697	-0.223866	0.999105
Ca22chr5A_C_albicans_SC5314	671715	671726	H3-depleted-24698	-0.0109742	0.999105
Ca22chr5A_C_albicans_SC5314	671730	671736	H3-depleted-24699	NA	NA
Ca22chr5A_C_albicans_SC5314	671750	671781	H3-depleted-24700	NA	NA
Ca22chr5A_C_albicans_SC5314	671790	672001	H3-depleted-24701	-0.100269	0.999105
Ca22chr5A_C_albicans_SC5314	672070	672376	H3-enriched-17394	0.293271	0.999105
Ca22chr5A_C_albicans_SC5314	673565	673646	H3-enriched-17395	0.098968	0.999105
Ca22chr5A_C_albicans_SC5314	673870	673876	H3-enriched-17396	0.0133064	0.999105
Ca22chr5A_C_albicans_SC5314	673915	673926	H3-enriched-17397	0.0619214	0.999105
Ca22chr5A_C_albicans_SC5314	673995	674481	H3-depleted-24702	-0.293781	0.854429
Ca22chr5A_C_albicans_SC5314	674485	674496	H3-depleted-24703	NA	NA
Ca22chr5A_C_albicans_SC5314	674505	674516	H3-depleted-24704	NA	NA
Ca22chr5A_C_albicans_SC5314	674520	674626	H3-depleted-24705	-0.0985841	0.999105
Ca22chr5A_C_albicans_SC5314	676065	676071	H3-enriched-17398	0.0270006	0.999105
Ca22chr5A_C_albicans_SC5314	676075	676171	H3-enriched-17399	0.0785076	0.999105
Ca22chr5A_C_albicans_SC5314	676175	676211	H3-enriched-17400	0.0679818	0.999105
Ca22chr5A_C_albicans_SC5314	676290	676341	H3-enriched-17401	0.310209	0.999105
Ca22chr5A_C_albicans_SC5314	676360	676406	H3-enriched-17402	0.0386003	0.999105
Ca22chr5A_C_albicans_SC5314	676615	676701	H3-enriched-17403	0.181468	0.999105
Ca22chr5A_C_albicans_SC5314	677555	677631	H3-depleted-24706	-0.0983218	0.999105
Ca22chr5A_C_albicans_SC5314	677635	677731	H3-depleted-24707	-0.0161759	0.999105
Ca22chr5A_C_albicans_SC5314	677770	677791	H3-enriched-17404	0.0440459	0.999105
Ca22chr5A_C_albicans_SC5314	677805	677951	H3-enriched-17405	0.0794795	0.999105
Ca22chr5A_C_albicans_SC5314	678165	678706	H3-enriched-17406	0.372464	0.251299
Ca22chr5A_C_albicans_SC5314	678710	678716	H3-enriched-17407	NA	NA
Ca22chr5A_C_albicans_SC5314	678745	678811	H3-enriched-17408	0.172036	0.999105
Ca22chr5A_C_albicans_SC5314	679730	679736	H3-depleted-24708	-0.0706682	0.999105
Ca22chr5A_C_albicans_SC5314	680165	680191	H3-enriched-17409	0.195991	0.999105
Ca22chr5A_C_albicans_SC5314	680960	680966	H3-enriched-17410	0.0804771	0.999105
Ca22chr5A_C_albicans_SC5314	681200	681206	H3-enriched-17411	0.0714646	0.999105
Ca22chr5A_C_albicans_SC5314	681220	681606	H3-enriched-17412	0.274554	0.999105
Ca22chr5A_C_albicans_SC5314	681810	681891	H3-enriched-17413	0.252075	0.999105
Ca22chr5A_C_albicans_SC5314	682160	682301	H3-enriched-17414	0.209792	0.999105
Ca22chr5A_C_albicans_SC5314	682310	682316	H3-enriched-17415	0.0342679	0.999105
Ca22chr5A_C_albicans_SC5314	682500	682506	H3-enriched-17416	0.0480699	0.999105
Ca22chr5A_C_albicans_SC5314	682520	682586	H3-enriched-17417	0.128174	0.999105
Ca22chr5A_C_albicans_SC5314	682615	682621	H3-enriched-17418	NA	NA
Ca22chr5A_C_albicans_SC5314	682630	682641	H3-enriched-17419	NA	NA
Ca22chr5A_C_albicans_SC5314	682645	682671	H3-enriched-17420	NA	NA
Ca22chr5A_C_albicans_SC5314	682675	682686	H3-enriched-17421	NA	NA
Ca22chr5A_C_albicans_SC5314	682720	682726	H3-enriched-17422	0.0155165	0.999105
Ca22chr5A_C_albicans_SC5314	682740	682746	H3-enriched-17423	NA	NA
Ca22chr5A_C_albicans_SC5314	682755	682776	H3-enriched-17424	NA	NA
Ca22chr5A_C_albicans_SC5314	682795	682816	H3-enriched-17425	NA	NA
Ca22chr5A_C_albicans_SC5314	682820	682856	H3-enriched-17426	NA	NA
Ca22chr5A_C_albicans_SC5314	682865	682881	H3-enriched-17427	-0.0919477	0.999105
Ca22chr5A_C_albicans_SC5314	683005	683016	H3-depleted-24709	-0.105947	0.999105
Ca22chr5A_C_albicans_SC5314	683020	683186	H3-depleted-24710	-0.0899092	0.999105
Ca22chr5A_C_albicans_SC5314	683255	683261	H3-depleted-24711	-0.0627754	0.999105
Ca22chr5A_C_albicans_SC5314	683275	683851	H3-depleted-24712	-0.37569	0.201957
Ca22chr5A_C_albicans_SC5314	683965	684006	H3-enriched-17428	0.109449	0.999105
Ca22chr5A_C_albicans_SC5314	684010	684041	H3-enriched-17429	NA	NA
Ca22chr5A_C_albicans_SC5314	684045	684241	H3-enriched-17430	0.293077	0.999105
Ca22chr5A_C_albicans_SC5314	684950	684971	H3-depleted-24713	-0.0892114	0.999105
Ca22chr5A_C_albicans_SC5314	684975	684981	H3-depleted-24714	NA	NA
Ca22chr5A_C_albicans_SC5314	685005	685011	H3-depleted-24715	-0.0786227	0.999105
Ca22chr5A_C_albicans_SC5314	685580	685586	H3-enriched-17431	0.0771716	0.999105
Ca22chr5A_C_albicans_SC5314	685595	686226	H3-enriched-17432	0.392917	0.303942
Ca22chr5A_C_albicans_SC5314	686460	686481	H3-depleted-24716	0.00716606	0.999105
Ca22chr5A_C_albicans_SC5314	686510	686516	H3-depleted-24717	-0.00642951	0.999105
Ca22chr5A_C_albicans_SC5314	686695	686711	H3-depleted-24718	0.0152215	0.999105
Ca22chr5A_C_albicans_SC5314	686720	686941	H3-depleted-24719	-0.117774	0.999105
Ca22chr5A_C_albicans_SC5314	687210	687216	H3-enriched-17433	0.141546	0.999105
Ca22chr5A_C_albicans_SC5314	687295	687301	H3-enriched-17434	0.195077	0.999105
Ca22chr5A_C_albicans_SC5314	687385	687601	H3-enriched-17435	0.144513	0.999105
Ca22chr5A_C_albicans_SC5314	688745	688816	H3-depleted-24720	-0.0909188	0.999105
Ca22chr5A_C_albicans_SC5314	689635	690431	H3-enriched-17436	0.471309	0.070248
Ca22chr5A_C_albicans_SC5314	690525	690536	H3-depleted-24721	0.000583926	0.999935
Ca22chr5A_C_albicans_SC5314	690725	690751	H3-enriched-17437	0.052112	0.999105
Ca22chr5A_C_albicans_SC5314	690760	690771	H3-enriched-17438	NA	NA
Ca22chr5A_C_albicans_SC5314	690775	690811	H3-enriched-17439	NA	NA
Ca22chr5A_C_albicans_SC5314	690815	690826	H3-enriched-17440	NA	NA
Ca22chr5A_C_albicans_SC5314	690840	690861	H3-enriched-17441	0.0391143	0.999105
Ca22chr5A_C_albicans_SC5314	690895	690926	H3-enriched-17442	0.106486	0.999105
Ca22chr5A_C_albicans_SC5314	691625	691686	H3-depleted-24722	0.018818	0.999105
Ca22chr5A_C_albicans_SC5314	691785	691811	H3-depleted-24723	-0.0210002	0.999105
Ca22chr5A_C_albicans_SC5314	691815	691846	H3-depleted-24724	0.0657729	0.999105
Ca22chr5A_C_albicans_SC5314	692040	692111	H3-depleted-24725	0.13669	0.999105
Ca22chr5A_C_albicans_SC5314	692120	692161	H3-depleted-24726	-0.0171438	0.999105
Ca22chr5A_C_albicans_SC5314	692190	692196	H3-depleted-24727	-0.000749971	0.999105
Ca22chr5A_C_albicans_SC5314	692235	692721	H3-depleted-24728	-0.241101	0.999105
Ca22chr5A_C_albicans_SC5314	692920	692951	H3-depleted-24729	-0.00210925	0.999105
Ca22chr5A_C_albicans_SC5314	692960	693176	H3-depleted-24730	-0.118626	0.999105
Ca22chr5A_C_albicans_SC5314	693210	693216	H3-depleted-24731	NA	NA
Ca22chr5A_C_albicans_SC5314	693220	693251	H3-depleted-24732	-0.0408185	0.999105
Ca22chr5A_C_albicans_SC5314	693755	693771	H3-depleted-24733	-0.298234	0.999105
Ca22chr5A_C_albicans_SC5314	694560	694716	H3-depleted-24734	0.00148475	0.999841
Ca22chr5A_C_albicans_SC5314	694850	694856	H3-depleted-24735	0.0449105	0.999105
Ca22chr5A_C_albicans_SC5314	694870	694891	H3-depleted-24736	0.0791669	0.999105
Ca22chr5A_C_albicans_SC5314	694920	694991	H3-depleted-24737	-0.0498396	0.999105
Ca22chr5A_C_albicans_SC5314	695155	695176	H3-depleted-24738	0.0130708	0.999105
Ca22chr5A_C_albicans_SC5314	695185	695241	H3-depleted-24739	-0.0741629	0.999105
Ca22chr5A_C_albicans_SC5314	695260	695301	H3-depleted-24740	-0.0566633	0.999105
Ca22chr5A_C_albicans_SC5314	695595	695606	H3-enriched-17443	-0.059283	0.999105
Ca22chr5A_C_albicans_SC5314	695630	695636	H3-enriched-17444	0.0434637	0.999105
Ca22chr5A_C_albicans_SC5314	695740	695746	H3-enriched-17445	0.0473033	0.999105
Ca22chr5A_C_albicans_SC5314	695750	695756	H3-enriched-17446	NA	NA
Ca22chr5A_C_albicans_SC5314	695760	695786	H3-enriched-17447	0.0258986	0.999105
Ca22chr5A_C_albicans_SC5314	696300	696376	H3-depleted-24741	0.0284299	0.999105
Ca22chr5A_C_albicans_SC5314	696490	696511	H3-enriched-17448	-0.0123044	0.999105
Ca22chr5A_C_albicans_SC5314	696635	696656	H3-depleted-24742	0.0588739	0.999105
Ca22chr5A_C_albicans_SC5314	696710	696756	H3-enriched-17449	0.000249463	0.999935
Ca22chr5A_C_albicans_SC5314	696830	696861	H3-enriched-17450	0.212189	0.999105
Ca22chr5A_C_albicans_SC5314	696925	696936	H3-depleted-24743	-0.212878	0.999105
Ca22chr5A_C_albicans_SC5314	697005	697121	H3-depleted-24744	-0.0932709	0.999105
Ca22chr5A_C_albicans_SC5314	697390	697396	H3-depleted-24745	-0.12988	0.999105
Ca22chr5A_C_albicans_SC5314	697510	697516	H3-depleted-24746	0.117374	0.999105
Ca22chr5A_C_albicans_SC5314	698070	698191	H3-depleted-24747	-0.0612332	0.999105
Ca22chr5A_C_albicans_SC5314	698200	698271	H3-depleted-24748	-0.0657127	0.999105
Ca22chr5A_C_albicans_SC5314	698605	698686	H3-enriched-17451	0.0934576	0.999105
Ca22chr5A_C_albicans_SC5314	698695	698701	H3-enriched-17452	-0.00308515	0.999105
Ca22chr5A_C_albicans_SC5314	699190	699196	H3-enriched-17453	-0.0876427	0.999105
Ca22chr5A_C_albicans_SC5314	699205	699211	H3-enriched-17454	-0.00227679	0.999105
Ca22chr5A_C_albicans_SC5314	699425	699786	H3-depleted-24749	-0.203963	0.999105
Ca22chr5A_C_albicans_SC5314	700175	700196	H3-depleted-24750	-0.0588507	0.999105
Ca22chr5A_C_albicans_SC5314	700430	700441	H3-depleted-24751	-0.102987	0.999105
Ca22chr5A_C_albicans_SC5314	700470	700476	H3-depleted-24752	NA	NA
Ca22chr5A_C_albicans_SC5314	700480	700491	H3-depleted-24753	NA	NA
Ca22chr5A_C_albicans_SC5314	700500	700526	H3-depleted-24754	-0.0698263	0.999105
Ca22chr5A_C_albicans_SC5314	700595	700621	H3-depleted-24755	3.53506e-05	0.999991
Ca22chr5A_C_albicans_SC5314	700650	700671	H3-depleted-24756	-0.0317294	0.999105
Ca22chr5A_C_albicans_SC5314	700785	700791	H3-depleted-24757	-0.148298	0.999105
Ca22chr5A_C_albicans_SC5314	700820	701051	H3-depleted-24758	-0.173461	0.999105
Ca22chr5A_C_albicans_SC5314	701240	701486	H3-depleted-24759	-0.129542	0.999105
Ca22chr5A_C_albicans_SC5314	701490	701496	H3-depleted-24760	NA	NA
Ca22chr5A_C_albicans_SC5314	701500	701546	H3-depleted-24761	-0.0561755	0.999105
Ca22chr5A_C_albicans_SC5314	702150	702156	H3-depleted-24762	-0.10763	0.999105
Ca22chr5A_C_albicans_SC5314	702190	702481	H3-depleted-24763	-0.196082	0.999105
Ca22chr5A_C_albicans_SC5314	702515	703071	H3-depleted-24764	-0.206357	0.999105
Ca22chr5A_C_albicans_SC5314	703085	703111	H3-depleted-24765	-0.115353	0.999105
Ca22chr5A_C_albicans_SC5314	703375	703621	H3-depleted-24766	-0.176453	0.999105
Ca22chr5A_C_albicans_SC5314	703635	703651	H3-depleted-24767	0.0181915	0.999105
Ca22chr5A_C_albicans_SC5314	703795	703801	H3-depleted-24768	-0.0925658	0.999105
Ca22chr5A_C_albicans_SC5314	703815	703836	H3-depleted-24769	NA	NA
Ca22chr5A_C_albicans_SC5314	703840	704646	H3-depleted-24770	-0.209249	0.999105
Ca22chr5A_C_albicans_SC5314	705020	705031	H3-depleted-24771	-0.203134	0.999105
Ca22chr5A_C_albicans_SC5314	705860	705936	H3-enriched-17455	0.219464	0.999105
Ca22chr5A_C_albicans_SC5314	705945	706126	H3-enriched-17456	0.195461	0.999105
Ca22chr5A_C_albicans_SC5314	706400	706806	H3-depleted-24772	-0.158676	0.999105
Ca22chr5A_C_albicans_SC5314	706830	706841	H3-depleted-24773	-0.0749479	0.999105
Ca22chr5A_C_albicans_SC5314	707020	707066	H3-depleted-24774	-0.079994	0.999105
Ca22chr5A_C_albicans_SC5314	707575	707581	H3-enriched-17457	0.112985	0.999105
Ca22chr5A_C_albicans_SC5314	708305	708386	H3-depleted-24775	-0.0485763	0.999105
Ca22chr5A_C_albicans_SC5314	708435	708446	H3-depleted-24776	-0.0307459	0.999105
Ca22chr5A_C_albicans_SC5314	708575	708581	H3-enriched-17458	0.000359123	0.999839
Ca22chr5A_C_albicans_SC5314	708620	708666	H3-enriched-17459	0.0325335	0.999105
Ca22chr5A_C_albicans_SC5314	708730	708756	H3-enriched-17460	0.0564095	0.999105
Ca22chr5A_C_albicans_SC5314	708760	708786	H3-enriched-17461	NA	NA
Ca22chr5A_C_albicans_SC5314	708795	708806	H3-enriched-17462	-0.0081955	0.999105
Ca22chr5A_C_albicans_SC5314	709080	709091	H3-depleted-24777	-0.0712736	0.999105
Ca22chr5A_C_albicans_SC5314	709150	711716	H3-depleted-24778	-0.36432	0.000558092
Ca22chr5A_C_albicans_SC5314	711720	711786	H3-depleted-24779	-0.152792	0.999105
Ca22chr5A_C_albicans_SC5314	711850	711931	H3-depleted-24780	-0.160495	0.999105
Ca22chr5A_C_albicans_SC5314	711975	713186	H3-depleted-24781	-0.360379	0.392144
Ca22chr5A_C_albicans_SC5314	713230	713251	H3-depleted-24782	-0.062447	0.999105
Ca22chr5A_C_albicans_SC5314	713405	713666	H3-depleted-24783	-0.247235	0.999105
Ca22chr5A_C_albicans_SC5314	713725	713791	H3-depleted-24784	-0.141832	0.999105
Ca22chr5A_C_albicans_SC5314	713795	714216	H3-depleted-24785	-0.196451	0.999105
Ca22chr5A_C_albicans_SC5314	714240	714281	H3-depleted-24786	-0.194658	0.999105
Ca22chr5A_C_albicans_SC5314	714300	714316	H3-depleted-24787	-0.150311	0.999105
Ca22chr5A_C_albicans_SC5314	714415	715601	H3-depleted-24788	-0.367935	0.291341
Ca22chr5A_C_albicans_SC5314	715630	715636	H3-depleted-24789	NA	NA
Ca22chr5A_C_albicans_SC5314	715650	716316	H3-depleted-24790	-0.359769	0.999105
Ca22chr5A_C_albicans_SC5314	716370	716381	H3-depleted-24791	-0.104324	0.999105
Ca22chr5A_C_albicans_SC5314	716425	716446	H3-depleted-24792	-0.0532154	0.999105
Ca22chr5A_C_albicans_SC5314	716490	716571	H3-depleted-24793	-0.00308515	0.999105
Ca22chr5A_C_albicans_SC5314	716580	716586	H3-depleted-24794	-0.0508673	0.999105
Ca22chr5A_C_albicans_SC5314	716655	716866	H3-depleted-24795	-0.141676	0.999105
Ca22chr5A_C_albicans_SC5314	716980	716986	H3-depleted-24796	-0.0105908	0.999105
Ca22chr5A_C_albicans_SC5314	716990	717031	H3-depleted-24797	NA	NA
Ca22chr5A_C_albicans_SC5314	717035	717041	H3-depleted-24798	NA	NA
Ca22chr5A_C_albicans_SC5314	717055	717096	H3-depleted-24799	-0.0426594	0.999105
Ca22chr5A_C_albicans_SC5314	717110	717126	H3-depleted-24800	NA	NA
Ca22chr5A_C_albicans_SC5314	717135	717351	H3-depleted-24801	-0.166513	0.999105
Ca22chr5A_C_albicans_SC5314	717695	717736	H3-enriched-17463	0.0156377	0.999105
Ca22chr5A_C_albicans_SC5314	717745	717766	H3-enriched-17464	NA	NA
Ca22chr5A_C_albicans_SC5314	717780	717806	H3-enriched-17465	-0.00440078	0.999105
Ca22chr5A_C_albicans_SC5314	717990	718006	H3-depleted-24802	-0.0878719	0.999105
Ca22chr5A_C_albicans_SC5314	719050	719066	H3-depleted-24803	-0.102754	0.999105
Ca22chr5A_C_albicans_SC5314	719070	719081	H3-depleted-24804	NA	NA
Ca22chr5A_C_albicans_SC5314	719085	719096	H3-depleted-24805	-0.0657705	0.999105
Ca22chr5A_C_albicans_SC5314	719710	719916	H3-depleted-24806	-0.0907935	0.999105
Ca22chr5A_C_albicans_SC5314	720020	720036	H3-enriched-17466	-0.0240452	0.999105
Ca22chr5A_C_albicans_SC5314	720175	720551	H3-depleted-24807	-0.277413	0.999105
Ca22chr5A_C_albicans_SC5314	720555	721411	H3-depleted-24808	-0.569645	0.259389
Ca22chr5A_C_albicans_SC5314	721480	721561	H3-enriched-17467	0.0289887	0.999105
Ca22chr5A_C_albicans_SC5314	721675	721721	H3-depleted-24809	0.0472868	0.999105
Ca22chr5A_C_albicans_SC5314	721725	721746	H3-depleted-24810	-0.0164699	0.999105
Ca22chr5A_C_albicans_SC5314	722620	722836	H3-depleted-24811	-0.134462	0.999105
Ca22chr5A_C_albicans_SC5314	723025	723586	H3-depleted-24812	-0.43071	0.332117
Ca22chr5A_C_albicans_SC5314	723760	724211	H3-depleted-24813	-0.360545	0.999105
Ca22chr5A_C_albicans_SC5314	724255	724636	H3-depleted-24814	-0.240298	0.999105
Ca22chr5A_C_albicans_SC5314	724835	724956	H3-depleted-24815	0.0130832	0.999105
Ca22chr5A_C_albicans_SC5314	724960	724971	H3-depleted-24816	-0.00394683	0.999105
Ca22chr5A_C_albicans_SC5314	725010	725016	H3-depleted-24817	NA	NA
Ca22chr5A_C_albicans_SC5314	725025	725041	H3-depleted-24818	NA	NA
Ca22chr5A_C_albicans_SC5314	725135	725141	H3-depleted-24819	-0.0973167	0.999105
Ca22chr5A_C_albicans_SC5314	725155	725161	H3-depleted-24820	-0.111697	0.999105
Ca22chr5A_C_albicans_SC5314	725380	725386	H3-depleted-24821	-0.0261229	0.999105
Ca22chr5A_C_albicans_SC5314	725545	725551	H3-enriched-17468	-0.0427871	0.999105
Ca22chr5A_C_albicans_SC5314	725705	725761	H3-depleted-24822	-0.142477	0.999105
Ca22chr5A_C_albicans_SC5314	725975	725986	H3-enriched-17469	NA	NA
Ca22chr5A_C_albicans_SC5314	726030	726056	H3-enriched-17470	NA	NA
Ca22chr5A_C_albicans_SC5314	726080	726136	H3-depleted-24823	-0.097289	0.999105
Ca22chr5A_C_albicans_SC5314	726165	726316	H3-depleted-24824	-0.137125	0.999105
Ca22chr5A_C_albicans_SC5314	726325	726586	H3-depleted-24825	-0.227534	0.999105
Ca22chr5A_C_albicans_SC5314	726605	726611	H3-depleted-24826	NA	NA
Ca22chr5A_C_albicans_SC5314	726615	726631	H3-depleted-24827	NA	NA
Ca22chr5A_C_albicans_SC5314	726640	726716	H3-depleted-24828	-0.165501	0.999105
Ca22chr5A_C_albicans_SC5314	726760	726796	H3-depleted-24829	-0.0445657	0.999105
Ca22chr5A_C_albicans_SC5314	726920	727171	H3-depleted-24830	-0.375865	0.991352
Ca22chr5A_C_albicans_SC5314	727185	727216	H3-depleted-24831	0.0114751	0.999105
Ca22chr5A_C_albicans_SC5314	727250	727716	H3-depleted-24832	-0.372251	0.952146
Ca22chr5A_C_albicans_SC5314	727730	727756	H3-depleted-24833	NA	NA
Ca22chr5A_C_albicans_SC5314	727760	727826	H3-depleted-24834	-0.0508728	0.999105
Ca22chr5A_C_albicans_SC5314	727845	727916	H3-depleted-24835	-0.0105908	0.999105
Ca22chr5A_C_albicans_SC5314	727925	727931	H3-depleted-24836	NA	NA
Ca22chr5A_C_albicans_SC5314	728205	728221	H3-depleted-24837	0.00889129	0.999105
Ca22chr5A_C_albicans_SC5314	728240	728291	H3-depleted-24838	0.0233928	0.999105
Ca22chr5A_C_albicans_SC5314	728335	728396	H3-depleted-24839	-0.212775	0.999105
Ca22chr5A_C_albicans_SC5314	728575	728611	H3-enriched-17471	0.112637	0.999105
Ca22chr5A_C_albicans_SC5314	728715	728756	H3-depleted-24840	0.0157856	0.999105
Ca22chr5A_C_albicans_SC5314	728770	728841	H3-depleted-24841	-0.046622	0.999105
Ca22chr5A_C_albicans_SC5314	728845	729216	H3-depleted-24842	-0.327781	0.999105
Ca22chr5A_C_albicans_SC5314	729360	729366	H3-enriched-17472	-0.00538582	0.999105
Ca22chr5A_C_albicans_SC5314	729370	729381	H3-enriched-17473	-0.00628711	0.999105
Ca22chr5A_C_albicans_SC5314	729560	729566	H3-depleted-24843	-0.0427871	0.999105
Ca22chr5A_C_albicans_SC5314	729570	729581	H3-depleted-24844	NA	NA
Ca22chr5A_C_albicans_SC5314	729610	729616	H3-depleted-24845	-0.0224028	0.999105
Ca22chr5A_C_albicans_SC5314	729655	729666	H3-depleted-24846	0.0184808	0.999105
Ca22chr5A_C_albicans_SC5314	729945	729961	H3-depleted-24847	-0.0742296	0.999105
Ca22chr5A_C_albicans_SC5314	729990	729996	H3-depleted-24848	NA	NA
Ca22chr5A_C_albicans_SC5314	730005	730146	H3-depleted-24849	-0.0197686	0.999105
Ca22chr5A_C_albicans_SC5314	730165	730186	H3-depleted-24850	-0.186299	0.999105
Ca22chr5A_C_albicans_SC5314	730280	730286	H3-enriched-17474	0.0654082	0.999105
Ca22chr5A_C_albicans_SC5314	730515	730536	H3-enriched-17475	-0.0430293	0.999105
Ca22chr5A_C_albicans_SC5314	730540	730611	H3-enriched-17476	0.12204	0.999105
Ca22chr5A_C_albicans_SC5314	731415	731446	H3-enriched-17477	0.074177	0.999105
Ca22chr5A_C_albicans_SC5314	731455	731466	H3-enriched-17478	NA	NA
Ca22chr5A_C_albicans_SC5314	731470	731486	H3-enriched-17479	NA	NA
Ca22chr5A_C_albicans_SC5314	731490	731561	H3-enriched-17480	0.07398	0.999105
Ca22chr5A_C_albicans_SC5314	731700	731706	H3-enriched-17481	0.153528	0.999105
Ca22chr5A_C_albicans_SC5314	731725	731731	H3-enriched-17482	NA	NA
Ca22chr5A_C_albicans_SC5314	731735	731866	H3-enriched-17483	0.194766	0.999105
Ca22chr5A_C_albicans_SC5314	732195	732251	H3-depleted-24851	-0.137531	0.999105
Ca22chr5A_C_albicans_SC5314	732310	732316	H3-depleted-24852	-0.0392832	0.999105
Ca22chr5A_C_albicans_SC5314	732320	732326	H3-depleted-24853	NA	NA
Ca22chr5A_C_albicans_SC5314	732335	732761	H3-depleted-24854	-0.272109	0.88647
Ca22chr5A_C_albicans_SC5314	733255	733286	H3-enriched-17484	0.190742	0.999105
Ca22chr5A_C_albicans_SC5314	733615	733881	H3-depleted-24855	-0.225966	0.999105
Ca22chr5A_C_albicans_SC5314	733900	733906	H3-depleted-24856	NA	NA
Ca22chr5A_C_albicans_SC5314	733925	733951	H3-depleted-24857	-0.059863	0.999105
Ca22chr5A_C_albicans_SC5314	733970	733996	H3-depleted-24858	0.00889129	0.999105
Ca22chr5A_C_albicans_SC5314	734005	734011	H3-depleted-24859	0.00586557	0.999105
Ca22chr5A_C_albicans_SC5314	734095	734341	H3-depleted-24860	-0.213038	0.999105
Ca22chr5A_C_albicans_SC5314	734420	734431	H3-enriched-17485	-0.0421986	0.999105
Ca22chr5A_C_albicans_SC5314	734475	734511	H3-enriched-17486	0.19473	0.999105
Ca22chr5A_C_albicans_SC5314	734590	734596	H3-depleted-24861	-0.0105908	0.999105
Ca22chr5A_C_albicans_SC5314	734600	734626	H3-depleted-24862	-0.0207094	0.999105
Ca22chr5A_C_albicans_SC5314	734690	734696	H3-depleted-24863	-0.00332467	0.999105
Ca22chr5A_C_albicans_SC5314	734705	734716	H3-depleted-24864	NA	NA
Ca22chr5A_C_albicans_SC5314	734720	734741	H3-depleted-24865	NA	NA
Ca22chr5A_C_albicans_SC5314	734745	734796	H3-depleted-24866	-0.0550745	0.999105
Ca22chr5A_C_albicans_SC5314	734835	734871	H3-depleted-24867	0.0165843	0.999105
Ca22chr5A_C_albicans_SC5314	734875	734891	H3-depleted-24868	NA	NA
Ca22chr5A_C_albicans_SC5314	734900	734911	H3-depleted-24869	NA	NA
Ca22chr5A_C_albicans_SC5314	734915	734926	H3-depleted-24870	0.0285165	0.999105
Ca22chr5A_C_albicans_SC5314	735010	735026	H3-enriched-17487	0.150468	0.999105
Ca22chr5A_C_albicans_SC5314	735080	735091	H3-enriched-17488	0.0570184	0.999105
Ca22chr5A_C_albicans_SC5314	735620	735771	H3-enriched-17489	0.233441	0.999105
Ca22chr5A_C_albicans_SC5314	736410	736751	H3-depleted-24871	-0.30695	0.999105
Ca22chr5A_C_albicans_SC5314	736810	736826	H3-enriched-17490	0.0224734	0.999105
Ca22chr5A_C_albicans_SC5314	736965	737186	H3-depleted-24872	-0.0178267	0.999105
Ca22chr5A_C_albicans_SC5314	737245	737251	H3-depleted-24873	-0.0766753	0.999105
Ca22chr5A_C_albicans_SC5314	737570	737596	H3-depleted-24874	-0.10069	0.999105
Ca22chr5A_C_albicans_SC5314	738140	738306	H3-enriched-17491	0.16346	0.999105
Ca22chr5A_C_albicans_SC5314	738725	739111	H3-depleted-24875	-0.16052	0.999105
Ca22chr5A_C_albicans_SC5314	739745	739751	H3-enriched-17492	-0.0331989	0.999105
Ca22chr5A_C_albicans_SC5314	739765	739896	H3-enriched-17493	0.228817	0.999105
Ca22chr5A_C_albicans_SC5314	739955	739966	H3-enriched-17494	-0.0255857	0.999105
Ca22chr5A_C_albicans_SC5314	739970	739991	H3-enriched-17495	NA	NA
Ca22chr5A_C_albicans_SC5314	740005	740036	H3-enriched-17496	-0.0965105	0.999105
Ca22chr5A_C_albicans_SC5314	740055	740061	H3-enriched-17497	0.0114058	0.999105
Ca22chr5A_C_albicans_SC5314	740100	740116	H3-enriched-17498	0.0461059	0.999105
Ca22chr5A_C_albicans_SC5314	740420	740456	H3-enriched-17499	-0.00683325	0.999105
Ca22chr5A_C_albicans_SC5314	740460	740466	H3-enriched-17500	NA	NA
Ca22chr5A_C_albicans_SC5314	740475	740526	H3-enriched-17501	-0.0479725	0.999105
Ca22chr5A_C_albicans_SC5314	741335	741481	H3-depleted-24876	-0.138042	0.999105
Ca22chr5A_C_albicans_SC5314	741485	741561	H3-depleted-24877	-0.152927	0.999105
Ca22chr5A_C_albicans_SC5314	741715	741771	H3-enriched-17502	0.0444339	0.999105
Ca22chr5A_C_albicans_SC5314	741805	741811	H3-enriched-17503	-0.0350322	0.999105
Ca22chr5A_C_albicans_SC5314	741920	741941	H3-depleted-24878	0.0303105	0.999105
Ca22chr5A_C_albicans_SC5314	741945	741961	H3-depleted-24879	NA	NA
Ca22chr5A_C_albicans_SC5314	741990	742021	H3-depleted-24880	-0.028305	0.999105
Ca22chr5A_C_albicans_SC5314	742025	742106	H3-depleted-24881	-0.107709	0.999105
Ca22chr5A_C_albicans_SC5314	742255	742296	H3-enriched-17504	-0.00163688	0.999105
Ca22chr5A_C_albicans_SC5314	742395	742901	H3-depleted-24882	-0.367716	0.999105
Ca22chr5A_C_albicans_SC5314	742915	742926	H3-depleted-24883	NA	NA
Ca22chr5A_C_albicans_SC5314	742930	742941	H3-depleted-24884	-0.000749971	0.999105
Ca22chr5A_C_albicans_SC5314	743080	743121	H3-depleted-24885	-0.0257382	0.999105
Ca22chr5A_C_albicans_SC5314	743335	743666	H3-depleted-24886	-0.257896	0.999105
Ca22chr5A_C_albicans_SC5314	743935	744191	H3-depleted-24887	-0.0921429	0.999105
Ca22chr5A_C_albicans_SC5314	744360	744376	H3-depleted-24888	0.00185591	0.999105
Ca22chr5A_C_albicans_SC5314	744380	744406	H3-depleted-24889	NA	NA
Ca22chr5A_C_albicans_SC5314	744415	745161	H3-depleted-24890	-0.365259	0.999105
Ca22chr5A_C_albicans_SC5314	745170	745186	H3-depleted-24891	-0.00100116	0.999105
Ca22chr5A_C_albicans_SC5314	745290	745306	H3-enriched-17505	0.0274519	0.999105
Ca22chr5A_C_albicans_SC5314	745400	745661	H3-depleted-24892	-0.160028	0.999105
Ca22chr5A_C_albicans_SC5314	745720	745731	H3-enriched-17506	NA	NA
Ca22chr5A_C_albicans_SC5314	745735	745931	H3-enriched-17507	0.072369	0.999105
Ca22chr5A_C_albicans_SC5314	746010	746296	H3-depleted-24893	-0.221937	0.999105
Ca22chr5A_C_albicans_SC5314	746300	746306	H3-depleted-24894	NA	NA
Ca22chr5A_C_albicans_SC5314	746315	746586	H3-depleted-24895	-0.206866	0.999105
Ca22chr5A_C_albicans_SC5314	746815	746826	H3-depleted-24896	-0.1156	0.999105
Ca22chr5A_C_albicans_SC5314	747210	747221	H3-depleted-24897	0.0267472	0.999105
Ca22chr5A_C_albicans_SC5314	747425	747926	H3-enriched-17508	0.366958	0.985206
Ca22chr5A_C_albicans_SC5314	747940	747976	H3-enriched-17509	0.0496333	0.999105
Ca22chr5A_C_albicans_SC5314	748455	748511	H3-depleted-24898	-0.0583632	0.999105
Ca22chr5A_C_albicans_SC5314	748515	748571	H3-depleted-24899	-0.0155949	0.999105
Ca22chr5A_C_albicans_SC5314	748585	748591	H3-depleted-24900	-0.0415057	0.999105
Ca22chr5A_C_albicans_SC5314	748740	748776	H3-depleted-24901	-0.0147939	0.999105
Ca22chr5A_C_albicans_SC5314	748830	748836	H3-depleted-24902	-0.0186986	0.999105
Ca22chr5A_C_albicans_SC5314	748905	749071	H3-depleted-24903	-0.112637	0.999105
Ca22chr5A_C_albicans_SC5314	749760	749776	H3-enriched-17510	-0.00712545	0.999105
Ca22chr5A_C_albicans_SC5314	749785	749886	H3-enriched-17511	0.138298	0.999105
Ca22chr5A_C_albicans_SC5314	749890	749986	H3-enriched-17512	0.0372237	0.999105
Ca22chr5A_C_albicans_SC5314	750100	750186	H3-depleted-24904	-0.00679208	0.999105
Ca22chr5A_C_albicans_SC5314	750360	750366	H3-enriched-17513	0.0144884	0.999105
Ca22chr5A_C_albicans_SC5314	750480	750921	H3-depleted-24905	-0.222095	0.999105
Ca22chr5A_C_albicans_SC5314	751020	751116	H3-enriched-17514	0.172193	0.999105
Ca22chr5A_C_albicans_SC5314	751135	751146	H3-enriched-17515	NA	NA
Ca22chr5A_C_albicans_SC5314	751155	751161	H3-enriched-17516	0.00526334	0.999105
Ca22chr5A_C_albicans_SC5314	751230	751506	H3-depleted-24906	-0.244006	0.999105
Ca22chr5A_C_albicans_SC5314	751780	751801	H3-enriched-17517	0.0308526	0.999105
Ca22chr5A_C_albicans_SC5314	751980	752001	H3-depleted-24907	-0.00172902	0.999105
Ca22chr5A_C_albicans_SC5314	752150	752166	H3-depleted-24908	-0.0193896	0.999105
Ca22chr5A_C_albicans_SC5314	752230	752246	H3-enriched-17518	0.0199711	0.999105
Ca22chr5A_C_albicans_SC5314	752290	752296	H3-enriched-17519	0.0557168	0.999105
Ca22chr5A_C_albicans_SC5314	752430	752446	H3-depleted-24909	-0.021841	0.999105
Ca22chr5A_C_albicans_SC5314	752570	752576	H3-depleted-24910	-0.144956	0.999105
Ca22chr5A_C_albicans_SC5314	752800	752806	H3-depleted-24911	0.032819	0.999105
Ca22chr5A_C_albicans_SC5314	753135	753141	H3-depleted-24912	0.137662	0.999105
Ca22chr5A_C_albicans_SC5314	753155	753161	H3-depleted-24913	NA	NA
Ca22chr5A_C_albicans_SC5314	753175	753486	H3-depleted-24914	-0.246329	0.999105
Ca22chr5A_C_albicans_SC5314	753495	753501	H3-depleted-24915	0.0882168	0.999105
Ca22chr5A_C_albicans_SC5314	753550	753706	H3-depleted-24916	-0.0563624	0.999105
Ca22chr5A_C_albicans_SC5314	753710	753716	H3-depleted-24917	-0.00161115	0.999105
Ca22chr5A_C_albicans_SC5314	753880	754176	H3-depleted-24918	-0.21821	0.999105
Ca22chr5A_C_albicans_SC5314	754195	754201	H3-depleted-24919	-0.0508673	0.999105
Ca22chr5A_C_albicans_SC5314	754345	754361	H3-depleted-24920	-0.0474931	0.999105
Ca22chr5A_C_albicans_SC5314	754400	754466	H3-depleted-24921	-0.0429485	0.999105
Ca22chr5A_C_albicans_SC5314	754855	754876	H3-depleted-24922	NA	NA
Ca22chr5A_C_albicans_SC5314	754880	754901	H3-depleted-24923	NA	NA
Ca22chr5A_C_albicans_SC5314	754905	754986	H3-depleted-24924	-0.00100116	0.999105
Ca22chr5A_C_albicans_SC5314	755010	755016	H3-depleted-24925	-0.0156937	0.999105
Ca22chr5A_C_albicans_SC5314	755185	755191	H3-depleted-24926	-0.00489073	0.999105
Ca22chr5A_C_albicans_SC5314	755325	755566	H3-enriched-17520	0.19912	0.999105
Ca22chr5A_C_albicans_SC5314	755715	756026	H3-enriched-17521	0.283769	0.999105
Ca22chr5A_C_albicans_SC5314	756050	756056	H3-enriched-17522	-0.0206466	0.999105
Ca22chr5A_C_albicans_SC5314	756140	756266	H3-depleted-24927	-0.0110754	0.999105
Ca22chr5A_C_albicans_SC5314	756275	756281	H3-depleted-24928	NA	NA
Ca22chr5A_C_albicans_SC5314	756285	756341	H3-depleted-24929	-0.0449779	0.999105
Ca22chr5A_C_albicans_SC5314	756645	756701	H3-enriched-17523	0.0754473	0.999105
Ca22chr5A_C_albicans_SC5314	756720	756741	H3-enriched-17524	NA	NA
Ca22chr5A_C_albicans_SC5314	756750	756796	H3-enriched-17525	NA	NA
Ca22chr5A_C_albicans_SC5314	756800	756816	H3-enriched-17526	NA	NA
Ca22chr5A_C_albicans_SC5314	756835	756856	H3-enriched-17527	0.0477087	0.999105
Ca22chr5A_C_albicans_SC5314	756875	757001	H3-enriched-17528	0.134997	0.999105
Ca22chr5A_C_albicans_SC5314	757630	757646	H3-enriched-17529	0.131518	0.999105
Ca22chr5A_C_albicans_SC5314	757770	757786	H3-depleted-24930	-0.171769	0.999105
Ca22chr5A_C_albicans_SC5314	757800	758031	H3-depleted-24931	-0.0805054	0.999105
Ca22chr5A_C_albicans_SC5314	758880	758981	H3-enriched-17530	0.234974	0.999105
Ca22chr5A_C_albicans_SC5314	758990	759066	H3-enriched-17531	0.0914127	0.999105
Ca22chr5A_C_albicans_SC5314	759070	759111	H3-enriched-17532	0.223217	0.999105
Ca22chr5A_C_albicans_SC5314	759200	759206	H3-enriched-17533	0.145488	0.999105
Ca22chr5A_C_albicans_SC5314	759240	759991	H3-enriched-17534	0.404789	0.214971
Ca22chr5A_C_albicans_SC5314	760000	760016	H3-enriched-17535	-0.0690855	0.999105
Ca22chr5A_C_albicans_SC5314	760970	761106	H3-depleted-24932	-0.136756	0.999105
Ca22chr5A_C_albicans_SC5314	761575	761776	H3-depleted-24933	-0.0573554	0.999105
Ca22chr5A_C_albicans_SC5314	761835	761961	H3-enriched-17536	0.138372	0.999105
Ca22chr5A_C_albicans_SC5314	762405	763221	H3-depleted-24934	-0.231766	0.597368
Ca22chr5A_C_albicans_SC5314	763725	763761	H3-enriched-17537	-0.0438273	0.999105
Ca22chr5A_C_albicans_SC5314	763775	763781	H3-enriched-17538	NA	NA
Ca22chr5A_C_albicans_SC5314	763810	763996	H3-enriched-17539	0.319643	0.999105
Ca22chr5A_C_albicans_SC5314	764005	764011	H3-enriched-17540	0.0296944	0.999105
Ca22chr5A_C_albicans_SC5314	764170	764181	H3-depleted-24935	-0.00633368	0.999105
Ca22chr5A_C_albicans_SC5314	764190	764201	H3-depleted-24936	0.0145604	0.999105
Ca22chr5A_C_albicans_SC5314	764245	764266	H3-depleted-24937	0.0107168	0.999105
Ca22chr5A_C_albicans_SC5314	764285	764361	H3-depleted-24938	-0.0466913	0.999105
Ca22chr5A_C_albicans_SC5314	764385	764391	H3-depleted-24939	NA	NA
Ca22chr5A_C_albicans_SC5314	764395	764616	H3-depleted-24940	-0.186587	0.999105
Ca22chr5A_C_albicans_SC5314	764675	764836	H3-enriched-17541	0.219182	0.999105
Ca22chr5A_C_albicans_SC5314	764985	765006	H3-enriched-17542	0.11138	0.999105
Ca22chr5A_C_albicans_SC5314	765015	765021	H3-enriched-17543	NA	NA
Ca22chr5A_C_albicans_SC5314	765025	765181	H3-enriched-17544	0.173837	0.999105
Ca22chr5A_C_albicans_SC5314	765965	765971	H3-enriched-17545	0.0983435	0.999105
Ca22chr5A_C_albicans_SC5314	766040	766141	H3-enriched-17546	0.313169	0.999105
Ca22chr5A_C_albicans_SC5314	766760	766951	H3-enriched-17547	0.247002	0.999105
Ca22chr5A_C_albicans_SC5314	767005	767011	H3-enriched-17548	0.245125	0.999105
Ca22chr5A_C_albicans_SC5314	767060	767071	H3-enriched-17549	0.0805407	0.999105
Ca22chr5A_C_albicans_SC5314	767275	767691	H3-enriched-17550	0.432619	0.482388
Ca22chr5A_C_albicans_SC5314	767915	768146	H3-enriched-17551	0.233957	0.999105
Ca22chr5A_C_albicans_SC5314	768540	768631	H3-enriched-17552	0.137879	0.999105
Ca22chr5A_C_albicans_SC5314	768670	768951	H3-enriched-17553	0.19909	0.999105
Ca22chr5A_C_albicans_SC5314	769110	769121	H3-depleted-24941	-0.112192	0.999105
Ca22chr5A_C_albicans_SC5314	769280	769291	H3-depleted-24942	-0.00242687	0.999105
Ca22chr5A_C_albicans_SC5314	769300	769306	H3-depleted-24943	-0.00703201	0.999105
Ca22chr5A_C_albicans_SC5314	769435	769441	H3-depleted-24944	-0.00490537	0.999105
Ca22chr5A_C_albicans_SC5314	769445	769476	H3-depleted-24945	-0.109912	0.999105
Ca22chr5A_C_albicans_SC5314	769765	769796	H3-depleted-24946	0.096607	0.999105
Ca22chr5A_C_albicans_SC5314	769960	769971	H3-depleted-24947	0.039909	0.999105
Ca22chr5A_C_albicans_SC5314	769995	770051	H3-depleted-24948	-0.00493721	0.999105
Ca22chr5A_C_albicans_SC5314	770120	770131	H3-depleted-24949	-0.195109	0.999105
Ca22chr5A_C_albicans_SC5314	770190	770201	H3-depleted-24950	0.105538	0.999105
Ca22chr5A_C_albicans_SC5314	770205	770416	H3-depleted-24951	-0.209833	0.999105
Ca22chr5A_C_albicans_SC5314	770495	770501	H3-depleted-24952	-0.0421796	0.999105
Ca22chr5A_C_albicans_SC5314	770700	770901	H3-depleted-24953	-0.188578	0.999105
Ca22chr5A_C_albicans_SC5314	770950	771586	H3-depleted-24954	-0.237228	0.999105
Ca22chr5A_C_albicans_SC5314	771610	771616	H3-depleted-24955	NA	NA
Ca22chr5A_C_albicans_SC5314	771625	771656	H3-depleted-24956	-0.028305	0.999105
Ca22chr5A_C_albicans_SC5314	771690	771711	H3-enriched-17554	0.188164	0.999105
Ca22chr5A_C_albicans_SC5314	772435	772471	H3-depleted-24957	-0.211406	0.999105
Ca22chr5A_C_albicans_SC5314	772475	772991	H3-depleted-24958	-0.214488	0.999105
Ca22chr5A_C_albicans_SC5314	772995	773001	H3-depleted-24959	NA	NA
Ca22chr5A_C_albicans_SC5314	773010	773031	H3-depleted-24960	0.00514606	0.999105
Ca22chr5A_C_albicans_SC5314	773405	773446	H3-depleted-24961	-0.13867	0.999105
Ca22chr5A_C_albicans_SC5314	773885	773926	H3-enriched-17555	0.051076	0.999105
Ca22chr5A_C_albicans_SC5314	774090	774196	H3-depleted-24962	-0.079194	0.999105
Ca22chr5A_C_albicans_SC5314	774205	774276	H3-depleted-24963	-0.202823	0.999105
Ca22chr5A_C_albicans_SC5314	774490	774511	H3-depleted-24964	-0.0383126	0.999105
Ca22chr5A_C_albicans_SC5314	774515	774551	H3-depleted-24965	NA	NA
Ca22chr5A_C_albicans_SC5314	774555	774586	H3-depleted-24966	-0.0866448	0.999105
Ca22chr5A_C_albicans_SC5314	774665	774671	H3-enriched-17556	0.0245279	0.999105
Ca22chr5A_C_albicans_SC5314	774685	774716	H3-enriched-17557	NA	NA
Ca22chr5A_C_albicans_SC5314	774720	774736	H3-enriched-17558	0.045674	0.999105
Ca22chr5A_C_albicans_SC5314	774800	774806	H3-enriched-17559	0.121209	0.999105
Ca22chr5A_C_albicans_SC5314	774985	775021	H3-depleted-24967	-0.118669	0.999105
Ca22chr5A_C_albicans_SC5314	775060	775071	H3-depleted-24968	-0.00505264	0.999105
Ca22chr5A_C_albicans_SC5314	775080	775126	H3-depleted-24969	-0.0105908	0.999105
Ca22chr5A_C_albicans_SC5314	775130	775146	H3-depleted-24970	-0.0240812	0.999105
Ca22chr5A_C_albicans_SC5314	775300	775326	H3-enriched-17560	-0.0265951	0.999105
Ca22chr5A_C_albicans_SC5314	775330	775346	H3-enriched-17561	-0.055995	0.999105
Ca22chr5A_C_albicans_SC5314	775430	775631	H3-depleted-24971	-0.00468313	0.999105
Ca22chr5A_C_albicans_SC5314	776170	776176	H3-enriched-17562	0.0616357	0.999105
Ca22chr5A_C_albicans_SC5314	776180	776391	H3-enriched-17563	0.164897	0.999105
Ca22chr5A_C_albicans_SC5314	776405	776431	H3-enriched-17564	0.057934	0.999105
Ca22chr5A_C_albicans_SC5314	776555	776561	H3-depleted-24972	0.0165843	0.999105
Ca22chr5A_C_albicans_SC5314	776570	776591	H3-depleted-24973	0.0313011	0.999105
Ca22chr5A_C_albicans_SC5314	776625	776641	H3-depleted-24974	-0.0204802	0.999105
Ca22chr5A_C_albicans_SC5314	776655	776671	H3-depleted-24975	NA	NA
Ca22chr5A_C_albicans_SC5314	776675	776751	H3-depleted-24976	-0.101063	0.999105
Ca22chr5A_C_albicans_SC5314	777275	777281	H3-enriched-17565	0.117271	0.999105
Ca22chr5A_C_albicans_SC5314	777345	777371	H3-enriched-17566	0.0660977	0.999105
Ca22chr5A_C_albicans_SC5314	777495	777901	H3-enriched-17567	0.388117	0.446907
Ca22chr5A_C_albicans_SC5314	777910	777916	H3-enriched-17568	0.0870304	0.999105
Ca22chr5A_C_albicans_SC5314	778375	778381	H3-enriched-17569	0.125518	0.999105
Ca22chr5A_C_albicans_SC5314	778430	778441	H3-enriched-17570	0.204018	0.999105
Ca22chr5A_C_albicans_SC5314	778650	778661	H3-depleted-24977	-0.0103132	0.999105
Ca22chr5A_C_albicans_SC5314	779935	779996	H3-enriched-17571	0.287843	0.999105
Ca22chr5A_C_albicans_SC5314	780005	780171	H3-enriched-17572	0.265037	0.999105
Ca22chr5A_C_albicans_SC5314	780175	780211	H3-enriched-17573	0.0894669	0.999105
Ca22chr5A_C_albicans_SC5314	780240	780251	H3-enriched-17574	0.0781197	0.999105
Ca22chr5A_C_albicans_SC5314	780350	780366	H3-enriched-17575	0.0757562	0.999105
Ca22chr5A_C_albicans_SC5314	780370	780496	H3-enriched-17576	0.18027	0.999105
Ca22chr5A_C_albicans_SC5314	780625	780856	H3-depleted-24978	-0.223821	0.999105
Ca22chr5A_C_albicans_SC5314	781790	781821	H3-enriched-17577	0.189632	0.999105
Ca22chr5A_C_albicans_SC5314	781840	781846	H3-enriched-17578	NA	NA
Ca22chr5A_C_albicans_SC5314	781855	781936	H3-enriched-17579	0.0766439	0.999105
Ca22chr5A_C_albicans_SC5314	782280	782286	H3-enriched-17580	0.196069	0.999105
Ca22chr5A_C_albicans_SC5314	782350	782376	H3-enriched-17581	0.045663	0.999105
Ca22chr5A_C_albicans_SC5314	782380	782791	H3-enriched-17582	0.309059	0.904547
Ca22chr5A_C_albicans_SC5314	782845	782961	H3-enriched-17583	0.237031	0.999105
Ca22chr5A_C_albicans_SC5314	782965	783041	H3-enriched-17584	0.138071	0.999105
Ca22chr5A_C_albicans_SC5314	784685	784851	H3-depleted-24979	-0.0975438	0.999105
Ca22chr5A_C_albicans_SC5314	785060	785086	H3-depleted-24980	-0.0144851	0.999105
Ca22chr5A_C_albicans_SC5314	785090	785196	H3-depleted-24981	-0.179588	0.999105
Ca22chr5A_C_albicans_SC5314	785220	785256	H3-depleted-24982	-0.172616	0.999105
Ca22chr5A_C_albicans_SC5314	785460	785576	H3-depleted-24983	-0.248775	0.999105
Ca22chr5A_C_albicans_SC5314	785580	785621	H3-depleted-24984	-0.149541	0.999105
Ca22chr5A_C_albicans_SC5314	785655	785661	H3-depleted-24985	-0.199322	0.999105
Ca22chr5A_C_albicans_SC5314	785755	785806	H3-depleted-24986	-0.100944	0.999105
Ca22chr5A_C_albicans_SC5314	785810	786496	H3-depleted-24987	-0.223642	0.881478
Ca22chr5A_C_albicans_SC5314	786575	786751	H3-depleted-24988	-0.139928	0.999105
Ca22chr5A_C_albicans_SC5314	786760	786771	H3-depleted-24989	-0.150866	0.999105
Ca22chr5A_C_albicans_SC5314	786955	786961	H3-depleted-24990	0.0890558	0.999105
Ca22chr5A_C_albicans_SC5314	786985	787306	H3-depleted-24991	-0.208117	0.999105
Ca22chr5A_C_albicans_SC5314	787495	787586	H3-enriched-17585	0.466856	0.602826
Ca22chr5A_C_albicans_SC5314	787590	787686	H3-enriched-17586	0.111769	0.999105
Ca22chr5A_C_albicans_SC5314	787695	787701	H3-enriched-17587	0.070434	0.999105
Ca22chr5A_C_albicans_SC5314	787975	787991	H3-enriched-17588	0.0821228	0.999105
Ca22chr5A_C_albicans_SC5314	788765	788831	H3-enriched-17589	0.0290009	0.999105
Ca22chr5A_C_albicans_SC5314	789350	789356	H3-depleted-24992	-0.0598358	0.999105
Ca22chr5A_C_albicans_SC5314	789535	789541	H3-depleted-24993	0.00889129	0.999105
Ca22chr5A_C_albicans_SC5314	789550	789766	H3-depleted-24994	-0.128316	0.999105
Ca22chr5A_C_albicans_SC5314	789795	789801	H3-depleted-24995	NA	NA
Ca22chr5A_C_albicans_SC5314	789805	789816	H3-depleted-24996	NA	NA
Ca22chr5A_C_albicans_SC5314	789820	789841	H3-depleted-24997	NA	NA
Ca22chr5A_C_albicans_SC5314	789850	789866	H3-depleted-24998	NA	NA
Ca22chr5A_C_albicans_SC5314	789870	789881	H3-depleted-24999	0.0754867	0.999105
Ca22chr5A_C_albicans_SC5314	791035	791046	H3-depleted-25000	-0.042149	0.999105
Ca22chr5A_C_albicans_SC5314	791135	791146	H3-depleted-25001	-0.0974007	0.999105
Ca22chr5A_C_albicans_SC5314	791810	791881	H3-depleted-25002	-0.0611851	0.999105
Ca22chr5A_C_albicans_SC5314	791890	792366	H3-depleted-25003	-0.263291	0.999105
Ca22chr5A_C_albicans_SC5314	792415	792421	H3-enriched-17590	-0.05693	0.999105
Ca22chr5A_C_albicans_SC5314	792425	793191	H3-enriched-17591	0.416033	0.0781344
Ca22chr5A_C_albicans_SC5314	793250	793881	H3-depleted-25004	-0.29296	0.604683
Ca22chr5A_C_albicans_SC5314	794075	794081	H3-enriched-17592	0.0628581	0.999105
Ca22chr5A_C_albicans_SC5314	794085	794611	H3-enriched-17593	0.313191	0.647922
Ca22chr5A_C_albicans_SC5314	795250	795261	H3-depleted-25005	-0.0217207	0.999105
Ca22chr5A_C_albicans_SC5314	795265	795281	H3-depleted-25006	-0.0214763	0.999105
Ca22chr5A_C_albicans_SC5314	795320	795846	H3-depleted-25007	-0.188601	0.999105
Ca22chr5A_C_albicans_SC5314	796095	796126	H3-depleted-25008	-0.0756635	0.999105
Ca22chr5A_C_albicans_SC5314	796130	796146	H3-depleted-25009	NA	NA
Ca22chr5A_C_albicans_SC5314	796170	796186	H3-depleted-25010	-0.0742301	0.999105
Ca22chr5A_C_albicans_SC5314	796200	796446	H3-depleted-25011	-0.139847	0.999105
Ca22chr5A_C_albicans_SC5314	796645	796931	H3-depleted-25012	-0.190733	0.999105
Ca22chr5A_C_albicans_SC5314	797285	798356	H3-enriched-17594	0.39576	0.0244617
Ca22chr5A_C_albicans_SC5314	798365	798646	H3-enriched-17595	0.340972	0.684097
Ca22chr5A_C_albicans_SC5314	798650	798676	H3-enriched-17596	0.180108	0.999105
Ca22chr5A_C_albicans_SC5314	799935	800196	H3-enriched-17597	0.295432	0.753205
Ca22chr5A_C_albicans_SC5314	800385	800436	H3-enriched-17598	0.0730182	0.999105
Ca22chr5A_C_albicans_SC5314	800440	800731	H3-enriched-17599	0.30843	0.999105
Ca22chr5A_C_albicans_SC5314	800805	800951	H3-enriched-17600	0.184088	0.999105
Ca22chr5A_C_albicans_SC5314	800955	800961	H3-enriched-17601	0.102198	0.999105
Ca22chr5A_C_albicans_SC5314	802265	802721	H3-depleted-25013	-0.198433	0.999105
Ca22chr5A_C_albicans_SC5314	802725	802731	H3-depleted-25014	-0.0578526	0.999105
Ca22chr5A_C_albicans_SC5314	802785	802791	H3-depleted-25015	0.0407414	0.999105
Ca22chr5A_C_albicans_SC5314	802800	802806	H3-depleted-25016	-0.0906607	0.999105
Ca22chr5A_C_albicans_SC5314	803000	803006	H3-enriched-17602	-0.00100116	0.999105
Ca22chr5A_C_albicans_SC5314	803015	803036	H3-enriched-17603	-0.041304	0.999105
Ca22chr5A_C_albicans_SC5314	803065	803096	H3-enriched-17604	0.14533	0.999105
Ca22chr5A_C_albicans_SC5314	803175	803211	H3-enriched-17605	0.243448	0.999105
Ca22chr5A_C_albicans_SC5314	803260	803276	H3-enriched-17606	0.0699931	0.999105
Ca22chr5A_C_albicans_SC5314	804300	804556	H3-depleted-25017	-0.176739	0.999105
Ca22chr5A_C_albicans_SC5314	804580	804586	H3-depleted-25018	NA	NA
Ca22chr5A_C_albicans_SC5314	804590	804596	H3-depleted-25019	NA	NA
Ca22chr5A_C_albicans_SC5314	804605	804611	H3-depleted-25020	NA	NA
Ca22chr5A_C_albicans_SC5314	804645	804651	H3-depleted-25021	NA	NA
Ca22chr5A_C_albicans_SC5314	804660	804671	H3-depleted-25022	NA	NA
Ca22chr5A_C_albicans_SC5314	804690	804706	H3-depleted-25023	0.035122	0.999105
Ca22chr5A_C_albicans_SC5314	804970	804981	H3-depleted-25024	-0.1248	0.999105
Ca22chr5A_C_albicans_SC5314	805025	805221	H3-depleted-25025	-0.265172	0.999105
Ca22chr5A_C_albicans_SC5314	805585	805786	H3-enriched-17607	0.200988	0.999105
Ca22chr5A_C_albicans_SC5314	807070	807406	H3-enriched-17608	0.338441	0.550931
Ca22chr5A_C_albicans_SC5314	807600	807686	H3-enriched-17609	0.44504	0.710552
Ca22chr5A_C_albicans_SC5314	807695	807806	H3-enriched-17610	0.139202	0.999105
Ca22chr5A_C_albicans_SC5314	808460	808626	H3-enriched-17611	0.21035	0.999105
Ca22chr5A_C_albicans_SC5314	808705	809661	H3-enriched-17612	0.482422	0.00247046
Ca22chr5A_C_albicans_SC5314	810410	810456	H3-enriched-17613	0.0990041	0.999105
Ca22chr5A_C_albicans_SC5314	810460	810486	H3-enriched-17614	NA	NA
Ca22chr5A_C_albicans_SC5314	810490	810516	H3-enriched-17615	NA	NA
Ca22chr5A_C_albicans_SC5314	810525	810571	H3-enriched-17616	0.133316	0.999105
Ca22chr5A_C_albicans_SC5314	810600	810646	H3-enriched-17617	0.10194	0.999105
Ca22chr5A_C_albicans_SC5314	811685	811911	H3-enriched-17618	0.308041	0.999105
Ca22chr5A_C_albicans_SC5314	812325	812331	H3-depleted-25026	-0.146144	0.999105
Ca22chr5A_C_albicans_SC5314	812580	812586	H3-enriched-17619	0.0334053	0.999105
Ca22chr5A_C_albicans_SC5314	812655	812661	H3-enriched-17620	0.00960969	0.999105
Ca22chr5A_C_albicans_SC5314	812665	812671	H3-enriched-17621	NA	NA
Ca22chr5A_C_albicans_SC5314	812700	812801	H3-depleted-25027	-0.0370754	0.999105
Ca22chr5A_C_albicans_SC5314	812925	812936	H3-enriched-17622	-0.0215766	0.999105
Ca22chr5A_C_albicans_SC5314	812945	812961	H3-enriched-17623	NA	NA
Ca22chr5A_C_albicans_SC5314	812980	813006	H3-enriched-17624	0.060347	0.999105
Ca22chr5A_C_albicans_SC5314	813120	813301	H3-depleted-25028	-0.057849	0.999105
Ca22chr5A_C_albicans_SC5314	813350	813356	H3-enriched-17625	0.0882143	0.999105
Ca22chr5A_C_albicans_SC5314	813375	813386	H3-enriched-17626	0.00076759	0.999935
Ca22chr5A_C_albicans_SC5314	813785	813801	H3-enriched-17627	0.12287	0.999105
Ca22chr5A_C_albicans_SC5314	813805	813811	H3-enriched-17628	0.0446408	0.999105
Ca22chr5A_C_albicans_SC5314	814900	814906	H3-depleted-25029	-0.0628948	0.999105
Ca22chr5A_C_albicans_SC5314	814910	814916	H3-depleted-25030	NA	NA
Ca22chr5A_C_albicans_SC5314	814950	814956	H3-depleted-25031	0.0807434	0.999105
Ca22chr5A_C_albicans_SC5314	815010	815041	H3-depleted-25032	0.0510299	0.999105
Ca22chr5A_C_albicans_SC5314	815170	815216	H3-depleted-25033	-0.0813529	0.999105
Ca22chr5A_C_albicans_SC5314	815650	815656	H3-enriched-17629	0.0776576	0.999105
Ca22chr5A_C_albicans_SC5314	815960	816491	H3-enriched-17630	0.250596	0.999105
Ca22chr5A_C_albicans_SC5314	816505	816526	H3-enriched-17631	0.130749	0.999105
Ca22chr5A_C_albicans_SC5314	817470	817476	H3-depleted-25034	-0.172494	0.999105
Ca22chr5A_C_albicans_SC5314	817550	817556	H3-depleted-25035	-0.179037	0.999105
Ca22chr5A_C_albicans_SC5314	817585	817601	H3-depleted-25036	NA	NA
Ca22chr5A_C_albicans_SC5314	817605	817611	H3-depleted-25037	0.0354817	0.999105
Ca22chr5A_C_albicans_SC5314	817835	818161	H3-depleted-25038	-0.186601	0.999105
Ca22chr5A_C_albicans_SC5314	819350	819356	H3-enriched-17632	0.0626815	0.999105
Ca22chr5A_C_albicans_SC5314	819365	819381	H3-enriched-17633	0.01225	0.999105
Ca22chr5A_C_albicans_SC5314	819430	819436	H3-enriched-17634	-0.0340551	0.999105
Ca22chr5A_C_albicans_SC5314	819440	819486	H3-enriched-17635	0.089655	0.999105
Ca22chr5A_C_albicans_SC5314	819710	819756	H3-enriched-17636	0.0573965	0.999105
Ca22chr5A_C_albicans_SC5314	819760	819801	H3-enriched-17637	-0.0530771	0.999105
Ca22chr5A_C_albicans_SC5314	819810	819871	H3-enriched-17638	0.0820219	0.999105
Ca22chr5A_C_albicans_SC5314	819900	819946	H3-enriched-17639	0.145277	0.999105
Ca22chr5A_C_albicans_SC5314	819950	819966	H3-enriched-17640	0.017982	0.999105
Ca22chr5A_C_albicans_SC5314	820820	820826	H3-depleted-25039	-0.134164	0.999105
Ca22chr5A_C_albicans_SC5314	821680	821866	H3-enriched-17641	0.257961	0.999105
Ca22chr5A_C_albicans_SC5314	822035	822756	H3-enriched-17642	0.43471	0.0250192
Ca22chr5A_C_albicans_SC5314	823475	823501	H3-enriched-17643	0.170007	0.999105
Ca22chr5A_C_albicans_SC5314	823580	823596	H3-enriched-17644	0.356208	0.999105
Ca22chr5A_C_albicans_SC5314	823900	823916	H3-enriched-17645	-0.0141979	0.999105
Ca22chr5A_C_albicans_SC5314	824255	824296	H3-depleted-25040	-0.0524501	0.999105
Ca22chr5A_C_albicans_SC5314	825065	825376	H3-enriched-17646	0.3092	0.987442
Ca22chr5A_C_albicans_SC5314	825385	825391	H3-enriched-17647	NA	NA
Ca22chr5A_C_albicans_SC5314	825395	825406	H3-enriched-17648	NA	NA
Ca22chr5A_C_albicans_SC5314	825415	825421	H3-enriched-17649	-0.0131732	0.999105
Ca22chr5A_C_albicans_SC5314	825700	825706	H3-depleted-25041	-0.0550711	0.999105
Ca22chr5A_C_albicans_SC5314	825715	825746	H3-depleted-25042	-3.41107e-05	0.999935
Ca22chr5A_C_albicans_SC5314	825785	826036	H3-depleted-25043	-0.100411	0.999105
Ca22chr5A_C_albicans_SC5314	826075	826081	H3-depleted-25044	NA	NA
Ca22chr5A_C_albicans_SC5314	826090	826176	H3-depleted-25045	-0.123175	0.999105
Ca22chr5A_C_albicans_SC5314	826180	826226	H3-depleted-25046	-0.0105908	0.999105
Ca22chr5A_C_albicans_SC5314	826230	826261	H3-depleted-25047	0.0307717	0.999105
Ca22chr5A_C_albicans_SC5314	826330	826386	H3-enriched-17650	0.223134	0.999105
Ca22chr5A_C_albicans_SC5314	826445	826456	H3-enriched-17651	0.0377093	0.999105
Ca22chr5A_C_albicans_SC5314	826510	826516	H3-enriched-17652	0.0950144	0.999105
Ca22chr5A_C_albicans_SC5314	826535	826541	H3-enriched-17653	0.0441391	0.999105
Ca22chr5A_C_albicans_SC5314	826575	826781	H3-enriched-17654	0.20621	0.999105
Ca22chr5A_C_albicans_SC5314	826855	826866	H3-enriched-17655	0.0875855	0.999105
Ca22chr5A_C_albicans_SC5314	826900	826921	H3-enriched-17656	0.0177919	0.999105
Ca22chr5A_C_albicans_SC5314	826925	827201	H3-enriched-17657	0.25548	0.999105
Ca22chr5A_C_albicans_SC5314	827265	827296	H3-enriched-17658	0.0628899	0.999105
Ca22chr5A_C_albicans_SC5314	827385	827391	H3-depleted-25048	-0.0588026	0.999105
Ca22chr5A_C_albicans_SC5314	827465	827511	H3-depleted-25049	-0.0685172	0.999105
Ca22chr5A_C_albicans_SC5314	827525	827571	H3-depleted-25050	-0.0245692	0.999105
Ca22chr5A_C_albicans_SC5314	827625	827831	H3-depleted-25051	-0.148747	0.999105
Ca22chr5A_C_albicans_SC5314	827840	827901	H3-depleted-25052	-0.0714486	0.999105
Ca22chr5A_C_albicans_SC5314	827920	827936	H3-depleted-25053	0.0017164	0.999105
Ca22chr5A_C_albicans_SC5314	827960	827981	H3-depleted-25054	-0.00334257	0.999105
Ca22chr5A_C_albicans_SC5314	827990	828046	H3-depleted-25055	-0.212313	0.999105
Ca22chr5A_C_albicans_SC5314	828175	828226	H3-enriched-17659	0.10275	0.999105
Ca22chr5A_C_albicans_SC5314	828375	828441	H3-depleted-25056	-0.0702749	0.999105
Ca22chr5A_C_albicans_SC5314	828445	828811	H3-depleted-25057	-0.230498	0.999105
Ca22chr5A_C_albicans_SC5314	828815	828826	H3-depleted-25058	NA	NA
Ca22chr5A_C_albicans_SC5314	828830	828836	H3-depleted-25059	NA	NA
Ca22chr5A_C_albicans_SC5314	828840	828846	H3-depleted-25060	0.0244058	0.999105
Ca22chr5A_C_albicans_SC5314	829025	829046	H3-enriched-17660	0.104678	0.999105
Ca22chr5A_C_albicans_SC5314	829115	829131	H3-enriched-17661	-0.00394683	0.999105
Ca22chr5A_C_albicans_SC5314	829150	829381	H3-enriched-17662	0.246422	0.999105
Ca22chr5A_C_albicans_SC5314	829400	829501	H3-enriched-17663	0.330947	0.999105
Ca22chr5A_C_albicans_SC5314	829520	829541	H3-enriched-17664	NA	NA
Ca22chr5A_C_albicans_SC5314	829550	829566	H3-enriched-17665	NA	NA
Ca22chr5A_C_albicans_SC5314	829575	829891	H3-enriched-17666	0.22494	0.999105
Ca22chr5A_C_albicans_SC5314	829900	829986	H3-enriched-17667	0.0902272	0.999105
Ca22chr5A_C_albicans_SC5314	829990	829996	H3-enriched-17668	0.0529338	0.999105
Ca22chr5A_C_albicans_SC5314	830055	830071	H3-enriched-17669	0.058741	0.999105
Ca22chr5A_C_albicans_SC5314	830080	830101	H3-enriched-17670	NA	NA
Ca22chr5A_C_albicans_SC5314	830120	830126	H3-enriched-17671	-0.00207305	0.999105
Ca22chr5A_C_albicans_SC5314	830165	830171	H3-depleted-25061	-0.0962132	0.999105
Ca22chr5A_C_albicans_SC5314	830255	830416	H3-depleted-25062	-0.136309	0.999105
Ca22chr5A_C_albicans_SC5314	830485	830496	H3-depleted-25063	-0.095948	0.999105
Ca22chr5A_C_albicans_SC5314	830840	831016	H3-depleted-25064	-0.236164	0.999105
Ca22chr5A_C_albicans_SC5314	831250	831566	H3-depleted-25065	-0.182217	0.999105
Ca22chr5A_C_albicans_SC5314	831580	831616	H3-depleted-25066	0.0267177	0.999105
Ca22chr5A_C_albicans_SC5314	831630	831636	H3-depleted-25067	NA	NA
Ca22chr5A_C_albicans_SC5314	831650	831666	H3-depleted-25068	-0.0516404	0.999105
Ca22chr5A_C_albicans_SC5314	831765	831781	H3-depleted-25069	-0.0690311	0.999105
Ca22chr5A_C_albicans_SC5314	831805	832411	H3-depleted-25070	-0.277976	0.607858
Ca22chr5A_C_albicans_SC5314	832440	832681	H3-depleted-25071	-0.265181	0.999105
Ca22chr5A_C_albicans_SC5314	832890	832896	H3-depleted-25072	0.0541311	0.999105
Ca22chr5A_C_albicans_SC5314	832925	832931	H3-depleted-25073	-0.0309242	0.999105
Ca22chr5A_C_albicans_SC5314	833120	833246	H3-depleted-25074	-0.125678	0.999105
Ca22chr5A_C_albicans_SC5314	833250	833291	H3-depleted-25075	-0.0105908	0.999105
Ca22chr5A_C_albicans_SC5314	833305	833316	H3-depleted-25076	NA	NA
Ca22chr5A_C_albicans_SC5314	833340	833376	H3-depleted-25077	-0.0414557	0.999105
Ca22chr5A_C_albicans_SC5314	833400	833416	H3-depleted-25078	-0.0105908	0.999105
Ca22chr5A_C_albicans_SC5314	833670	833691	H3-enriched-17672	0.055135	0.999105
Ca22chr5A_C_albicans_SC5314	833775	833856	H3-depleted-25079	-0.0837921	0.999105
Ca22chr5A_C_albicans_SC5314	835340	835396	H3-depleted-25080	-0.0659107	0.999105
Ca22chr5A_C_albicans_SC5314	835405	835761	H3-depleted-25081	-0.243095	0.999105
Ca22chr5A_C_albicans_SC5314	836230	837246	H3-enriched-17673	0.365925	0.0780919
Ca22chr5A_C_albicans_SC5314	837340	837366	H3-depleted-25082	0.0280069	0.999105
Ca22chr5A_C_albicans_SC5314	837425	837436	H3-depleted-25083	-0.0265722	0.999105
Ca22chr5A_C_albicans_SC5314	837615	837636	H3-enriched-17674	-0.0473418	0.999105
Ca22chr5A_C_albicans_SC5314	837645	837651	H3-enriched-17675	NA	NA
Ca22chr5A_C_albicans_SC5314	837655	837666	H3-enriched-17676	NA	NA
Ca22chr5A_C_albicans_SC5314	837690	837756	H3-enriched-17677	0.0771716	0.999105
Ca22chr5A_C_albicans_SC5314	837780	837786	H3-enriched-17678	NA	NA
Ca22chr5A_C_albicans_SC5314	837795	837811	H3-enriched-17679	0.008704	0.999105
Ca22chr5A_C_albicans_SC5314	838165	838326	H3-enriched-17680	0.296643	0.999105
Ca22chr5A_C_albicans_SC5314	838350	838476	H3-enriched-17681	0.202639	0.999105
Ca22chr5A_C_albicans_SC5314	838515	838521	H3-enriched-17682	0.109211	0.999105
Ca22chr5A_C_albicans_SC5314	839155	839166	H3-depleted-25084	-0.0199536	0.999105
Ca22chr5A_C_albicans_SC5314	839180	839186	H3-depleted-25085	-0.0379707	0.999105
Ca22chr5A_C_albicans_SC5314	839325	839331	H3-enriched-17683	-0.0105908	0.999105
Ca22chr5A_C_albicans_SC5314	839335	839766	H3-enriched-17684	0.289166	0.999105
Ca22chr5A_C_albicans_SC5314	839800	839891	H3-enriched-17685	0.344373	0.999105
Ca22chr5A_C_albicans_SC5314	839965	840001	H3-enriched-17686	0.0903701	0.999105
Ca22chr5A_C_albicans_SC5314	840040	840331	H3-enriched-17687	0.316484	0.999105
Ca22chr5A_C_albicans_SC5314	840370	840386	H3-depleted-25086	-0.0657637	0.999105
Ca22chr5A_C_albicans_SC5314	840535	840761	H3-depleted-25087	-0.096279	0.999105
Ca22chr5A_C_albicans_SC5314	840890	840921	H3-depleted-25088	-0.0124544	0.999105
Ca22chr5A_C_albicans_SC5314	840925	841036	H3-depleted-25089	-0.190153	0.999105
Ca22chr5A_C_albicans_SC5314	841040	841051	H3-depleted-25090	NA	NA
Ca22chr5A_C_albicans_SC5314	841055	841126	H3-depleted-25091	-0.136453	0.999105
Ca22chr5A_C_albicans_SC5314	841325	841626	H3-depleted-25092	-0.21165	0.999105
Ca22chr5A_C_albicans_SC5314	841765	842121	H3-depleted-25093	-0.138089	0.999105
Ca22chr5A_C_albicans_SC5314	842125	842131	H3-depleted-25094	-0.00143884	0.999105
Ca22chr5A_C_albicans_SC5314	842310	842351	H3-depleted-25095	0.0102273	0.999105
Ca22chr5A_C_albicans_SC5314	842370	842381	H3-depleted-25096	-0.00538582	0.999105
Ca22chr5A_C_albicans_SC5314	842880	842926	H3-depleted-25097	-0.0238476	0.999105
Ca22chr5A_C_albicans_SC5314	842935	843006	H3-depleted-25098	-0.055583	0.999105
Ca22chr5A_C_albicans_SC5314	843055	843071	H3-depleted-25099	0.0481294	0.999105
Ca22chr5A_C_albicans_SC5314	843075	843081	H3-depleted-25100	NA	NA
Ca22chr5A_C_albicans_SC5314	843090	843101	H3-depleted-25101	-0.00712545	0.999105
Ca22chr5A_C_albicans_SC5314	843555	843641	H3-enriched-17688	0.253455	0.999105
Ca22chr5A_C_albicans_SC5314	843660	844166	H3-enriched-17689	0.3925	0.514324
Ca22chr5A_C_albicans_SC5314	844170	844221	H3-enriched-17690	0.0429588	0.999105
Ca22chr5A_C_albicans_SC5314	844230	844236	H3-enriched-17691	NA	NA
Ca22chr5A_C_albicans_SC5314	844245	844261	H3-enriched-17692	NA	NA
Ca22chr5A_C_albicans_SC5314	844275	844281	H3-enriched-17693	NA	NA
Ca22chr5A_C_albicans_SC5314	844285	844456	H3-enriched-17694	0.142474	0.999105
Ca22chr5A_C_albicans_SC5314	844470	844486	H3-enriched-17695	0.0759035	0.999105
Ca22chr5A_C_albicans_SC5314	844710	845021	H3-depleted-25102	-0.214316	0.999105
Ca22chr5A_C_albicans_SC5314	845030	845036	H3-depleted-25103	NA	NA
Ca22chr5A_C_albicans_SC5314	845045	845051	H3-depleted-25104	NA	NA
Ca22chr5A_C_albicans_SC5314	845070	845091	H3-depleted-25105	-3.41107e-05	0.999935
Ca22chr5A_C_albicans_SC5314	845245	845251	H3-enriched-17696	-0.00143884	0.999105
Ca22chr5A_C_albicans_SC5314	845265	845306	H3-enriched-17697	0.0165843	0.999105
Ca22chr5A_C_albicans_SC5314	845325	845336	H3-enriched-17698	0.0147351	0.999105
Ca22chr5A_C_albicans_SC5314	845390	845651	H3-enriched-17699	0.276049	0.999105
Ca22chr5A_C_albicans_SC5314	846180	846186	H3-enriched-17700	0.0594698	0.999105
Ca22chr5A_C_albicans_SC5314	846280	846306	H3-enriched-17701	0.196309	0.999105
Ca22chr5A_C_albicans_SC5314	846355	846371	H3-enriched-17702	0.051684	0.999105
Ca22chr5A_C_albicans_SC5314	846415	846436	H3-enriched-17703	-0.109637	0.999105
Ca22chr5A_C_albicans_SC5314	846445	846456	H3-enriched-17704	NA	NA
Ca22chr5A_C_albicans_SC5314	846460	846476	H3-enriched-17705	NA	NA
Ca22chr5A_C_albicans_SC5314	846510	846566	H3-enriched-17706	0.109402	0.999105
Ca22chr5A_C_albicans_SC5314	846575	846581	H3-enriched-17707	0.0303105	0.999105
Ca22chr5A_C_albicans_SC5314	846620	846641	H3-enriched-17708	0.0384555	0.999105
Ca22chr5A_C_albicans_SC5314	846645	846696	H3-enriched-17709	0.0808156	0.999105
Ca22chr5A_C_albicans_SC5314	846700	846716	H3-enriched-17710	0.0702283	0.999105
Ca22chr5A_C_albicans_SC5314	846785	846816	H3-enriched-17711	0.196644	0.999105
Ca22chr5A_C_albicans_SC5314	847030	847036	H3-depleted-25106	0.0444777	0.999105
Ca22chr5A_C_albicans_SC5314	847070	847076	H3-depleted-25107	-0.0124682	0.999105
Ca22chr5A_C_albicans_SC5314	847110	847116	H3-depleted-25108	NA	NA
Ca22chr5A_C_albicans_SC5314	847120	847126	H3-depleted-25109	NA	NA
Ca22chr5A_C_albicans_SC5314	847130	847231	H3-depleted-25110	0.0313548	0.999105
Ca22chr5A_C_albicans_SC5314	847235	847241	H3-depleted-25111	0.0316369	0.999105
Ca22chr5A_C_albicans_SC5314	847700	847716	H3-depleted-25112	-0.0724784	0.999105
Ca22chr5A_C_albicans_SC5314	847910	847916	H3-enriched-17712	0.0652161	0.999105
Ca22chr5A_C_albicans_SC5314	848375	848421	H3-depleted-25113	-0.00210925	0.999105
Ca22chr5A_C_albicans_SC5314	848580	848681	H3-enriched-17713	0.0495684	0.999105
Ca22chr5A_C_albicans_SC5314	848965	848991	H3-enriched-17714	0.0468739	0.999105
Ca22chr5A_C_albicans_SC5314	849215	849221	H3-enriched-17715	0.00670742	0.999105
Ca22chr5A_C_albicans_SC5314	849225	849231	H3-enriched-17716	NA	NA
Ca22chr5A_C_albicans_SC5314	849255	849926	H3-enriched-17717	0.366594	0.69187
Ca22chr5A_C_albicans_SC5314	849980	850236	H3-depleted-25114	-0.144042	0.999105
Ca22chr5A_C_albicans_SC5314	850245	850491	H3-depleted-25115	-0.18855	0.999105
Ca22chr5A_C_albicans_SC5314	850500	850826	H3-depleted-25116	-0.238355	0.999105
Ca22chr5A_C_albicans_SC5314	851030	851151	H3-depleted-25117	-0.120044	0.999105
Ca22chr5A_C_albicans_SC5314	851155	851161	H3-depleted-25118	NA	NA
Ca22chr5A_C_albicans_SC5314	851190	851206	H3-depleted-25119	0.0751434	0.999105
Ca22chr5A_C_albicans_SC5314	851225	851231	H3-depleted-25120	NA	NA
Ca22chr5A_C_albicans_SC5314	851245	851251	H3-depleted-25121	0.0439696	0.999105
Ca22chr5A_C_albicans_SC5314	851290	851526	H3-depleted-25122	-0.240882	0.999105
Ca22chr5A_C_albicans_SC5314	851765	851986	H3-depleted-25123	-0.0820569	0.999105
Ca22chr5A_C_albicans_SC5314	852020	852031	H3-depleted-25124	NA	NA
Ca22chr5A_C_albicans_SC5314	852035	852466	H3-depleted-25125	-0.367079	0.999105
Ca22chr5A_C_albicans_SC5314	852665	852671	H3-depleted-25126	-0.0508673	0.999105
Ca22chr5A_C_albicans_SC5314	852685	852696	H3-depleted-25127	NA	NA
Ca22chr5A_C_albicans_SC5314	852705	853146	H3-depleted-25128	-0.201808	0.999105
Ca22chr5A_C_albicans_SC5314	853330	853341	H3-depleted-25129	-0.0532962	0.999105
Ca22chr5A_C_albicans_SC5314	853350	853381	H3-depleted-25130	-0.0166372	0.999105
Ca22chr5A_C_albicans_SC5314	853425	853431	H3-depleted-25131	-0.0319587	0.999105
Ca22chr5A_C_albicans_SC5314	853440	853741	H3-depleted-25132	-0.199882	0.999105
Ca22chr5A_C_albicans_SC5314	854250	854281	H3-enriched-17718	0.135216	0.999105
Ca22chr5A_C_albicans_SC5314	854445	854456	H3-enriched-17719	0.155521	0.999105
Ca22chr5A_C_albicans_SC5314	854470	854476	H3-enriched-17720	NA	NA
Ca22chr5A_C_albicans_SC5314	854480	854571	H3-enriched-17721	0.0816017	0.999105
Ca22chr5A_C_albicans_SC5314	854715	854731	H3-depleted-25133	-0.133534	0.999105
Ca22chr5A_C_albicans_SC5314	854745	854806	H3-depleted-25134	-0.0168073	0.999105
Ca22chr5A_C_albicans_SC5314	854815	854926	H3-depleted-25135	-0.00296364	0.999105
Ca22chr5A_C_albicans_SC5314	855340	855346	H3-depleted-25136	0.0258574	0.999105
Ca22chr5A_C_albicans_SC5314	855350	856006	H3-depleted-25137	-0.407938	0.330498
Ca22chr5A_C_albicans_SC5314	856045	856106	H3-depleted-25138	-0.0179787	0.999105
Ca22chr5A_C_albicans_SC5314	856115	856131	H3-depleted-25139	NA	NA
Ca22chr5A_C_albicans_SC5314	856140	856291	H3-depleted-25140	-0.0368083	0.999105
Ca22chr5A_C_albicans_SC5314	856400	857236	H3-depleted-25141	-0.65309	0.000417636
Ca22chr5A_C_albicans_SC5314	857265	857271	H3-depleted-25142	NA	NA
Ca22chr5A_C_albicans_SC5314	857275	857331	H3-depleted-25143	-0.028305	0.999105
Ca22chr5A_C_albicans_SC5314	857335	857671	H3-depleted-25144	-0.245407	0.999105
Ca22chr5A_C_albicans_SC5314	857890	857906	H3-depleted-25145	-0.0563406	0.999105
Ca22chr5A_C_albicans_SC5314	858050	858071	H3-depleted-25146	-0.00451928	0.999105
Ca22chr5A_C_albicans_SC5314	858125	858141	H3-depleted-25147	-0.0164699	0.999105
Ca22chr5A_C_albicans_SC5314	858145	858166	H3-depleted-25148	NA	NA
Ca22chr5A_C_albicans_SC5314	858175	858276	H3-depleted-25149	-0.0578898	0.999105
Ca22chr5A_C_albicans_SC5314	858410	858416	H3-enriched-17722	0.0623758	0.999105
Ca22chr5A_C_albicans_SC5314	858610	858616	H3-depleted-25150	0.0172204	0.999105
Ca22chr5A_C_albicans_SC5314	858720	858906	H3-enriched-17723	0.24146	0.999105
Ca22chr5A_C_albicans_SC5314	858910	858926	H3-enriched-17724	NA	NA
Ca22chr5A_C_albicans_SC5314	858930	858936	H3-enriched-17725	-0.00143884	0.999105
Ca22chr5A_C_albicans_SC5314	858980	859006	H3-enriched-17726	0.0753747	0.999105
Ca22chr5A_C_albicans_SC5314	859030	859186	H3-enriched-17727	0.0410794	0.999105
Ca22chr5A_C_albicans_SC5314	859200	859211	H3-enriched-17728	0.0603378	0.999105
Ca22chr5A_C_albicans_SC5314	859495	859536	H3-depleted-25151	-0.051984	0.999105
Ca22chr5A_C_albicans_SC5314	859720	859956	H3-depleted-25152	-0.0739384	0.999105
Ca22chr5A_C_albicans_SC5314	859960	859971	H3-depleted-25153	-0.0172115	0.999105
Ca22chr5A_C_albicans_SC5314	860075	860081	H3-depleted-25154	-0.0520658	0.999105
Ca22chr5A_C_albicans_SC5314	860240	860676	H3-depleted-25155	-0.343778	0.791618
Ca22chr5A_C_albicans_SC5314	860790	860866	H3-enriched-17729	0.109796	0.999105
Ca22chr5A_C_albicans_SC5314	860870	860876	H3-enriched-17730	-0.0236502	0.999105
Ca22chr5A_C_albicans_SC5314	860950	861071	H3-enriched-17731	0.119997	0.999105
Ca22chr5A_C_albicans_SC5314	861215	861261	H3-depleted-25156	-0.0166929	0.999105
Ca22chr5A_C_albicans_SC5314	861315	861321	H3-depleted-25157	-0.0539462	0.999105
Ca22chr5A_C_albicans_SC5314	861345	861376	H3-depleted-25158	-0.0213281	0.999105
Ca22chr5A_C_albicans_SC5314	861500	861506	H3-enriched-17732	0.0625552	0.999105
Ca22chr5A_C_albicans_SC5314	861515	861661	H3-enriched-17733	0.0985263	0.999105
Ca22chr5A_C_albicans_SC5314	861725	861731	H3-depleted-25159	-0.059914	0.999105
Ca22chr5A_C_albicans_SC5314	861750	861761	H3-depleted-25160	NA	NA
Ca22chr5A_C_albicans_SC5314	861765	861776	H3-depleted-25161	NA	NA
Ca22chr5A_C_albicans_SC5314	861780	861896	H3-depleted-25162	-0.0330767	0.999105
Ca22chr5A_C_albicans_SC5314	861920	861936	H3-depleted-25163	NA	NA
Ca22chr5A_C_albicans_SC5314	861945	861951	H3-depleted-25164	NA	NA
Ca22chr5A_C_albicans_SC5314	861955	861991	H3-depleted-25165	NA	NA
Ca22chr5A_C_albicans_SC5314	862000	862056	H3-depleted-25166	-0.0952923	0.999105
Ca22chr5A_C_albicans_SC5314	862085	862326	H3-depleted-25167	-0.188923	0.999105
Ca22chr5A_C_albicans_SC5314	862355	862391	H3-depleted-25168	-0.0156937	0.999105
Ca22chr5A_C_albicans_SC5314	862410	862801	H3-depleted-25169	-0.163282	0.999105
Ca22chr5A_C_albicans_SC5314	862815	862821	H3-depleted-25170	NA	NA
Ca22chr5A_C_albicans_SC5314	862840	862861	H3-depleted-25171	-0.028305	0.999105
Ca22chr5A_C_albicans_SC5314	862955	862966	H3-depleted-25172	NA	NA
Ca22chr5A_C_albicans_SC5314	862970	862981	H3-depleted-25173	NA	NA
Ca22chr5A_C_albicans_SC5314	863010	863301	H3-depleted-25174	-0.164914	0.999105
Ca22chr5A_C_albicans_SC5314	863425	863431	H3-enriched-17734	0.0974019	0.999105
Ca22chr5A_C_albicans_SC5314	863525	863531	H3-depleted-25175	-0.040544	0.999105
Ca22chr5A_C_albicans_SC5314	863620	863921	H3-depleted-25176	-0.179706	0.999105
Ca22chr5A_C_albicans_SC5314	863975	863991	H3-depleted-25177	-0.0164699	0.999105
Ca22chr5A_C_albicans_SC5314	864000	864021	H3-depleted-25178	NA	NA
Ca22chr5A_C_albicans_SC5314	864040	864161	H3-depleted-25179	0.0549856	0.999105
Ca22chr5A_C_albicans_SC5314	864255	864261	H3-enriched-17735	-0.0224356	0.999105
Ca22chr5A_C_albicans_SC5314	864285	864361	H3-enriched-17736	0.105531	0.999105
Ca22chr5A_C_albicans_SC5314	864490	864501	H3-depleted-25180	0.00960969	0.999105
Ca22chr5A_C_albicans_SC5314	864505	864551	H3-depleted-25181	-0.143683	0.999105
Ca22chr5A_C_albicans_SC5314	864825	864856	H3-depleted-25182	-0.0197925	0.999105
Ca22chr5A_C_albicans_SC5314	864865	864871	H3-depleted-25183	-0.016112	0.999105
Ca22chr5A_C_albicans_SC5314	865095	865126	H3-depleted-25184	0.0662685	0.999105
Ca22chr5A_C_albicans_SC5314	865130	865176	H3-depleted-25185	0.0429311	0.999105
Ca22chr5A_C_albicans_SC5314	865490	866521	H3-depleted-25186	-0.490565	0.432855
Ca22chr5A_C_albicans_SC5314	866835	866991	H3-enriched-17737	0.127645	0.999105
Ca22chr5A_C_albicans_SC5314	867150	867191	H3-depleted-25187	-0.0165381	0.999105
Ca22chr5A_C_albicans_SC5314	867375	867381	H3-depleted-25188	NA	NA
Ca22chr5A_C_albicans_SC5314	867395	867661	H3-depleted-25189	-0.253606	0.999105
Ca22chr5A_C_albicans_SC5314	867805	868001	H3-depleted-25190	-0.115156	0.999105
Ca22chr5A_C_albicans_SC5314	868050	868061	H3-enriched-17738	0.0155165	0.999105
Ca22chr5A_C_albicans_SC5314	868065	868106	H3-enriched-17739	NA	NA
Ca22chr5A_C_albicans_SC5314	868110	868201	H3-enriched-17740	0.0311933	0.999105
Ca22chr5A_C_albicans_SC5314	868220	868226	H3-enriched-17741	NA	NA
Ca22chr5A_C_albicans_SC5314	868235	868241	H3-enriched-17742	0.0437893	0.999105
Ca22chr5A_C_albicans_SC5314	868490	868611	H3-enriched-17743	0.0716137	0.999105
Ca22chr5A_C_albicans_SC5314	868620	868701	H3-enriched-17744	0.0897875	0.999105
Ca22chr5A_C_albicans_SC5314	868780	868821	H3-enriched-17745	0.180967	0.999105
Ca22chr5A_C_albicans_SC5314	869305	869311	H3-depleted-25191	0.0513053	0.999105
Ca22chr5A_C_albicans_SC5314	869320	869411	H3-depleted-25192	-0.150011	0.999105
Ca22chr5A_C_albicans_SC5314	869555	870131	H3-depleted-25193	-0.330194	0.987442
Ca22chr5A_C_albicans_SC5314	870200	870581	H3-depleted-25194	-0.192046	0.999105
Ca22chr5A_C_albicans_SC5314	870750	871071	H3-depleted-25195	-0.371889	0.998098
Ca22chr5A_C_albicans_SC5314	871150	871156	H3-depleted-25196	-0.115213	0.999105
Ca22chr5A_C_albicans_SC5314	871310	871321	H3-enriched-17746	0.0842723	0.999105
Ca22chr5A_C_albicans_SC5314	871390	871591	H3-enriched-17747	0.337425	0.999105
Ca22chr5A_C_albicans_SC5314	871595	871601	H3-enriched-17748	-0.00207305	0.999105
Ca22chr5A_C_albicans_SC5314	871770	871981	H3-enriched-17749	0.303687	0.999105
Ca22chr5A_C_albicans_SC5314	871995	872001	H3-enriched-17750	0.00494421	0.999105
Ca22chr5A_C_albicans_SC5314	872230	872271	H3-enriched-17751	0.174945	0.999105
Ca22chr5A_C_albicans_SC5314	872735	872746	H3-enriched-17752	0.0339351	0.999105
Ca22chr5A_C_albicans_SC5314	872750	872771	H3-enriched-17753	0.0303105	0.999105
Ca22chr5A_C_albicans_SC5314	872820	872826	H3-depleted-25197	-0.0208598	0.999105
Ca22chr5A_C_albicans_SC5314	872830	872851	H3-depleted-25198	NA	NA
Ca22chr5A_C_albicans_SC5314	872870	873081	H3-depleted-25199	-0.0778867	0.999105
Ca22chr5A_C_albicans_SC5314	873265	873271	H3-depleted-25200	0.0114751	0.999105
Ca22chr5A_C_albicans_SC5314	873280	873311	H3-depleted-25201	NA	NA
Ca22chr5A_C_albicans_SC5314	873315	873376	H3-depleted-25202	-0.00608882	0.999105
Ca22chr5A_C_albicans_SC5314	873650	873661	H3-depleted-25203	-0.00418139	0.999105
Ca22chr5A_C_albicans_SC5314	874180	874291	H3-depleted-25204	-0.0255221	0.999105
Ca22chr5A_C_albicans_SC5314	874315	874436	H3-depleted-25205	-0.131773	0.999105
Ca22chr5A_C_albicans_SC5314	874440	874451	H3-depleted-25206	NA	NA
Ca22chr5A_C_albicans_SC5314	874485	874521	H3-depleted-25207	0.0245279	0.999105
Ca22chr5A_C_albicans_SC5314	874730	874786	H3-depleted-25208	-0.063237	0.999105
Ca22chr5A_C_albicans_SC5314	874825	874846	H3-depleted-25209	-0.069283	0.999105
Ca22chr5A_C_albicans_SC5314	874975	875006	H3-depleted-25210	0.0145604	0.999105
Ca22chr5A_C_albicans_SC5314	875010	875016	H3-depleted-25211	NA	NA
Ca22chr5A_C_albicans_SC5314	875220	875226	H3-depleted-25212	-0.000749971	0.999105
Ca22chr5A_C_albicans_SC5314	875240	875251	H3-depleted-25213	NA	NA
Ca22chr5A_C_albicans_SC5314	875265	875281	H3-depleted-25214	-0.00161115	0.999105
Ca22chr5A_C_albicans_SC5314	875310	875346	H3-depleted-25215	-0.0156937	0.999105
Ca22chr5A_C_albicans_SC5314	875350	875401	H3-depleted-25216	-0.000749971	0.999105
Ca22chr5A_C_albicans_SC5314	875535	875546	H3-enriched-17754	0.00889129	0.999105
Ca22chr5A_C_albicans_SC5314	875550	875556	H3-enriched-17755	NA	NA
Ca22chr5A_C_albicans_SC5314	875595	875601	H3-enriched-17756	NA	NA
Ca22chr5A_C_albicans_SC5314	875610	875626	H3-enriched-17757	-0.00207305	0.999105
Ca22chr5A_C_albicans_SC5314	875810	875841	H3-depleted-25217	-0.0942995	0.999105
Ca22chr5A_C_albicans_SC5314	875850	875861	H3-depleted-25218	NA	NA
Ca22chr5A_C_albicans_SC5314	875865	875886	H3-depleted-25219	-0.00161115	0.999105
Ca22chr5A_C_albicans_SC5314	875955	875961	H3-depleted-25220	-0.00161115	0.999105
Ca22chr5A_C_albicans_SC5314	875965	875986	H3-depleted-25221	NA	NA
Ca22chr5A_C_albicans_SC5314	875990	875996	H3-depleted-25222	NA	NA
Ca22chr5A_C_albicans_SC5314	876000	876581	H3-depleted-25223	-0.351882	0.999105
Ca22chr5A_C_albicans_SC5314	876745	876796	H3-enriched-17758	0.298997	0.999105
Ca22chr5A_C_albicans_SC5314	877105	877116	H3-depleted-25224	-0.0731546	0.999105
Ca22chr5A_C_albicans_SC5314	877145	877391	H3-depleted-25225	-0.221851	0.999105
Ca22chr5A_C_albicans_SC5314	877395	877401	H3-depleted-25226	NA	NA
Ca22chr5A_C_albicans_SC5314	877425	877436	H3-depleted-25227	0.0318408	0.999105
Ca22chr5A_C_albicans_SC5314	877455	877581	H3-depleted-25228	-0.0865699	0.999105
Ca22chr5A_C_albicans_SC5314	877805	877831	H3-depleted-25229	-0.128165	0.999105
Ca22chr5A_C_albicans_SC5314	877955	877961	H3-depleted-25230	-0.107021	0.999105
Ca22chr5A_C_albicans_SC5314	878085	878106	H3-depleted-25231	-0.0867085	0.999105
Ca22chr5A_C_albicans_SC5314	878230	878251	H3-enriched-17759	0.0774909	0.999105
Ca22chr5A_C_albicans_SC5314	878295	878301	H3-enriched-17760	0.0346749	0.999105
Ca22chr5A_C_albicans_SC5314	879015	879051	H3-enriched-17761	0.105285	0.999105
Ca22chr5A_C_albicans_SC5314	879180	879221	H3-enriched-17762	0.0768668	0.999105
Ca22chr5A_C_albicans_SC5314	879245	879266	H3-enriched-17763	NA	NA
Ca22chr5A_C_albicans_SC5314	879270	879276	H3-enriched-17764	0.0120264	0.999105
Ca22chr5A_C_albicans_SC5314	879380	879436	H3-depleted-25232	-0.014409	0.999105
Ca22chr5A_C_albicans_SC5314	879440	879451	H3-depleted-25233	NA	NA
Ca22chr5A_C_albicans_SC5314	879465	879486	H3-depleted-25234	NA	NA
Ca22chr5A_C_albicans_SC5314	879500	879506	H3-depleted-25235	NA	NA
Ca22chr5A_C_albicans_SC5314	879510	879516	H3-depleted-25236	0.0277221	0.999105
Ca22chr5A_C_albicans_SC5314	879590	879786	H3-enriched-17765	0.265843	0.999105
Ca22chr5A_C_albicans_SC5314	880140	880171	H3-enriched-17766	0.0146662	0.999105
Ca22chr5A_C_albicans_SC5314	880175	880191	H3-enriched-17767	-0.0734734	0.999105
Ca22chr5A_C_albicans_SC5314	880340	880346	H3-depleted-25237	0.00995152	0.999105
Ca22chr5A_C_albicans_SC5314	880350	880371	H3-depleted-25238	NA	NA
Ca22chr5A_C_albicans_SC5314	880380	880401	H3-depleted-25239	-0.0215736	0.999105
Ca22chr5A_C_albicans_SC5314	880660	880791	H3-enriched-17768	0.199049	0.999105
Ca22chr5A_C_albicans_SC5314	880800	880806	H3-enriched-17769	NA	NA
Ca22chr5A_C_albicans_SC5314	880810	880821	H3-enriched-17770	NA	NA
Ca22chr5A_C_albicans_SC5314	880825	880861	H3-enriched-17771	0.106027	0.999105
Ca22chr5A_C_albicans_SC5314	880980	880991	H3-depleted-25240	-0.00323296	0.999105
Ca22chr5A_C_albicans_SC5314	881070	881096	H3-enriched-17772	0.0933683	0.999105
Ca22chr5A_C_albicans_SC5314	881160	881196	H3-enriched-17773	0.0744081	0.999105
Ca22chr5A_C_albicans_SC5314	881350	881361	H3-enriched-17774	0.0435678	0.999105
Ca22chr5A_C_albicans_SC5314	881370	881546	H3-enriched-17775	0.27555	0.999105
Ca22chr5A_C_albicans_SC5314	881600	881606	H3-enriched-17776	0.0621611	0.999105
Ca22chr5A_C_albicans_SC5314	881620	881711	H3-enriched-17777	0.238778	0.999105
Ca22chr5A_C_albicans_SC5314	881735	881951	H3-enriched-17778	0.279968	0.999105
Ca22chr5A_C_albicans_SC5314	882130	882146	H3-depleted-25241	-0.0374149	0.999105
Ca22chr5A_C_albicans_SC5314	882160	882166	H3-depleted-25242	NA	NA
Ca22chr5A_C_albicans_SC5314	882170	882176	H3-depleted-25243	NA	NA
Ca22chr5A_C_albicans_SC5314	882180	882276	H3-depleted-25244	-0.048777	0.999105
Ca22chr5A_C_albicans_SC5314	882300	882321	H3-depleted-25245	-0.0689568	0.999105
Ca22chr5A_C_albicans_SC5314	882390	882556	H3-enriched-17779	0.190144	0.999105
Ca22chr5A_C_albicans_SC5314	882560	882586	H3-enriched-17780	NA	NA
Ca22chr5A_C_albicans_SC5314	882590	882771	H3-enriched-17781	0.240832	0.999105
Ca22chr5A_C_albicans_SC5314	882780	882791	H3-enriched-17782	0.0119621	0.999105
Ca22chr5A_C_albicans_SC5314	882915	882951	H3-enriched-17783	0.0675401	0.999105
Ca22chr5A_C_albicans_SC5314	882965	882976	H3-enriched-17784	NA	NA
Ca22chr5A_C_albicans_SC5314	882995	883026	H3-enriched-17785	0.0847636	0.999105
Ca22chr5A_C_albicans_SC5314	883095	883426	H3-depleted-25246	-0.190046	0.999105
Ca22chr5A_C_albicans_SC5314	883465	883571	H3-depleted-25247	-0.0255244	0.999105
Ca22chr5A_C_albicans_SC5314	883650	883786	H3-enriched-17786	0.128428	0.999105
Ca22chr5A_C_albicans_SC5314	884690	884711	H3-enriched-17787	0.0596478	0.999105
Ca22chr5A_C_albicans_SC5314	884965	884971	H3-depleted-25248	-0.0316199	0.999105
Ca22chr5A_C_albicans_SC5314	885230	885586	H3-depleted-25249	-0.195023	0.999105
Ca22chr5A_C_albicans_SC5314	885725	886151	H3-enriched-17788	0.245905	0.999105
Ca22chr5A_C_albicans_SC5314	886200	886216	H3-depleted-25250	0.0427598	0.999105
Ca22chr5A_C_albicans_SC5314	886220	886371	H3-depleted-25251	0.0238033	0.999105
Ca22chr5A_C_albicans_SC5314	886585	886651	H3-depleted-25252	0.0835066	0.999105
Ca22chr5A_C_albicans_SC5314	886725	886731	H3-depleted-25253	0.0325618	0.999105
Ca22chr5A_C_albicans_SC5314	886735	886741	H3-depleted-25254	NA	NA
Ca22chr5A_C_albicans_SC5314	886745	886766	H3-depleted-25255	-0.0204377	0.999105
Ca22chr5A_C_albicans_SC5314	886830	886841	H3-depleted-25256	-0.0595201	0.999105
Ca22chr5A_C_albicans_SC5314	887175	887181	H3-depleted-25257	-0.0503962	0.999105
Ca22chr5A_C_albicans_SC5314	887185	887196	H3-depleted-25258	0.0663937	0.999105
Ca22chr5A_C_albicans_SC5314	887285	887361	H3-depleted-25259	-0.203464	0.999105
Ca22chr5A_C_albicans_SC5314	887620	887636	H3-enriched-17789	0.145319	0.999105
Ca22chr5A_C_albicans_SC5314	887690	887701	H3-depleted-25260	-0.0301649	0.999105
Ca22chr5A_C_albicans_SC5314	887720	887726	H3-depleted-25261	NA	NA
Ca22chr5A_C_albicans_SC5314	887735	887761	H3-depleted-25262	NA	NA
Ca22chr5A_C_albicans_SC5314	887765	888226	H3-depleted-25263	-0.374466	0.902237
Ca22chr5A_C_albicans_SC5314	888295	888301	H3-depleted-25264	-0.112897	0.999105
Ca22chr5A_C_albicans_SC5314	888955	889006	H3-enriched-17790	0.0785853	0.999105
Ca22chr5A_C_albicans_SC5314	889180	889316	H3-depleted-25265	0.000861135	0.999935
Ca22chr5A_C_albicans_SC5314	889640	889736	H3-enriched-17791	0.0100538	0.999105
Ca22chr5A_C_albicans_SC5314	889745	889776	H3-enriched-17792	-0.00633368	0.999105
Ca22chr5A_C_albicans_SC5314	889860	890186	H3-depleted-25266	-0.226676	0.999105
Ca22chr5A_C_albicans_SC5314	890435	890446	H3-depleted-25267	-0.00386242	0.999105
Ca22chr5A_C_albicans_SC5314	890450	890581	H3-depleted-25268	-0.056135	0.999105
Ca22chr5A_C_albicans_SC5314	890820	890861	H3-depleted-25269	-0.0156937	0.999105
Ca22chr5A_C_albicans_SC5314	890865	890871	H3-depleted-25270	NA	NA
Ca22chr5A_C_albicans_SC5314	890900	891116	H3-depleted-25271	-0.187757	0.999105
Ca22chr5A_C_albicans_SC5314	891425	891431	H3-depleted-25272	-0.0237848	0.999105
Ca22chr5A_C_albicans_SC5314	891465	892216	H3-depleted-25273	-0.426179	0.796747
Ca22chr5A_C_albicans_SC5314	892220	892226	H3-depleted-25274	NA	NA
Ca22chr5A_C_albicans_SC5314	892235	892246	H3-depleted-25275	NA	NA
Ca22chr5A_C_albicans_SC5314	892255	892261	H3-depleted-25276	NA	NA
Ca22chr5A_C_albicans_SC5314	892295	892526	H3-depleted-25277	-0.193276	0.999105
Ca22chr5A_C_albicans_SC5314	892535	892556	H3-depleted-25278	NA	NA
Ca22chr5A_C_albicans_SC5314	892570	892581	H3-depleted-25279	0.0148441	0.999105
Ca22chr5A_C_albicans_SC5314	892750	893321	H3-depleted-25280	-0.192734	0.999105
Ca22chr5A_C_albicans_SC5314	893505	893766	H3-depleted-25281	-0.248476	0.999105
Ca22chr5A_C_albicans_SC5314	894045	894201	H3-enriched-17793	-0.0175689	0.999105
Ca22chr5A_C_albicans_SC5314	894285	894846	H3-depleted-25282	-0.353734	0.977373
Ca22chr5A_C_albicans_SC5314	894855	894886	H3-depleted-25283	-0.0826753	0.999105
Ca22chr5A_C_albicans_SC5314	895020	895756	H3-depleted-25284	-0.41677	0.6832
Ca22chr5A_C_albicans_SC5314	895760	897216	H3-depleted-25285	-0.300546	0.962201
Ca22chr5A_C_albicans_SC5314	897320	897331	H3-enriched-17794	-3.41107e-05	0.999935
Ca22chr5A_C_albicans_SC5314	897415	897831	H3-depleted-25286	-0.22145	0.999105
Ca22chr5A_C_albicans_SC5314	898600	898611	H3-enriched-17795	0.0864363	0.999105
Ca22chr5A_C_albicans_SC5314	898625	898636	H3-enriched-17796	NA	NA
Ca22chr5A_C_albicans_SC5314	898645	898656	H3-enriched-17797	-0.0199289	0.999105
Ca22chr5A_C_albicans_SC5314	898800	898811	H3-depleted-25287	-0.00879344	0.999105
Ca22chr5A_C_albicans_SC5314	898815	898956	H3-depleted-25288	-0.0691659	0.999105
Ca22chr5A_C_albicans_SC5314	898970	898991	H3-depleted-25289	-0.109243	0.999105
Ca22chr5A_C_albicans_SC5314	899060	899071	H3-enriched-17798	0.0278134	0.999105
Ca22chr5A_C_albicans_SC5314	899085	899101	H3-enriched-17799	0.0208943	0.999105
Ca22chr5A_C_albicans_SC5314	899190	899321	H3-enriched-17800	0.164728	0.999105
Ca22chr5A_C_albicans_SC5314	900210	900216	H3-depleted-25290	-0.0269259	0.999105
Ca22chr5A_C_albicans_SC5314	900460	900541	H3-depleted-25291	-0.284842	0.999105
Ca22chr5A_C_albicans_SC5314	900550	900851	H3-depleted-25292	-0.220759	0.999105
Ca22chr5A_C_albicans_SC5314	901425	901491	H3-enriched-17801	0.258864	0.999105
Ca22chr5A_C_albicans_SC5314	901515	901531	H3-enriched-17802	NA	NA
Ca22chr5A_C_albicans_SC5314	901540	901631	H3-enriched-17803	0.177635	0.999105
Ca22chr5A_C_albicans_SC5314	901670	901681	H3-enriched-17804	0.0509928	0.999105
Ca22chr5A_C_albicans_SC5314	901710	901716	H3-enriched-17805	-0.00710423	0.999105
Ca22chr5A_C_albicans_SC5314	901740	901791	H3-enriched-17806	0.206897	0.999105
Ca22chr5A_C_albicans_SC5314	901815	901866	H3-enriched-17807	0.191269	0.999105
Ca22chr5A_C_albicans_SC5314	902585	902596	H3-depleted-25293	-0.13874	0.999105
Ca22chr5A_C_albicans_SC5314	902605	902611	H3-depleted-25294	0.0960203	0.999105
Ca22chr5A_C_albicans_SC5314	903255	903341	H3-depleted-25295	-0.10098	0.999105
Ca22chr5A_C_albicans_SC5314	903750	903806	H3-depleted-25296	-0.0475918	0.999105
Ca22chr5A_C_albicans_SC5314	904075	904081	H3-depleted-25297	-0.0521119	0.999105
Ca22chr5A_C_albicans_SC5314	904140	904156	H3-depleted-25298	-0.0789627	0.999105
Ca22chr5A_C_albicans_SC5314	904195	904226	H3-depleted-25299	-0.0997951	0.999105
Ca22chr5A_C_albicans_SC5314	904320	904351	H3-depleted-25300	-0.0635357	0.999105
Ca22chr5A_C_albicans_SC5314	904360	904366	H3-depleted-25301	NA	NA
Ca22chr5A_C_albicans_SC5314	904380	904661	H3-depleted-25302	-0.231368	0.999105
Ca22chr5A_C_albicans_SC5314	904680	904686	H3-depleted-25303	-0.0341389	0.999105
Ca22chr5A_C_albicans_SC5314	905540	905556	H3-depleted-25304	-0.01625	0.999105
Ca22chr5A_C_albicans_SC5314	905570	905946	H3-depleted-25305	-0.189629	0.999105
Ca22chr5A_C_albicans_SC5314	905950	906001	H3-depleted-25306	-0.136431	0.999105
Ca22chr5A_C_albicans_SC5314	906020	906031	H3-depleted-25307	NA	NA
Ca22chr5A_C_albicans_SC5314	906050	906056	H3-depleted-25308	NA	NA
Ca22chr5A_C_albicans_SC5314	906065	906236	H3-depleted-25309	-0.135533	0.999105
Ca22chr5A_C_albicans_SC5314	906240	906246	H3-depleted-25310	NA	NA
Ca22chr5A_C_albicans_SC5314	906250	906256	H3-depleted-25311	0.0141414	0.999105
Ca22chr5A_C_albicans_SC5314	906300	906311	H3-depleted-25312	-0.11819	0.999105
Ca22chr5A_C_albicans_SC5314	906585	906841	H3-depleted-25313	-0.185148	0.999105
Ca22chr5A_C_albicans_SC5314	906900	906906	H3-depleted-25314	0.0319147	0.999105
Ca22chr5A_C_albicans_SC5314	906920	906926	H3-depleted-25315	NA	NA
Ca22chr5A_C_albicans_SC5314	906945	906991	H3-depleted-25316	-0.150283	0.999105
Ca22chr5A_C_albicans_SC5314	907070	907096	H3-depleted-25317	-0.163344	0.999105
Ca22chr5A_C_albicans_SC5314	907210	907226	H3-depleted-25318	-0.193229	0.999105
Ca22chr5A_C_albicans_SC5314	908405	908421	H3-enriched-17808	-0.0285803	0.999105
Ca22chr5A_C_albicans_SC5314	908625	909081	H3-enriched-17809	0.414818	0.426008
Ca22chr5A_C_albicans_SC5314	909425	909441	H3-depleted-25319	-0.018447	0.999105
Ca22chr5A_C_albicans_SC5314	909445	909486	H3-depleted-25320	-0.040544	0.999105
Ca22chr5A_C_albicans_SC5314	909500	909516	H3-depleted-25321	NA	NA
Ca22chr5A_C_albicans_SC5314	909530	909551	H3-depleted-25322	NA	NA
Ca22chr5A_C_albicans_SC5314	909555	909566	H3-depleted-25323	-0.0228839	0.999105
Ca22chr5A_C_albicans_SC5314	909950	910096	H3-enriched-17810	0.168433	0.999105
Ca22chr5A_C_albicans_SC5314	910150	910431	H3-depleted-25324	-0.0930296	0.999105
Ca22chr5A_C_albicans_SC5314	910450	910456	H3-depleted-25325	0.0104026	0.999105
Ca22chr5A_C_albicans_SC5314	910520	910536	H3-depleted-25326	-0.161838	0.999105
Ca22chr5A_C_albicans_SC5314	910605	910611	H3-enriched-17811	0.202542	0.999105
Ca22chr5A_C_albicans_SC5314	911170	911176	H3-enriched-17812	0.0342679	0.999105
Ca22chr5A_C_albicans_SC5314	911180	911186	H3-enriched-17813	NA	NA
Ca22chr5A_C_albicans_SC5314	911210	911286	H3-enriched-17814	0.199318	0.999105
Ca22chr5A_C_albicans_SC5314	912150	912616	H3-depleted-25327	-0.453536	0.641833
Ca22chr5A_C_albicans_SC5314	912635	912646	H3-depleted-25328	0.0255954	0.999105
Ca22chr5A_C_albicans_SC5314	912965	913121	H3-enriched-17815	0.107377	0.999105
Ca22chr5A_C_albicans_SC5314	913125	913146	H3-enriched-17816	0.0573418	0.999105
Ca22chr5A_C_albicans_SC5314	913435	913631	H3-depleted-25329	-0.0578546	0.999105
Ca22chr5A_C_albicans_SC5314	915095	915101	H3-depleted-25330	-0.012219	0.999105
Ca22chr5A_C_albicans_SC5314	915135	915221	H3-depleted-25331	-0.0819196	0.999105
Ca22chr5A_C_albicans_SC5314	915225	915231	H3-depleted-25332	-0.0683911	0.999105
Ca22chr5A_C_albicans_SC5314	915305	915361	H3-enriched-17817	0.0663937	0.999105
Ca22chr5A_C_albicans_SC5314	915365	915431	H3-enriched-17818	-0.0135046	0.999105
Ca22chr5A_C_albicans_SC5314	915520	915536	H3-depleted-25333	-0.0213281	0.999105
Ca22chr5A_C_albicans_SC5314	915565	915631	H3-depleted-25334	-0.0417002	0.999105
Ca22chr5A_C_albicans_SC5314	915655	915666	H3-depleted-25335	-0.0457752	0.999105
Ca22chr5A_C_albicans_SC5314	915725	915751	H3-enriched-17819	0.0566303	0.999105
Ca22chr5A_C_albicans_SC5314	916005	916166	H3-depleted-25336	-0.115932	0.999105
Ca22chr5A_C_albicans_SC5314	916810	917046	H3-depleted-25337	-0.186225	0.999105
Ca22chr5A_C_albicans_SC5314	917065	917111	H3-depleted-25338	-0.0210793	0.999105
Ca22chr5A_C_albicans_SC5314	917115	917121	H3-depleted-25339	-0.0642707	0.999105
Ca22chr5A_C_albicans_SC5314	917395	917631	H3-depleted-25340	-0.163497	0.999105
Ca22chr5A_C_albicans_SC5314	917970	918256	H3-depleted-25341	-0.175924	0.999105
Ca22chr5A_C_albicans_SC5314	918470	918496	H3-depleted-25342	-0.104093	0.999105
Ca22chr5A_C_albicans_SC5314	918530	918596	H3-depleted-25343	-0.0154709	0.999105
Ca22chr5A_C_albicans_SC5314	918645	918656	H3-depleted-25344	0.0259013	0.999105
Ca22chr5A_C_albicans_SC5314	919665	920216	H3-depleted-25345	-0.217904	0.999105
Ca22chr5A_C_albicans_SC5314	920220	920226	H3-depleted-25346	-0.0392656	0.999105
Ca22chr5A_C_albicans_SC5314	920290	920306	H3-depleted-25347	-0.134186	0.999105
Ca22chr5A_C_albicans_SC5314	920470	920476	H3-depleted-25348	-0.0296149	0.999105
Ca22chr5A_C_albicans_SC5314	920495	921036	H3-depleted-25349	-0.252516	0.668125
Ca22chr5A_C_albicans_SC5314	921060	921166	H3-depleted-25350	-0.130999	0.999105
Ca22chr5A_C_albicans_SC5314	921225	921756	H3-depleted-25351	-0.302593	0.59342
Ca22chr5A_C_albicans_SC5314	921780	921786	H3-depleted-25352	NA	NA
Ca22chr5A_C_albicans_SC5314	921790	922336	H3-depleted-25353	-0.422293	0.655764
Ca22chr5A_C_albicans_SC5314	922355	922361	H3-depleted-25354	NA	NA
Ca22chr5A_C_albicans_SC5314	922375	922386	H3-depleted-25355	-0.0156937	0.999105
Ca22chr5A_C_albicans_SC5314	922480	923226	H3-depleted-25356	-0.405024	0.814874
Ca22chr5A_C_albicans_SC5314	923310	923321	H3-depleted-25357	-0.0284604	0.999105
Ca22chr5A_C_albicans_SC5314	923325	923336	H3-depleted-25358	NA	NA
Ca22chr5A_C_albicans_SC5314	923340	923361	H3-depleted-25359	0.0120811	0.999105
Ca22chr5A_C_albicans_SC5314	923405	923416	H3-depleted-25360	-0.086086	0.999105
Ca22chr5A_C_albicans_SC5314	923580	923586	H3-enriched-17820	0.0596478	0.999105
Ca22chr5A_C_albicans_SC5314	923605	923616	H3-enriched-17821	-0.0185374	0.999105
Ca22chr5A_C_albicans_SC5314	923975	924031	H3-depleted-25361	-0.235154	0.999105
Ca22chr5A_C_albicans_SC5314	924070	924106	H3-depleted-25362	0.0583444	0.999105
Ca22chr5A_C_albicans_SC5314	924110	924116	H3-depleted-25363	-0.0305546	0.999105
Ca22chr5A_C_albicans_SC5314	924225	924636	H3-depleted-25364	-0.235381	0.999105
Ca22chr5A_C_albicans_SC5314	924640	924656	H3-depleted-25365	-0.0287904	0.999105
Ca22chr5A_C_albicans_SC5314	924805	924816	H3-depleted-25366	0.0885929	0.999105
Ca22chr5A_C_albicans_SC5314	924825	924841	H3-depleted-25367	NA	NA
Ca22chr5A_C_albicans_SC5314	924860	924891	H3-depleted-25368	0.0178559	0.999105
Ca22chr5A_C_albicans_SC5314	924905	924926	H3-depleted-25369	NA	NA
Ca22chr5A_C_albicans_SC5314	924930	924991	H3-depleted-25370	-0.179355	0.999105
Ca22chr5A_C_albicans_SC5314	925015	925036	H3-depleted-25371	-0.0756574	0.999105
Ca22chr5A_C_albicans_SC5314	925090	925101	H3-depleted-25372	-0.0670125	0.999105
Ca22chr5A_C_albicans_SC5314	925155	925206	H3-depleted-25373	-0.182579	0.999105
Ca22chr5A_C_albicans_SC5314	925280	925296	H3-depleted-25374	0.000603809	0.999935
Ca22chr5A_C_albicans_SC5314	925300	925376	H3-depleted-25375	-0.160067	0.999105
Ca22chr5A_C_albicans_SC5314	925380	925386	H3-depleted-25376	NA	NA
Ca22chr5A_C_albicans_SC5314	925395	925901	H3-depleted-25377	-0.283434	0.725394
Ca22chr5A_C_albicans_SC5314	926055	926136	H3-enriched-17822	0.128835	0.999105
Ca22chr5A_C_albicans_SC5314	926255	926361	H3-depleted-25378	-0.0247438	0.999105
Ca22chr5A_C_albicans_SC5314	926560	926571	H3-enriched-17823	0.113691	0.999105
Ca22chr5A_C_albicans_SC5314	927020	927026	H3-enriched-17824	0.127965	0.999105
Ca22chr5A_C_albicans_SC5314	927050	927056	H3-enriched-17825	NA	NA
Ca22chr5A_C_albicans_SC5314	927075	927091	H3-enriched-17826	-0.0160525	0.999105
Ca22chr5A_C_albicans_SC5314	927135	927211	H3-enriched-17827	0.152862	0.999105
Ca22chr5A_C_albicans_SC5314	927385	927466	H3-enriched-17828	0.0675362	0.999105
Ca22chr5A_C_albicans_SC5314	928355	928361	H3-enriched-17829	-0.0259644	0.999105
Ca22chr5A_C_albicans_SC5314	928425	928446	H3-enriched-17830	0.12163	0.999105
Ca22chr5A_C_albicans_SC5314	928485	928536	H3-enriched-17831	0.268698	0.999105
Ca22chr5A_C_albicans_SC5314	928575	928581	H3-enriched-17832	-0.00633368	0.999105
Ca22chr5A_C_albicans_SC5314	928590	928596	H3-enriched-17833	NA	NA
Ca22chr5A_C_albicans_SC5314	928605	928611	H3-enriched-17834	0.0494017	0.999105
Ca22chr5A_C_albicans_SC5314	929805	929836	H3-enriched-17835	0.0358699	0.999105
Ca22chr5A_C_albicans_SC5314	929840	929861	H3-enriched-17836	NA	NA
Ca22chr5A_C_albicans_SC5314	929865	929971	H3-enriched-17837	0.15692	0.999105
Ca22chr5A_C_albicans_SC5314	930045	930051	H3-enriched-17838	0.236247	0.999105
Ca22chr5A_C_albicans_SC5314	930140	930326	H3-enriched-17839	0.285399	0.999105
Ca22chr5A_C_albicans_SC5314	930350	930356	H3-enriched-17840	0.0858863	0.999105
Ca22chr5A_C_albicans_SC5314	932365	932381	H3-enriched-17841	0.0729734	0.999105
Ca22chr5A_C_albicans_SC5314	932450	932461	H3-enriched-17842	-0.161245	0.999105
Ca22chr5A_C_albicans_SC5314	932490	932506	H3-enriched-17843	0.262576	0.999105
Ca22chr5A_C_albicans_SC5314	932700	933201	H3-depleted-25379	-0.167536	0.999105
Ca22chr5A_C_albicans_SC5314	933305	933316	H3-depleted-25380	-0.028305	0.999105
Ca22chr5A_C_albicans_SC5314	933320	933326	H3-depleted-25381	-0.028305	0.999105
Ca22chr5A_C_albicans_SC5314	934710	934726	H3-depleted-25382	0.0507604	0.999105
Ca22chr5A_C_albicans_SC5314	934960	934981	H3-enriched-17844	0.138791	0.999105
Ca22chr5A_C_albicans_SC5314	935025	935126	H3-enriched-17845	0.0994929	0.999105
Ca22chr5A_C_albicans_SC5314	935430	935451	H3-enriched-17846	0.0540738	0.999105
Ca22chr5A_C_albicans_SC5314	935455	935471	H3-enriched-17847	0.0148924	0.999105
Ca22chr5A_C_albicans_SC5314	935575	935581	H3-depleted-25383	-0.0288487	0.999105
Ca22chr5A_C_albicans_SC5314	935625	935681	H3-depleted-25384	0.0995935	0.999105
Ca22chr5A_C_albicans_SC5314	937105	937231	H3-enriched-17848	0.063506	0.999105
Ca22chr5A_C_albicans_SC5314	937375	937381	H3-depleted-25385	0.124816	0.999105
Ca22chr5A_C_albicans_SC5314	937400	937411	H3-depleted-25386	NA	NA
Ca22chr5A_C_albicans_SC5314	937420	937441	H3-depleted-25387	NA	NA
Ca22chr5A_C_albicans_SC5314	937450	937466	H3-depleted-25388	NA	NA
Ca22chr5A_C_albicans_SC5314	937470	937521	H3-depleted-25389	0.0106972	0.999105
Ca22chr5A_C_albicans_SC5314	937535	937571	H3-depleted-25390	-0.127493	0.999105
Ca22chr5A_C_albicans_SC5314	937610	937621	H3-depleted-25391	0.0636546	0.999105
Ca22chr5A_C_albicans_SC5314	937625	937631	H3-depleted-25392	-0.024032	0.999105
Ca22chr5A_C_albicans_SC5314	938105	938121	H3-depleted-25393	0.0292003	0.999105
Ca22chr5A_C_albicans_SC5314	938130	938266	H3-depleted-25394	-0.191493	0.999105
Ca22chr5A_C_albicans_SC5314	938290	938356	H3-depleted-25395	-0.0995134	0.999105
Ca22chr5A_C_albicans_SC5314	938385	938466	H3-depleted-25396	-0.166612	0.999105
Ca22chr5A_C_albicans_SC5314	938470	938491	H3-depleted-25397	NA	NA
Ca22chr5A_C_albicans_SC5314	938495	938501	H3-depleted-25398	-0.0240812	0.999105
Ca22chr5A_C_albicans_SC5314	938740	938746	H3-depleted-25399	-0.173535	0.999105
Ca22chr5A_C_albicans_SC5314	938885	938891	H3-depleted-25400	0.0602493	0.999105
Ca22chr5A_C_albicans_SC5314	938900	938911	H3-depleted-25401	NA	NA
Ca22chr5A_C_albicans_SC5314	938920	938936	H3-depleted-25402	NA	NA
Ca22chr5A_C_albicans_SC5314	938960	939036	H3-depleted-25403	-0.060449	0.999105
Ca22chr5A_C_albicans_SC5314	939045	939086	H3-depleted-25404	0.0068696	0.999105
Ca22chr5A_C_albicans_SC5314	939095	939101	H3-depleted-25405	NA	NA
Ca22chr5A_C_albicans_SC5314	939110	939116	H3-depleted-25406	-0.110558	0.999105
Ca22chr5A_C_albicans_SC5314	939210	939216	H3-depleted-25407	0.0409165	0.999105
Ca22chr5A_C_albicans_SC5314	939225	939246	H3-depleted-25408	0.0404727	0.999105
Ca22chr5A_C_albicans_SC5314	940065	940166	H3-depleted-25409	-0.118549	0.999105
Ca22chr5A_C_albicans_SC5314	940170	940331	H3-depleted-25410	-0.0640305	0.999105
Ca22chr5A_C_albicans_SC5314	940425	940441	H3-depleted-25411	-0.105038	0.999105
Ca22chr5A_C_albicans_SC5314	940480	940491	H3-depleted-25412	-0.00614934	0.999105
Ca22chr5A_C_albicans_SC5314	940555	940586	H3-depleted-25413	-0.0951425	0.999105
Ca22chr5A_C_albicans_SC5314	941315	941341	H3-depleted-25414	-0.0705559	0.999105
Ca22chr5A_C_albicans_SC5314	941390	941486	H3-depleted-25415	-0.0583497	0.999105
Ca22chr5A_C_albicans_SC5314	941490	941516	H3-depleted-25416	-0.0236502	0.999105
Ca22chr5A_C_albicans_SC5314	941630	941636	H3-depleted-25417	0.00889129	0.999105
Ca22chr5A_C_albicans_SC5314	941640	941646	H3-depleted-25418	NA	NA
Ca22chr5A_C_albicans_SC5314	941660	941671	H3-depleted-25419	NA	NA
Ca22chr5A_C_albicans_SC5314	941675	941771	H3-depleted-25420	-0.0231679	0.999105
Ca22chr5A_C_albicans_SC5314	941780	941906	H3-depleted-25421	-0.163262	0.999105
Ca22chr5A_C_albicans_SC5314	941925	941931	H3-depleted-25422	NA	NA
Ca22chr5A_C_albicans_SC5314	941935	941976	H3-depleted-25423	-0.0913095	0.999105
Ca22chr5A_C_albicans_SC5314	942255	942261	H3-depleted-25424	0.0416892	0.999105
Ca22chr5A_C_albicans_SC5314	942285	942291	H3-depleted-25425	-0.105113	0.999105
Ca22chr5A_C_albicans_SC5314	942500	942566	H3-depleted-25426	-0.0798786	0.999105
Ca22chr5A_C_albicans_SC5314	943150	943226	H3-depleted-25427	-0.0244833	0.999105
Ca22chr5A_C_albicans_SC5314	943540	943641	H3-depleted-25428	0.0142483	0.999105
Ca22chr5A_C_albicans_SC5314	943710	943726	H3-depleted-25429	-0.252807	0.999105
Ca22chr5A_C_albicans_SC5314	944825	944836	H3-enriched-17849	0.215208	0.999105
Ca22chr5A_C_albicans_SC5314	944845	945346	H3-enriched-17850	0.352811	0.283664
Ca22chr5A_C_albicans_SC5314	945355	945391	H3-enriched-17851	0.283189	0.999105
Ca22chr5A_C_albicans_SC5314	945840	945846	H3-depleted-25430	-0.054346	0.999105
Ca22chr5A_C_albicans_SC5314	945860	946141	H3-depleted-25431	-0.173525	0.999105
Ca22chr5A_C_albicans_SC5314	946145	946166	H3-depleted-25432	-0.111591	0.999105
Ca22chr5A_C_albicans_SC5314	946560	946571	H3-depleted-25433	-0.0306071	0.999105
Ca22chr5A_C_albicans_SC5314	946635	946671	H3-depleted-25434	-0.0306837	0.999105
Ca22chr5A_C_albicans_SC5314	947390	947401	H3-enriched-17852	-0.0441258	0.999105
Ca22chr5A_C_albicans_SC5314	947415	947446	H3-enriched-17853	-0.0215182	0.999105
Ca22chr5A_C_albicans_SC5314	947480	947491	H3-enriched-17854	0.157816	0.999105
Ca22chr5A_C_albicans_SC5314	947720	947726	H3-enriched-17855	0.0660253	0.999105
Ca22chr5A_C_albicans_SC5314	948655	948771	H3-depleted-25435	-0.134753	0.999105
Ca22chr5A_C_albicans_SC5314	948800	948811	H3-depleted-25436	NA	NA
Ca22chr5A_C_albicans_SC5314	948815	948821	H3-depleted-25437	NA	NA
Ca22chr5A_C_albicans_SC5314	948835	948841	H3-depleted-25438	-0.0605419	0.999105
Ca22chr5A_C_albicans_SC5314	949730	949736	H3-enriched-17856	0.0152147	0.999105
Ca22chr5A_C_albicans_SC5314	949760	949766	H3-enriched-17857	NA	NA
Ca22chr5A_C_albicans_SC5314	949770	949781	H3-enriched-17858	0.0386194	0.999105
Ca22chr5A_C_albicans_SC5314	950105	950226	H3-enriched-17859	0.124559	0.999105
Ca22chr5A_C_albicans_SC5314	950305	950311	H3-enriched-17860	0.0116322	0.999105
Ca22chr5A_C_albicans_SC5314	950335	950341	H3-enriched-17861	0.0409165	0.999105
Ca22chr5A_C_albicans_SC5314	950390	950416	H3-enriched-17862	0.0513453	0.999105
Ca22chr5A_C_albicans_SC5314	950425	950436	H3-enriched-17863	NA	NA
Ca22chr5A_C_albicans_SC5314	950445	950461	H3-enriched-17864	0.0682017	0.999105
Ca22chr5A_C_albicans_SC5314	950680	950741	H3-enriched-17865	0.282204	0.999105
Ca22chr5A_C_albicans_SC5314	950750	950756	H3-enriched-17866	NA	NA
Ca22chr5A_C_albicans_SC5314	950765	950806	H3-enriched-17867	0.0751748	0.999105
Ca22chr5A_C_albicans_SC5314	950860	950876	H3-enriched-17868	0.248307	0.999105
Ca22chr5A_C_albicans_SC5314	950940	950976	H3-enriched-17869	0.0455249	0.999105
Ca22chr5A_C_albicans_SC5314	950980	950986	H3-enriched-17870	NA	NA
Ca22chr5A_C_albicans_SC5314	950990	950996	H3-enriched-17871	NA	NA
Ca22chr5A_C_albicans_SC5314	951000	951006	H3-enriched-17872	NA	NA
Ca22chr5A_C_albicans_SC5314	951045	951371	H3-enriched-17873	0.359554	0.603621
Ca22chr5A_C_albicans_SC5314	951715	951721	H3-enriched-17874	0.0135086	0.999105
Ca22chr5A_C_albicans_SC5314	951725	951731	H3-enriched-17875	-0.042938	0.999105
Ca22chr5A_C_albicans_SC5314	951880	952316	H3-depleted-25439	-0.213964	0.999105
Ca22chr5A_C_albicans_SC5314	952325	952336	H3-depleted-25440	NA	NA
Ca22chr5A_C_albicans_SC5314	952345	952371	H3-depleted-25441	-0.100042	0.999105
Ca22chr5A_C_albicans_SC5314	952435	952451	H3-depleted-25442	-0.0269757	0.999105
Ca22chr5A_C_albicans_SC5314	952465	952591	H3-depleted-25443	-0.00832356	0.999105
Ca22chr5A_C_albicans_SC5314	952600	952646	H3-depleted-25444	-0.000749971	0.999105
Ca22chr5A_C_albicans_SC5314	952650	953381	H3-depleted-25445	-0.463037	0.0610573
Ca22chr5A_C_albicans_SC5314	953390	953396	H3-depleted-25446	-0.0919933	0.999105
Ca22chr5A_C_albicans_SC5314	953595	953601	H3-depleted-25447	0.0136219	0.999105
Ca22chr5A_C_albicans_SC5314	953605	953616	H3-depleted-25448	NA	NA
Ca22chr5A_C_albicans_SC5314	953705	953711	H3-depleted-25449	0.0147351	0.999105
Ca22chr5A_C_albicans_SC5314	953915	953921	H3-depleted-25450	-0.02782	0.999105
Ca22chr5A_C_albicans_SC5314	954000	954121	H3-enriched-17876	0.123247	0.999105
Ca22chr5A_C_albicans_SC5314	954235	954246	H3-depleted-25451	0.0578712	0.999105
Ca22chr5A_C_albicans_SC5314	954250	954706	H3-depleted-25452	-0.239211	0.999105
Ca22chr5A_C_albicans_SC5314	955590	955596	H3-enriched-17877	0.117168	0.999105
Ca22chr5A_C_albicans_SC5314	955615	955621	H3-enriched-17878	-0.0246025	0.999105
Ca22chr5A_C_albicans_SC5314	955650	955936	H3-enriched-17879	0.273323	0.999105
Ca22chr5A_C_albicans_SC5314	956105	956116	H3-enriched-17880	0.0761682	0.999105
Ca22chr5A_C_albicans_SC5314	956530	956536	H3-depleted-25453	-0.0175689	0.999105
Ca22chr5A_C_albicans_SC5314	956555	956616	H3-depleted-25454	-0.166438	0.999105
Ca22chr5A_C_albicans_SC5314	956710	956731	H3-depleted-25455	-0.0618743	0.999105
Ca22chr5A_C_albicans_SC5314	956815	956911	H3-depleted-25456	-0.0987366	0.999105
Ca22chr5A_C_albicans_SC5314	956955	956986	H3-depleted-25457	-0.00522103	0.999105
Ca22chr5A_C_albicans_SC5314	957100	957171	H3-enriched-17881	0.133941	0.999105
Ca22chr5A_C_albicans_SC5314	957245	957261	H3-enriched-17882	0.0828878	0.999105
Ca22chr5A_C_albicans_SC5314	957270	957286	H3-enriched-17883	0.078367	0.999105
Ca22chr5A_C_albicans_SC5314	957445	957721	H3-depleted-25458	-0.123781	0.999105
Ca22chr5A_C_albicans_SC5314	957725	957736	H3-depleted-25459	0.0563671	0.999105
Ca22chr5A_C_albicans_SC5314	957800	957816	H3-enriched-17884	0.0471338	0.999105
Ca22chr5A_C_albicans_SC5314	957825	957921	H3-enriched-17885	0.0330428	0.999105
Ca22chr5A_C_albicans_SC5314	958530	958566	H3-enriched-17886	0.136781	0.999105
Ca22chr5A_C_albicans_SC5314	958600	958616	H3-enriched-17887	0.0881868	0.999105
Ca22chr5A_C_albicans_SC5314	958850	958881	H3-depleted-25460	-0.124819	0.999105
Ca22chr5A_C_albicans_SC5314	958900	959266	H3-depleted-25461	-0.182462	0.999105
Ca22chr5A_C_albicans_SC5314	959770	959976	H3-enriched-17888	0.233917	0.999105
Ca22chr5A_C_albicans_SC5314	960205	960926	H3-enriched-17889	0.434734	0.0593275
Ca22chr5A_C_albicans_SC5314	960965	961316	H3-enriched-17890	0.39599	0.467975
Ca22chr5A_C_albicans_SC5314	961335	961341	H3-enriched-17891	0.198178	0.999105
Ca22chr5A_C_albicans_SC5314	961435	961446	H3-enriched-17892	0.0324836	0.999105
Ca22chr5A_C_albicans_SC5314	961470	961761	H3-enriched-17893	0.218162	0.999105
Ca22chr5A_C_albicans_SC5314	962200	962426	H3-enriched-17894	0.294062	0.999105
Ca22chr5A_C_albicans_SC5314	962430	962451	H3-enriched-17895	-0.0229552	0.999105
Ca22chr5A_C_albicans_SC5314	962690	962701	H3-enriched-17896	0.170122	0.999105
Ca22chr5A_C_albicans_SC5314	962950	962961	H3-enriched-17897	0.064672	0.999105
Ca22chr5A_C_albicans_SC5314	962965	963326	H3-enriched-17898	0.255115	0.999105
Ca22chr5A_C_albicans_SC5314	963345	963356	H3-enriched-17899	0.0281972	0.999105
Ca22chr5A_C_albicans_SC5314	963755	964511	H3-enriched-17900	0.339027	0.103407
Ca22chr5A_C_albicans_SC5314	964530	964826	H3-enriched-17901	0.324834	0.893739
Ca22chr5A_C_albicans_SC5314	964830	965281	H3-enriched-17902	0.335417	0.641448
Ca22chr5A_C_albicans_SC5314	965500	965506	H3-enriched-17903	0.0376639	0.999105
Ca22chr5A_C_albicans_SC5314	965520	965596	H3-enriched-17904	0.226025	0.999105
Ca22chr5A_C_albicans_SC5314	965800	966101	H3-enriched-17905	0.292395	0.999105
Ca22chr5A_C_albicans_SC5314	966145	966211	H3-enriched-17906	0.204184	0.999105
Ca22chr5A_C_albicans_SC5314	966245	966251	H3-enriched-17907	NA	NA
Ca22chr5A_C_albicans_SC5314	966260	966266	H3-enriched-17908	NA	NA
Ca22chr5A_C_albicans_SC5314	966270	966346	H3-enriched-17909	-0.00355022	0.999105
Ca22chr5A_C_albicans_SC5314	966380	966386	H3-enriched-17910	NA	NA
Ca22chr5A_C_albicans_SC5314	966390	966396	H3-enriched-17911	NA	NA
Ca22chr5A_C_albicans_SC5314	966415	966486	H3-enriched-17912	0.140963	0.999105
Ca22chr5A_C_albicans_SC5314	966555	966566	H3-enriched-17913	0.112448	0.999105
Ca22chr5A_C_albicans_SC5314	966600	966611	H3-enriched-17914	0.0781031	0.999105
Ca22chr5A_C_albicans_SC5314	966750	966776	H3-depleted-25462	-0.0112307	0.999105
Ca22chr5A_C_albicans_SC5314	966780	966786	H3-depleted-25463	0.0319681	0.999105
Ca22chr5A_C_albicans_SC5314	966890	966921	H3-enriched-17915	0.196501	0.999105
Ca22chr5A_C_albicans_SC5314	966935	966946	H3-enriched-17916	0.0285133	0.999105
Ca22chr5A_C_albicans_SC5314	967415	967441	H3-enriched-17917	0.0257773	0.999105
Ca22chr5A_C_albicans_SC5314	967805	967821	H3-depleted-25464	-0.0439311	0.999105
Ca22chr5A_C_albicans_SC5314	967825	967831	H3-depleted-25465	NA	NA
Ca22chr5A_C_albicans_SC5314	967850	967856	H3-depleted-25466	NA	NA
Ca22chr5A_C_albicans_SC5314	967865	967926	H3-depleted-25467	0.0774424	0.999105
Ca22chr5A_C_albicans_SC5314	967955	967966	H3-depleted-25468	-0.083625	0.999105
Ca22chr5A_C_albicans_SC5314	968175	968376	H3-depleted-25469	-0.211431	0.999105
Ca22chr5A_C_albicans_SC5314	968490	968501	H3-depleted-25470	-0.0936077	0.999105
Ca22chr5A_C_albicans_SC5314	968550	969856	H3-depleted-25471	-0.346179	0.10062
Ca22chr5A_C_albicans_SC5314	970470	970476	H3-depleted-25472	-0.129008	0.999105
Ca22chr5A_C_albicans_SC5314	970875	970911	H3-depleted-25473	0.000923331	0.999935
Ca22chr5A_C_albicans_SC5314	970925	970946	H3-depleted-25474	-0.0561788	0.999105
Ca22chr5A_C_albicans_SC5314	971145	971161	H3-enriched-17918	0.213273	0.999105
Ca22chr5A_C_albicans_SC5314	971510	971586	H3-depleted-25475	-0.0525312	0.999105
Ca22chr5A_C_albicans_SC5314	971590	971596	H3-depleted-25476	NA	NA
Ca22chr5A_C_albicans_SC5314	971635	971646	H3-depleted-25477	-0.137017	0.999105
Ca22chr5A_C_albicans_SC5314	972950	973481	H3-depleted-25478	-0.194566	0.999105
Ca22chr5A_C_albicans_SC5314	973660	973711	H3-depleted-25479	-0.0306745	0.999105
Ca22chr5A_C_albicans_SC5314	973885	973921	H3-enriched-17919	0.183209	0.999105
Ca22chr5A_C_albicans_SC5314	973935	973956	H3-enriched-17920	NA	NA
Ca22chr5A_C_albicans_SC5314	973960	974191	H3-enriched-17921	0.235202	0.999105
Ca22chr5A_C_albicans_SC5314	974200	974406	H3-enriched-17922	0.268017	0.999105
Ca22chr5A_C_albicans_SC5314	974595	974656	H3-enriched-17923	0.111773	0.999105
Ca22chr5A_C_albicans_SC5314	974665	974791	H3-enriched-17924	0.201093	0.999105
Ca22chr5A_C_albicans_SC5314	976425	976436	H3-enriched-17925	0.120216	0.999105
Ca22chr5A_C_albicans_SC5314	976445	976456	H3-enriched-17926	NA	NA
Ca22chr5A_C_albicans_SC5314	976465	976471	H3-enriched-17927	NA	NA
Ca22chr5A_C_albicans_SC5314	976495	976516	H3-enriched-17928	-0.0155782	0.999105
Ca22chr5A_C_albicans_SC5314	976530	976551	H3-enriched-17929	NA	NA
Ca22chr5A_C_albicans_SC5314	976560	976886	H3-enriched-17930	0.33685	0.816846
Ca22chr5A_C_albicans_SC5314	976895	976901	H3-enriched-17931	NA	NA
Ca22chr5A_C_albicans_SC5314	976910	976916	H3-enriched-17932	0.0318057	0.999105
Ca22chr5A_C_albicans_SC5314	977915	978156	H3-depleted-25480	-0.0810822	0.999105
Ca22chr5A_C_albicans_SC5314	978165	978171	H3-depleted-25481	NA	NA
Ca22chr5A_C_albicans_SC5314	978175	978181	H3-depleted-25482	0.044715	0.999105
Ca22chr5A_C_albicans_SC5314	978420	979231	H3-depleted-25483	-0.314282	0.858356
Ca22chr5A_C_albicans_SC5314	979305	979701	H3-depleted-25484	-0.343465	0.996263
Ca22chr5A_C_albicans_SC5314	979865	979871	H3-depleted-25485	0.0709585	0.999105
Ca22chr5A_C_albicans_SC5314	979875	979976	H3-depleted-25486	-0.0625248	0.999105
Ca22chr5A_C_albicans_SC5314	980850	980861	H3-enriched-17933	-0.126851	0.999105
Ca22chr5A_C_albicans_SC5314	980870	980876	H3-enriched-17934	NA	NA
Ca22chr5A_C_albicans_SC5314	980885	980946	H3-enriched-17935	0.221623	0.999105
Ca22chr5A_C_albicans_SC5314	980955	981086	H3-enriched-17936	0.215394	0.999105
Ca22chr5A_C_albicans_SC5314	981110	981126	H3-enriched-17937	-0.0164579	0.999105
Ca22chr5A_C_albicans_SC5314	981620	981626	H3-depleted-25487	-0.00151628	0.999839
Ca22chr5A_C_albicans_SC5314	981830	982036	H3-depleted-25488	-0.111254	0.999105
Ca22chr5A_C_albicans_SC5314	982045	982051	H3-depleted-25489	-0.0199426	0.999105
Ca22chr5A_C_albicans_SC5314	982715	982806	H3-depleted-25490	0.00268474	0.999128
Ca22chr5A_C_albicans_SC5314	982810	982871	H3-depleted-25491	-0.129696	0.999105
Ca22chr5A_C_albicans_SC5314	983010	983016	H3-enriched-17938	0.027912	0.999105
Ca22chr5A_C_albicans_SC5314	983050	983056	H3-enriched-17939	0.0278858	0.999105
Ca22chr5A_C_albicans_SC5314	983075	983156	H3-enriched-17940	0.121012	0.999105
Ca22chr5A_C_albicans_SC5314	983770	983816	H3-enriched-17941	0.181057	0.999105
Ca22chr5A_C_albicans_SC5314	983825	983831	H3-enriched-17942	-0.0156674	0.999105
Ca22chr5A_C_albicans_SC5314	983880	983896	H3-enriched-17943	-0.0301138	0.999105
Ca22chr5A_C_albicans_SC5314	983905	983911	H3-enriched-17944	NA	NA
Ca22chr5A_C_albicans_SC5314	983935	983951	H3-enriched-17945	0.0889344	0.999105
Ca22chr5A_C_albicans_SC5314	984045	984066	H3-enriched-17946	0.0558443	0.999105
Ca22chr5A_C_albicans_SC5314	984110	984126	H3-enriched-17947	0.222349	0.999105
Ca22chr5A_C_albicans_SC5314	984185	984461	H3-enriched-17948	0.307131	0.952838
Ca22chr5A_C_albicans_SC5314	986295	986396	H3-enriched-17949	0.170586	0.999105
Ca22chr5A_C_albicans_SC5314	987155	987176	H3-enriched-17950	0.1806	0.999105
Ca22chr5A_C_albicans_SC5314	987455	987461	H3-enriched-17951	0.041462	0.999105
Ca22chr5A_C_albicans_SC5314	987475	987496	H3-enriched-17952	0.000369064	0.999935
Ca22chr5A_C_albicans_SC5314	987525	987536	H3-enriched-17953	NA	NA
Ca22chr5A_C_albicans_SC5314	987540	987571	H3-enriched-17954	NA	NA
Ca22chr5A_C_albicans_SC5314	987575	987581	H3-enriched-17955	0.0120811	0.999105
Ca22chr5A_C_albicans_SC5314	987625	987646	H3-enriched-17956	-0.0243982	0.999105
Ca22chr5A_C_albicans_SC5314	987660	987681	H3-enriched-17957	NA	NA
Ca22chr5A_C_albicans_SC5314	987685	987721	H3-enriched-17958	0.11014	0.999105
Ca22chr5A_C_albicans_SC5314	987915	988406	H3-enriched-17959	0.316294	0.379227
Ca22chr5A_C_albicans_SC5314	988845	989331	H3-enriched-17960	0.440927	0.292343
Ca22chr5A_C_albicans_SC5314	989335	989626	H3-enriched-17961	0.293312	0.999105
Ca22chr5A_C_albicans_SC5314	989640	989661	H3-enriched-17962	-0.062859	0.999105
Ca22chr5A_C_albicans_SC5314	989685	989706	H3-enriched-17963	NA	NA
Ca22chr5A_C_albicans_SC5314	989710	989781	H3-enriched-17964	0.166524	0.999105
Ca22chr5A_C_albicans_SC5314	989825	989836	H3-enriched-17965	0.156881	0.999105
Ca22chr5A_C_albicans_SC5314	989900	989906	H3-enriched-17966	-0.0299569	0.999105
Ca22chr5A_C_albicans_SC5314	989920	989936	H3-enriched-17967	0.0249022	0.999105
Ca22chr5A_C_albicans_SC5314	990190	990206	H3-enriched-17968	0.0732506	0.999105
Ca22chr5A_C_albicans_SC5314	990510	990636	H3-enriched-17969	0.216504	0.999105
Ca22chr5A_C_albicans_SC5314	990660	990671	H3-enriched-17970	0.0871958	0.999105
Ca22chr5A_C_albicans_SC5314	990715	990731	H3-enriched-17971	0.20158	0.999105
Ca22chr5A_C_albicans_SC5314	990870	990916	H3-enriched-17972	0.0907307	0.999105
Ca22chr5A_C_albicans_SC5314	990930	991021	H3-enriched-17973	0.147793	0.999105
Ca22chr5A_C_albicans_SC5314	991045	991076	H3-enriched-17974	0.259146	0.999105
Ca22chr5A_C_albicans_SC5314	991330	991471	H3-enriched-17975	0.17159	0.999105
Ca22chr5A_C_albicans_SC5314	991570	991761	H3-depleted-25492	-0.178392	0.999105
Ca22chr5A_C_albicans_SC5314	991925	991936	H3-depleted-25493	0.0217017	0.999105
Ca22chr5A_C_albicans_SC5314	991950	991971	H3-depleted-25494	0.0226703	0.999105
Ca22chr5A_C_albicans_SC5314	992015	992021	H3-depleted-25495	0.0601188	0.999105
Ca22chr5A_C_albicans_SC5314	992125	992136	H3-enriched-17976	-0.0091537	0.999105
Ca22chr5A_C_albicans_SC5314	992140	992151	H3-enriched-17977	0.0278948	0.999105
Ca22chr5A_C_albicans_SC5314	992295	992396	H3-depleted-25496	-0.128759	0.999105
Ca22chr5A_C_albicans_SC5314	992580	992781	H3-enriched-17978	0.205137	0.999105
Ca22chr5A_C_albicans_SC5314	992785	992791	H3-enriched-17979	-0.0248155	0.999105
Ca22chr5A_C_albicans_SC5314	993670	993931	H3-depleted-25497	-0.168601	0.999105
Ca22chr5A_C_albicans_SC5314	994010	994031	H3-depleted-25498	-0.111694	0.999105
Ca22chr5A_C_albicans_SC5314	994145	994161	H3-depleted-25499	-0.309666	0.999105
Ca22chr5A_C_albicans_SC5314	994285	994336	H3-depleted-25500	-0.0668838	0.999105
Ca22chr5A_C_albicans_SC5314	995465	995476	H3-depleted-25501	-0.00236858	0.999531
Ca22chr5A_C_albicans_SC5314	995560	995601	H3-depleted-25502	-0.2149	0.999105
Ca22chr5A_C_albicans_SC5314	995775	995891	H3-enriched-17980	0.0603542	0.999105
Ca22chr5A_C_albicans_SC5314	995920	995931	H3-enriched-17981	0.0259471	0.999105
Ca22chr5A_C_albicans_SC5314	995950	995981	H3-enriched-17982	0.0278858	0.999105
Ca22chr5A_C_albicans_SC5314	995990	995996	H3-enriched-17983	NA	NA
Ca22chr5A_C_albicans_SC5314	996000	996621	H3-enriched-17984	0.388072	0.12775
Ca22chr5A_C_albicans_SC5314	996830	997591	H3-depleted-25503	-0.362091	0.294052
Ca22chr5A_C_albicans_SC5314	997625	997776	H3-depleted-25504	-0.154712	0.999105
Ca22chr5A_C_albicans_SC5314	997800	998011	H3-depleted-25505	-0.112981	0.999105
Ca22chr5A_C_albicans_SC5314	998020	998026	H3-depleted-25506	-0.026529	0.999105
Ca22chr5A_C_albicans_SC5314	998085	998206	H3-enriched-17985	0.10374	0.999105
Ca22chr5A_C_albicans_SC5314	998220	998231	H3-enriched-17986	NA	NA
Ca22chr5A_C_albicans_SC5314	998240	998271	H3-enriched-17987	0.209211	0.999105
Ca22chr5A_C_albicans_SC5314	998570	998581	H3-enriched-17988	0.0577208	0.999105
Ca22chr5A_C_albicans_SC5314	1000110	1000186	H3-enriched-17989	0.242476	0.999105
Ca22chr5A_C_albicans_SC5314	1000205	1000211	H3-enriched-17990	NA	NA
Ca22chr5A_C_albicans_SC5314	1000230	1000931	H3-enriched-17991	0.353703	0.246616
Ca22chr5A_C_albicans_SC5314	1001020	1001096	H3-enriched-17992	0.0964256	0.999105
Ca22chr5A_C_albicans_SC5314	1001330	1001336	H3-enriched-17993	0.0305511	0.999105
Ca22chr5A_C_albicans_SC5314	1001350	1001366	H3-enriched-17994	NA	NA
Ca22chr5A_C_albicans_SC5314	1001395	1001671	H3-enriched-17995	0.239457	0.999105
Ca22chr5A_C_albicans_SC5314	1001795	1001801	H3-enriched-17996	-0.00633368	0.999105
Ca22chr5A_C_albicans_SC5314	1001805	1001821	H3-enriched-17997	NA	NA
Ca22chr5A_C_albicans_SC5314	1001830	1001836	H3-enriched-17998	0.0564356	0.999105
Ca22chr5A_C_albicans_SC5314	1002195	1002396	H3-enriched-17999	0.158028	0.999105
Ca22chr5A_C_albicans_SC5314	1002965	1002981	H3-depleted-25507	0.0243846	0.999105
Ca22chr5A_C_albicans_SC5314	1003065	1003091	H3-depleted-25508	-0.00598571	0.999105
Ca22chr5A_C_albicans_SC5314	1003105	1003491	H3-depleted-25509	-0.269383	0.999105
Ca22chr5A_C_albicans_SC5314	1003520	1003596	H3-depleted-25510	-0.177359	0.999105
Ca22chr5A_C_albicans_SC5314	1003610	1003631	H3-depleted-25511	NA	NA
Ca22chr5A_C_albicans_SC5314	1003645	1003676	H3-depleted-25512	-0.00481009	0.999105
Ca22chr5A_C_albicans_SC5314	1003885	1003891	H3-enriched-18000	0.000826613	0.999918
Ca22chr5A_C_albicans_SC5314	1003895	1004141	H3-enriched-18001	0.243915	0.999105
Ca22chr5A_C_albicans_SC5314	1004170	1004176	H3-enriched-18002	NA	NA
Ca22chr5A_C_albicans_SC5314	1004185	1004196	H3-enriched-18003	0.176488	0.999105
Ca22chr5A_C_albicans_SC5314	1004345	1004391	H3-enriched-18004	0.112108	0.999105
Ca22chr5A_C_albicans_SC5314	1004415	1004421	H3-enriched-18005	0.0108258	0.999105
Ca22chr5A_C_albicans_SC5314	1004465	1004481	H3-enriched-18006	0.204266	0.999105
Ca22chr5A_C_albicans_SC5314	1004640	1004666	H3-enriched-18007	0.131892	0.999105
Ca22chr5A_C_albicans_SC5314	1004675	1004936	H3-enriched-18008	0.39511	0.746051
Ca22chr5A_C_albicans_SC5314	1004950	1004956	H3-enriched-18009	0.0347045	0.999105
Ca22chr5A_C_albicans_SC5314	1005565	1005576	H3-depleted-25513	0.0792725	0.999105
Ca22chr5A_C_albicans_SC5314	1005595	1005661	H3-depleted-25514	-0.18478	0.999105
Ca22chr5A_C_albicans_SC5314	1005895	1005926	H3-depleted-25515	-0.0595887	0.999105
Ca22chr5A_C_albicans_SC5314	1005935	1005946	H3-depleted-25516	NA	NA
Ca22chr5A_C_albicans_SC5314	1005955	1005961	H3-depleted-25517	NA	NA
Ca22chr5A_C_albicans_SC5314	1005965	1005971	H3-depleted-25518	NA	NA
Ca22chr5A_C_albicans_SC5314	1005985	1005991	H3-depleted-25519	-0.0651864	0.999105
Ca22chr5A_C_albicans_SC5314	1006040	1006056	H3-depleted-25520	-0.122015	0.999105
Ca22chr5A_C_albicans_SC5314	1006070	1006076	H3-depleted-25521	NA	NA
Ca22chr5A_C_albicans_SC5314	1006085	1006371	H3-depleted-25522	-0.219022	0.999105
Ca22chr5A_C_albicans_SC5314	1006375	1006386	H3-depleted-25523	NA	NA
Ca22chr5A_C_albicans_SC5314	1006395	1006401	H3-depleted-25524	NA	NA
Ca22chr5A_C_albicans_SC5314	1006405	1007246	H3-depleted-25525	-0.268932	0.34819
Ca22chr5A_C_albicans_SC5314	1007290	1007316	H3-depleted-25526	-0.00211718	0.999626
Ca22chr5A_C_albicans_SC5314	1007325	1008406	H3-depleted-25527	-0.211742	0.564671
Ca22chr5A_C_albicans_SC5314	1008420	1008431	H3-depleted-25528	NA	NA
Ca22chr5A_C_albicans_SC5314	1008450	1008456	H3-depleted-25529	NA	NA
Ca22chr5A_C_albicans_SC5314	1008460	1008466	H3-depleted-25530	NA	NA
Ca22chr5A_C_albicans_SC5314	1008470	1008481	H3-depleted-25531	-0.018929	0.999105
Ca22chr5A_C_albicans_SC5314	1008605	1008611	H3-depleted-25532	0.00709389	0.999105
Ca22chr5A_C_albicans_SC5314	1008615	1008636	H3-depleted-25533	NA	NA
Ca22chr5A_C_albicans_SC5314	1008660	1008671	H3-depleted-25534	-0.118673	0.999105
Ca22chr5A_C_albicans_SC5314	1009320	1009516	H3-enriched-18010	0.187718	0.999105
Ca22chr5A_C_albicans_SC5314	1009580	1009681	H3-depleted-25535	-0.00115464	0.999918
Ca22chr5A_C_albicans_SC5314	1009700	1009706	H3-depleted-25536	-0.00696984	0.999105
Ca22chr5A_C_albicans_SC5314	1009775	1009801	H3-depleted-25537	-0.108408	0.999105
Ca22chr5A_C_albicans_SC5314	1009810	1009826	H3-depleted-25538	0.0459386	0.999105
Ca22chr5A_C_albicans_SC5314	1009880	1010021	H3-depleted-25539	-0.140606	0.999105
Ca22chr5A_C_albicans_SC5314	1010025	1010191	H3-depleted-25540	-0.169106	0.999105
Ca22chr5A_C_albicans_SC5314	1010370	1010501	H3-depleted-25541	-0.0980208	0.999105
Ca22chr5A_C_albicans_SC5314	1010870	1011061	H3-depleted-25542	-0.122301	0.999105
Ca22chr5A_C_albicans_SC5314	1011095	1011101	H3-depleted-25543	-0.249237	0.999105
Ca22chr5A_C_albicans_SC5314	1011315	1011346	H3-enriched-18011	0.225623	0.999105
Ca22chr5A_C_albicans_SC5314	1011355	1011401	H3-enriched-18012	0.165389	0.999105
Ca22chr5A_C_albicans_SC5314	1011425	1011431	H3-enriched-18013	NA	NA
Ca22chr5A_C_albicans_SC5314	1011435	1011451	H3-enriched-18014	0.0379117	0.999105
Ca22chr5A_C_albicans_SC5314	1011520	1011551	H3-enriched-18015	0.197713	0.999105
Ca22chr5A_C_albicans_SC5314	1011595	1011636	H3-enriched-18016	0.0230934	0.999105
Ca22chr5A_C_albicans_SC5314	1011640	1011646	H3-enriched-18017	0.0110977	0.999105
Ca22chr5A_C_albicans_SC5314	1011690	1011716	H3-enriched-18018	0.188494	0.999105
Ca22chr5A_C_albicans_SC5314	1011730	1012121	H3-enriched-18019	0.414411	0.308981
Ca22chr5A_C_albicans_SC5314	1012140	1012241	H3-enriched-18020	0.218634	0.999105
Ca22chr5A_C_albicans_SC5314	1012595	1012701	H3-enriched-18021	0.0331169	0.999105
Ca22chr5A_C_albicans_SC5314	1012810	1012831	H3-enriched-18022	0.349596	0.999105
Ca22chr5A_C_albicans_SC5314	1012960	1013691	H3-enriched-18023	0.443583	0.0208931
Ca22chr5A_C_albicans_SC5314	1014235	1014326	H3-depleted-25544	-0.138925	0.999105
Ca22chr5A_C_albicans_SC5314	1014370	1014381	H3-depleted-25545	0.0322658	0.999105
Ca22chr5A_C_albicans_SC5314	1014415	1014421	H3-depleted-25546	-0.146086	0.999105
Ca22chr5A_C_albicans_SC5314	1014790	1015011	H3-depleted-25547	-0.129807	0.999105
Ca22chr5A_C_albicans_SC5314	1015645	1015706	H3-enriched-18024	0.176601	0.999105
Ca22chr5A_C_albicans_SC5314	1015715	1015786	H3-enriched-18025	0.0988411	0.999105
Ca22chr5A_C_albicans_SC5314	1015835	1015841	H3-enriched-18026	0.0546782	0.999105
Ca22chr5A_C_albicans_SC5314	1015850	1015866	H3-enriched-18027	NA	NA
Ca22chr5A_C_albicans_SC5314	1015880	1015886	H3-enriched-18028	NA	NA
Ca22chr5A_C_albicans_SC5314	1015905	1015921	H3-enriched-18029	NA	NA
Ca22chr5A_C_albicans_SC5314	1015930	1016136	H3-enriched-18030	0.258554	0.999105
Ca22chr5A_C_albicans_SC5314	1016250	1016451	H3-enriched-18031	0.271658	0.999105
Ca22chr5A_C_albicans_SC5314	1016645	1016771	H3-depleted-25548	-0.118806	0.999105
Ca22chr5A_C_albicans_SC5314	1016775	1016781	H3-depleted-25549	0.00838067	0.999105
Ca22chr5A_C_albicans_SC5314	1017150	1017291	H3-depleted-25550	-0.0886097	0.999105
Ca22chr5A_C_albicans_SC5314	1017395	1017456	H3-enriched-18032	0.131773	0.999105
Ca22chr5A_C_albicans_SC5314	1017525	1017871	H3-depleted-25551	-0.181953	0.999105
Ca22chr5A_C_albicans_SC5314	1017910	1018366	H3-depleted-25552	-0.257245	0.949832
Ca22chr5A_C_albicans_SC5314	1018370	1018416	H3-depleted-25553	-0.197477	0.999105
Ca22chr5A_C_albicans_SC5314	1018925	1018981	H3-enriched-18033	0.0910213	0.999105
Ca22chr5A_C_albicans_SC5314	1019365	1019371	H3-depleted-25554	0.0234501	0.999105
Ca22chr5A_C_albicans_SC5314	1019415	1019436	H3-depleted-25555	-0.0241233	0.999105
Ca22chr5A_C_albicans_SC5314	1019485	1019491	H3-depleted-25556	-0.0834904	0.999105
Ca22chr5A_C_albicans_SC5314	1019540	1020001	H3-depleted-25557	-0.138549	0.999105
Ca22chr5A_C_albicans_SC5314	1020140	1020936	H3-depleted-25558	-0.339929	0.102629
Ca22chr5A_C_albicans_SC5314	1020940	1020951	H3-depleted-25559	-0.0732417	0.999105
Ca22chr5A_C_albicans_SC5314	1021130	1021141	H3-depleted-25560	-0.0777048	0.999105
Ca22chr5A_C_albicans_SC5314	1021150	1021271	H3-depleted-25561	-0.108745	0.999105
Ca22chr5A_C_albicans_SC5314	1021275	1021316	H3-depleted-25562	0.00814998	0.999105
Ca22chr5A_C_albicans_SC5314	1021560	1021591	H3-depleted-25563	-0.0976867	0.999105
Ca22chr5A_C_albicans_SC5314	1021600	1021616	H3-depleted-25564	NA	NA
Ca22chr5A_C_albicans_SC5314	1021620	1021666	H3-depleted-25565	-0.0090872	0.999105
Ca22chr5A_C_albicans_SC5314	1021670	1021681	H3-depleted-25566	NA	NA
Ca22chr5A_C_albicans_SC5314	1021745	1021756	H3-depleted-25567	-0.0995683	0.999105
Ca22chr5A_C_albicans_SC5314	1022230	1022261	H3-enriched-18034	0.0552317	0.999105
Ca22chr5A_C_albicans_SC5314	1022285	1022291	H3-enriched-18035	-0.027847	0.999105
Ca22chr5A_C_albicans_SC5314	1022415	1022421	H3-enriched-18036	0.193244	0.999105
Ca22chr5A_C_albicans_SC5314	1022535	1023086	H3-enriched-18037	0.328222	0.233309
Ca22chr5A_C_albicans_SC5314	1023320	1023356	H3-enriched-18038	0.169658	0.999105
Ca22chr5A_C_albicans_SC5314	1023435	1023451	H3-enriched-18039	0.121896	0.999105
Ca22chr5A_C_albicans_SC5314	1025120	1025141	H3-enriched-18040	0.206656	0.999105
Ca22chr5A_C_albicans_SC5314	1025170	1025181	H3-enriched-18041	NA	NA
Ca22chr5A_C_albicans_SC5314	1025185	1025396	H3-enriched-18042	0.331558	0.999105
Ca22chr5A_C_albicans_SC5314	1025550	1025561	H3-depleted-25568	-0.0772707	0.999105
Ca22chr5A_C_albicans_SC5314	1025625	1025661	H3-depleted-25569	-0.0592826	0.999105
Ca22chr5A_C_albicans_SC5314	1025670	1025676	H3-depleted-25570	0.0405734	0.999105
Ca22chr5A_C_albicans_SC5314	1025890	1025901	H3-depleted-25571	0.022329	0.999105
Ca22chr5A_C_albicans_SC5314	1025915	1026091	H3-depleted-25572	-0.128553	0.999105
Ca22chr5A_C_albicans_SC5314	1026095	1026121	H3-depleted-25573	0.00871797	0.999105
Ca22chr5A_C_albicans_SC5314	1026205	1027311	H3-depleted-25574	-0.277452	0.11768
Ca22chr5A_C_albicans_SC5314	1027370	1027696	H3-depleted-25575	-0.198308	0.999105
Ca22chr5A_C_albicans_SC5314	1027705	1027711	H3-depleted-25576	NA	NA
Ca22chr5A_C_albicans_SC5314	1027730	1027961	H3-depleted-25577	-0.144183	0.999105
Ca22chr5A_C_albicans_SC5314	1028130	1028266	H3-depleted-25578	-0.127203	0.999105
Ca22chr5A_C_albicans_SC5314	1028275	1028291	H3-depleted-25579	-0.0741105	0.999105
Ca22chr5A_C_albicans_SC5314	1028450	1028681	H3-depleted-25580	-0.132087	0.999105
Ca22chr5A_C_albicans_SC5314	1028685	1028776	H3-depleted-25581	-0.241933	0.999105
Ca22chr5A_C_albicans_SC5314	1028940	1029161	H3-depleted-25582	-0.165447	0.999105
Ca22chr5A_C_albicans_SC5314	1029290	1029671	H3-depleted-25583	-0.265578	0.962259
Ca22chr5A_C_albicans_SC5314	1029790	1030026	H3-depleted-25584	-0.0916056	0.999105
Ca22chr5A_C_albicans_SC5314	1030045	1030066	H3-depleted-25585	-0.0775711	0.999105
Ca22chr5A_C_albicans_SC5314	1030100	1030106	H3-depleted-25586	0.0135231	0.999105
Ca22chr5A_C_albicans_SC5314	1030155	1030186	H3-depleted-25587	-0.0473418	0.999105
Ca22chr5A_C_albicans_SC5314	1030190	1030251	H3-depleted-25588	-0.0465808	0.999105
Ca22chr5A_C_albicans_SC5314	1030390	1030396	H3-enriched-18043	0.0374849	0.999105
Ca22chr5A_C_albicans_SC5314	1030410	1030431	H3-enriched-18044	0.0509579	0.999105
Ca22chr5A_C_albicans_SC5314	1030750	1030756	H3-depleted-25589	-0.174621	0.999105
Ca22chr5A_C_albicans_SC5314	1030800	1030811	H3-depleted-25590	-0.0149968	0.999105
Ca22chr5A_C_albicans_SC5314	1030815	1030821	H3-depleted-25591	-0.00489073	0.999105
Ca22chr5A_C_albicans_SC5314	1030865	1030896	H3-depleted-25592	-0.0690459	0.999105
Ca22chr5A_C_albicans_SC5314	1031125	1031141	H3-depleted-25593	-0.041107	0.999105
Ca22chr5A_C_albicans_SC5314	1031150	1031156	H3-depleted-25594	-0.0958841	0.999105
Ca22chr5A_C_albicans_SC5314	1031730	1031826	H3-depleted-25595	-0.146476	0.999105
Ca22chr5A_C_albicans_SC5314	1031830	1031866	H3-depleted-25596	-0.11652	0.999105
Ca22chr5A_C_albicans_SC5314	1032380	1032611	H3-enriched-18045	0.255981	0.999105
Ca22chr5A_C_albicans_SC5314	1032615	1032631	H3-enriched-18046	0.070689	0.999105
Ca22chr5A_C_albicans_SC5314	1032715	1032736	H3-depleted-25597	-0.0402561	0.999105
Ca22chr5A_C_albicans_SC5314	1032815	1033336	H3-depleted-25598	-0.247044	0.81019
Ca22chr5A_C_albicans_SC5314	1033350	1033401	H3-depleted-25599	-0.112206	0.999105
Ca22chr5A_C_albicans_SC5314	1033415	1033431	H3-depleted-25600	NA	NA
Ca22chr5A_C_albicans_SC5314	1033440	1033451	H3-depleted-25601	NA	NA
Ca22chr5A_C_albicans_SC5314	1033455	1033461	H3-depleted-25602	NA	NA
Ca22chr5A_C_albicans_SC5314	1033465	1033476	H3-depleted-25603	NA	NA
Ca22chr5A_C_albicans_SC5314	1033500	1033631	H3-depleted-25604	-0.074588	0.999105
Ca22chr5A_C_albicans_SC5314	1034155	1034176	H3-enriched-18047	0.174228	0.999105
Ca22chr5A_C_albicans_SC5314	1034180	1034186	H3-enriched-18048	NA	NA
Ca22chr5A_C_albicans_SC5314	1034205	1034426	H3-enriched-18049	0.233394	0.999105
Ca22chr5A_C_albicans_SC5314	1034580	1034586	H3-depleted-25605	-0.0661109	0.999105
Ca22chr5A_C_albicans_SC5314	1034610	1034646	H3-depleted-25606	-0.176299	0.999105
Ca22chr5A_C_albicans_SC5314	1034860	1034866	H3-depleted-25607	-0.0494852	0.999105
Ca22chr5A_C_albicans_SC5314	1034870	1034876	H3-depleted-25608	NA	NA
Ca22chr5A_C_albicans_SC5314	1034885	1034896	H3-depleted-25609	0.0165843	0.999105
Ca22chr5A_C_albicans_SC5314	1034930	1035196	H3-depleted-25610	-0.0247915	0.999105
Ca22chr5A_C_albicans_SC5314	1035260	1035366	H3-enriched-18050	0.0143127	0.999105
Ca22chr5A_C_albicans_SC5314	1036015	1036051	H3-depleted-25611	-0.0996508	0.999105
Ca22chr5A_C_albicans_SC5314	1036140	1036146	H3-depleted-25612	0.0350177	0.999105
Ca22chr5A_C_albicans_SC5314	1036290	1036296	H3-depleted-25613	-0.0829245	0.999105
Ca22chr5A_C_albicans_SC5314	1037285	1037291	H3-depleted-25614	-0.152403	0.999105
Ca22chr5A_C_albicans_SC5314	1037650	1037656	H3-depleted-25615	-0.0933048	0.999105
Ca22chr5A_C_albicans_SC5314	1037690	1037781	H3-depleted-25616	-0.0262799	0.999105
Ca22chr5A_C_albicans_SC5314	1038045	1038111	H3-depleted-25617	-0.128244	0.999105
Ca22chr5A_C_albicans_SC5314	1038115	1038126	H3-depleted-25618	-0.0560785	0.999105
Ca22chr5A_C_albicans_SC5314	1038375	1038381	H3-depleted-25619	-0.172979	0.999105
Ca22chr5A_C_albicans_SC5314	1038670	1038726	H3-depleted-25620	0.0401125	0.999105
Ca22chr5A_C_albicans_SC5314	1038735	1038786	H3-depleted-25621	-0.0828373	0.999105
Ca22chr5A_C_albicans_SC5314	1038870	1039456	H3-depleted-25622	-0.204193	0.999105
Ca22chr5A_C_albicans_SC5314	1040270	1040521	H3-enriched-18051	0.290904	0.999105
Ca22chr5A_C_albicans_SC5314	1040695	1040701	H3-enriched-18052	-0.00286441	0.999105
Ca22chr5A_C_albicans_SC5314	1040720	1040726	H3-enriched-18053	NA	NA
Ca22chr5A_C_albicans_SC5314	1040730	1040836	H3-enriched-18054	0.228325	0.999105
Ca22chr5A_C_albicans_SC5314	1040900	1041016	H3-enriched-18055	0.168954	0.999105
Ca22chr5A_C_albicans_SC5314	1041020	1041026	H3-enriched-18056	0.0762797	0.999105
Ca22chr5A_C_albicans_SC5314	1041125	1041931	H3-depleted-25623	-0.317807	0.245773
Ca22chr5A_C_albicans_SC5314	1041935	1042011	H3-depleted-25624	-0.0968689	0.999105
Ca22chr5A_C_albicans_SC5314	1042060	1042081	H3-depleted-25625	-0.0451673	0.999105
Ca22chr5A_C_albicans_SC5314	1042090	1042191	H3-depleted-25626	-0.146941	0.999105
Ca22chr5A_C_albicans_SC5314	1042195	1042636	H3-depleted-25627	-0.19959	0.999105
Ca22chr5A_C_albicans_SC5314	1042660	1042926	H3-depleted-25628	-0.184831	0.999105
Ca22chr5A_C_albicans_SC5314	1042940	1043626	H3-depleted-25629	-0.24945	0.543736
Ca22chr5A_C_albicans_SC5314	1043630	1044051	H3-depleted-25630	-0.250844	0.88256
Ca22chr5A_C_albicans_SC5314	1044450	1044496	H3-depleted-25631	-0.133448	0.999105
Ca22chr5A_C_albicans_SC5314	1044500	1044621	H3-depleted-25632	-0.159017	0.999105
Ca22chr5A_C_albicans_SC5314	1044840	1044936	H3-enriched-18057	0.180536	0.999105
Ca22chr5A_C_albicans_SC5314	1045020	1045051	H3-enriched-18058	0.115248	0.999105
Ca22chr5A_C_albicans_SC5314	1045210	1045246	H3-depleted-25633	-0.144004	0.999105
Ca22chr5A_C_albicans_SC5314	1045470	1045481	H3-depleted-25634	0.00380502	0.999105
Ca22chr5A_C_albicans_SC5314	1045485	1045531	H3-depleted-25635	-0.00538582	0.999105
Ca22chr5A_C_albicans_SC5314	1045535	1045546	H3-depleted-25636	-0.171975	0.999105
Ca22chr5A_C_albicans_SC5314	1045755	1045806	H3-depleted-25637	-0.0742301	0.999105
Ca22chr5A_C_albicans_SC5314	1045815	1045821	H3-depleted-25638	NA	NA
Ca22chr5A_C_albicans_SC5314	1045825	1045831	H3-depleted-25639	NA	NA
Ca22chr5A_C_albicans_SC5314	1045855	1045866	H3-depleted-25640	0.0270775	0.999105
Ca22chr5A_C_albicans_SC5314	1045885	1045906	H3-depleted-25641	NA	NA
Ca22chr5A_C_albicans_SC5314	1045910	1046851	H3-depleted-25642	-0.313801	0.676989
Ca22chr5A_C_albicans_SC5314	1047030	1047051	H3-depleted-25643	-0.113923	0.999105
Ca22chr5A_C_albicans_SC5314	1047060	1047091	H3-depleted-25644	0.0103228	0.999105
Ca22chr5A_C_albicans_SC5314	1047285	1047361	H3-depleted-25645	-0.211477	0.999105
Ca22chr5A_C_albicans_SC5314	1047365	1047376	H3-depleted-25646	NA	NA
Ca22chr5A_C_albicans_SC5314	1047385	1047391	H3-depleted-25647	NA	NA
Ca22chr5A_C_albicans_SC5314	1047400	1047406	H3-depleted-25648	NA	NA
Ca22chr5A_C_albicans_SC5314	1047425	1047456	H3-depleted-25649	-0.127445	0.999105
Ca22chr5A_C_albicans_SC5314	1047555	1047561	H3-depleted-25650	-0.100505	0.999105
Ca22chr5A_C_albicans_SC5314	1047570	1047836	H3-depleted-25651	-0.201276	0.999105
Ca22chr5A_C_albicans_SC5314	1047910	1047961	H3-enriched-18059	0.100547	0.999105
Ca22chr5A_C_albicans_SC5314	1047965	1047971	H3-enriched-18060	0.10132	0.999105
Ca22chr5A_C_albicans_SC5314	1048445	1048761	H3-depleted-25652	-0.255267	0.999105
Ca22chr5A_C_albicans_SC5314	1048770	1048776	H3-depleted-25653	NA	NA
Ca22chr5A_C_albicans_SC5314	1048780	1049036	H3-depleted-25654	-0.126447	0.999105
Ca22chr5A_C_albicans_SC5314	1049050	1049061	H3-depleted-25655	-0.00451928	0.999105
Ca22chr5A_C_albicans_SC5314	1049120	1049136	H3-enriched-18061	0.0481027	0.999105
Ca22chr5A_C_albicans_SC5314	1049140	1049176	H3-enriched-18062	-0.0390358	0.999105
Ca22chr5A_C_albicans_SC5314	1049255	1049806	H3-depleted-25656	-0.319845	0.768651
Ca22chr5A_C_albicans_SC5314	1049865	1050466	H3-depleted-25657	-0.290479	0.676989
Ca22chr5A_C_albicans_SC5314	1050490	1050501	H3-depleted-25658	NA	NA
Ca22chr5A_C_albicans_SC5314	1050510	1050626	H3-depleted-25659	-0.212519	0.999105
Ca22chr5A_C_albicans_SC5314	1050645	1050796	H3-depleted-25660	-0.122041	0.999105
Ca22chr5A_C_albicans_SC5314	1050805	1051461	H3-depleted-25661	-0.320076	0.999105
Ca22chr5A_C_albicans_SC5314	1051650	1052016	H3-depleted-25662	-0.257132	0.999105
Ca22chr5A_C_albicans_SC5314	1052235	1052261	H3-depleted-25663	0.0171505	0.999105
Ca22chr5A_C_albicans_SC5314	1052265	1052481	H3-depleted-25664	-0.168047	0.999105
Ca22chr5A_C_albicans_SC5314	1052530	1052661	H3-depleted-25665	-0.0938776	0.999105
Ca22chr5A_C_albicans_SC5314	1052665	1052721	H3-depleted-25666	-0.0718828	0.999105
Ca22chr5A_C_albicans_SC5314	1052730	1052736	H3-depleted-25667	NA	NA
Ca22chr5A_C_albicans_SC5314	1052765	1053001	H3-depleted-25668	-0.176638	0.999105
Ca22chr5A_C_albicans_SC5314	1053120	1053151	H3-enriched-18063	0.0293224	0.999105
Ca22chr5A_C_albicans_SC5314	1053350	1053666	H3-depleted-25669	-0.152821	0.999105
Ca22chr5A_C_albicans_SC5314	1054530	1054536	H3-depleted-25670	-0.015314	0.999105
Ca22chr5A_C_albicans_SC5314	1054540	1054561	H3-depleted-25671	-0.152941	0.999105
Ca22chr5A_C_albicans_SC5314	1056065	1056071	H3-depleted-25672	-0.0814049	0.999105
Ca22chr5A_C_albicans_SC5314	1056170	1056186	H3-depleted-25673	-0.0260158	0.999105
Ca22chr5A_C_albicans_SC5314	1056195	1056206	H3-depleted-25674	NA	NA
Ca22chr5A_C_albicans_SC5314	1056225	1056391	H3-depleted-25675	-0.162889	0.999105
Ca22chr5A_C_albicans_SC5314	1056405	1056441	H3-depleted-25676	0.0306733	0.999105
Ca22chr5A_C_albicans_SC5314	1056840	1056846	H3-depleted-25677	0.0139971	0.999105
Ca22chr5A_C_albicans_SC5314	1056855	1056871	H3-depleted-25678	-0.0240452	0.999105
Ca22chr5A_C_albicans_SC5314	1056920	1056931	H3-depleted-25679	-0.00207305	0.999105
Ca22chr5A_C_albicans_SC5314	1056940	1057631	H3-depleted-25680	-0.424411	0.811302
Ca22chr5A_C_albicans_SC5314	1057880	1057951	H3-depleted-25681	-0.00618043	0.999105
Ca22chr5A_C_albicans_SC5314	1058015	1058026	H3-depleted-25682	-0.0780622	0.999105
Ca22chr5A_C_albicans_SC5314	1058040	1058046	H3-depleted-25683	NA	NA
Ca22chr5A_C_albicans_SC5314	1058055	1058076	H3-depleted-25684	0.0487981	0.999105
Ca22chr5A_C_albicans_SC5314	1058255	1058456	H3-enriched-18064	0.0926265	0.999105
Ca22chr5A_C_albicans_SC5314	1058490	1058496	H3-enriched-18065	0.256342	0.999105
Ca22chr5A_C_albicans_SC5314	1058940	1059006	H3-enriched-18066	0.172645	0.999105
Ca22chr5A_C_albicans_SC5314	1059010	1059271	H3-enriched-18067	0.231571	0.999105
Ca22chr5A_C_albicans_SC5314	1059670	1059676	H3-enriched-18068	0.140786	0.999105
Ca22chr5A_C_albicans_SC5314	1059730	1059801	H3-enriched-18069	0.0094251	0.999105
Ca22chr5A_C_albicans_SC5314	1059810	1059821	H3-enriched-18070	0.0274519	0.999105
Ca22chr5A_C_albicans_SC5314	1059870	1059886	H3-depleted-25685	0.00854326	0.999105
Ca22chr5A_C_albicans_SC5314	1060110	1060281	H3-depleted-25686	-0.174624	0.999105
Ca22chr5A_C_albicans_SC5314	1060295	1060306	H3-depleted-25687	-0.0369948	0.999105
Ca22chr5A_C_albicans_SC5314	1060380	1060411	H3-enriched-18071	0.0689464	0.999105
Ca22chr5A_C_albicans_SC5314	1060555	1060586	H3-depleted-25688	0.0119061	0.999105
Ca22chr5A_C_albicans_SC5314	1060750	1060776	H3-enriched-18072	0.00860766	0.999105
Ca22chr5A_C_albicans_SC5314	1060790	1060796	H3-enriched-18073	NA	NA
Ca22chr5A_C_albicans_SC5314	1060800	1060811	H3-enriched-18074	0.0433849	0.999105
Ca22chr5A_C_albicans_SC5314	1060865	1060936	H3-enriched-18075	0.203814	0.999105
Ca22chr5A_C_albicans_SC5314	1061735	1061866	H3-depleted-25689	-0.0553421	0.999105
Ca22chr5A_C_albicans_SC5314	1061870	1061876	H3-depleted-25690	NA	NA
Ca22chr5A_C_albicans_SC5314	1061880	1061921	H3-depleted-25691	-0.0434304	0.999105
Ca22chr5A_C_albicans_SC5314	1062145	1062161	H3-depleted-25692	-0.110626	0.999105
Ca22chr5A_C_albicans_SC5314	1062175	1062406	H3-depleted-25693	-0.161067	0.999105
Ca22chr5A_C_albicans_SC5314	1062425	1062431	H3-depleted-25694	-0.121642	0.999105
Ca22chr5A_C_albicans_SC5314	1062960	1063196	H3-depleted-25695	-0.161837	0.999105
Ca22chr5A_C_albicans_SC5314	1063200	1063236	H3-depleted-25696	NA	NA
Ca22chr5A_C_albicans_SC5314	1063245	1063251	H3-depleted-25697	NA	NA
Ca22chr5A_C_albicans_SC5314	1063275	1063316	H3-depleted-25698	-0.126884	0.999105
Ca22chr5A_C_albicans_SC5314	1063335	1063341	H3-depleted-25699	NA	NA
Ca22chr5A_C_albicans_SC5314	1063350	1063356	H3-depleted-25700	NA	NA
Ca22chr5A_C_albicans_SC5314	1063360	1063376	H3-depleted-25701	0.0292978	0.999105
Ca22chr5A_C_albicans_SC5314	1063610	1063616	H3-depleted-25702	-0.0467287	0.999105
Ca22chr5A_C_albicans_SC5314	1063620	1063626	H3-depleted-25703	NA	NA
Ca22chr5A_C_albicans_SC5314	1063665	1063671	H3-depleted-25704	0.0795183	0.999105
Ca22chr5A_C_albicans_SC5314	1063890	1063896	H3-depleted-25705	0.0282832	0.999105
Ca22chr5A_C_albicans_SC5314	1063900	1063916	H3-depleted-25706	-0.00534814	0.999105
Ca22chr5A_C_albicans_SC5314	1063975	1063996	H3-depleted-25707	-0.0215766	0.999105
Ca22chr5A_C_albicans_SC5314	1064000	1064016	H3-depleted-25708	NA	NA
Ca22chr5A_C_albicans_SC5314	1064030	1064041	H3-depleted-25709	0.0464266	0.999105
Ca22chr5A_C_albicans_SC5314	1064090	1064101	H3-depleted-25710	-0.00334257	0.999105
Ca22chr5A_C_albicans_SC5314	1064110	1064171	H3-depleted-25711	-0.0553209	0.999105
Ca22chr5A_C_albicans_SC5314	1064350	1064356	H3-enriched-18076	0.0994695	0.999105
Ca22chr5A_C_albicans_SC5314	1064415	1064431	H3-depleted-25712	0.00492107	0.999105
Ca22chr5A_C_albicans_SC5314	1064610	1064731	H3-enriched-18077	0.181946	0.999105
Ca22chr5A_C_albicans_SC5314	1064770	1064776	H3-enriched-18078	0.1505	0.999105
Ca22chr5A_C_albicans_SC5314	1064825	1064831	H3-enriched-18079	-0.000963786	0.999105
Ca22chr5A_C_albicans_SC5314	1064835	1064871	H3-enriched-18080	0.0556721	0.999105
Ca22chr5A_C_albicans_SC5314	1064890	1064986	H3-enriched-18081	0.0324771	0.999105
Ca22chr5A_C_albicans_SC5314	1065495	1065501	H3-depleted-25713	-0.0711961	0.999105
Ca22chr5A_C_albicans_SC5314	1065510	1065661	H3-depleted-25714	0.0992036	0.999105
Ca22chr5A_C_albicans_SC5314	1065865	1065911	H3-depleted-25715	-0.128021	0.999105
Ca22chr5A_C_albicans_SC5314	1065915	1065921	H3-depleted-25716	0.0217828	0.999105
Ca22chr5A_C_albicans_SC5314	1066620	1066926	H3-enriched-18082	0.303502	0.999105
Ca22chr5A_C_albicans_SC5314	1066940	1066956	H3-enriched-18083	0.0146121	0.999105
Ca22chr5A_C_albicans_SC5314	1067045	1067116	H3-enriched-18084	0.0755224	0.999105
Ca22chr5A_C_albicans_SC5314	1067120	1067136	H3-enriched-18085	NA	NA
Ca22chr5A_C_albicans_SC5314	1067140	1067236	H3-enriched-18086	0.0953927	0.999105
Ca22chr5A_C_albicans_SC5314	1067530	1067901	H3-depleted-25717	-0.184725	0.999105
Ca22chr5A_C_albicans_SC5314	1067975	1068006	H3-enriched-18087	0.0864363	0.999105
Ca22chr5A_C_albicans_SC5314	1068020	1068026	H3-enriched-18088	NA	NA
Ca22chr5A_C_albicans_SC5314	1068045	1068141	H3-enriched-18089	-0.0142293	0.999105
Ca22chr5A_C_albicans_SC5314	1068145	1068166	H3-enriched-18090	NA	NA
Ca22chr5A_C_albicans_SC5314	1068170	1068186	H3-enriched-18091	0.0493629	0.999105
Ca22chr5A_C_albicans_SC5314	1068890	1068901	H3-depleted-25718	-0.138414	0.999105
Ca22chr5A_C_albicans_SC5314	1068945	1069271	H3-depleted-25719	-0.220501	0.999105
Ca22chr5A_C_albicans_SC5314	1069280	1069286	H3-depleted-25720	NA	NA
Ca22chr5A_C_albicans_SC5314	1069305	1069311	H3-depleted-25721	NA	NA
Ca22chr5A_C_albicans_SC5314	1069315	1069746	H3-depleted-25722	-0.162914	0.999105
Ca22chr5A_C_albicans_SC5314	1069990	1070006	H3-depleted-25723	-0.0994	0.999105
Ca22chr5A_C_albicans_SC5314	1070010	1070071	H3-depleted-25724	-0.0665574	0.999105
Ca22chr5A_C_albicans_SC5314	1070085	1070091	H3-depleted-25725	NA	NA
Ca22chr5A_C_albicans_SC5314	1070105	1070111	H3-depleted-25726	NA	NA
Ca22chr5A_C_albicans_SC5314	1070115	1070136	H3-depleted-25727	NA	NA
Ca22chr5A_C_albicans_SC5314	1070140	1070151	H3-depleted-25728	NA	NA
Ca22chr5A_C_albicans_SC5314	1070165	1071171	H3-depleted-25729	-0.277319	0.190652
Ca22chr5A_C_albicans_SC5314	1071175	1071186	H3-depleted-25730	NA	NA
Ca22chr5A_C_albicans_SC5314	1071195	1071211	H3-depleted-25731	NA	NA
Ca22chr5A_C_albicans_SC5314	1071235	1071246	H3-depleted-25732	NA	NA
Ca22chr5A_C_albicans_SC5314	1071255	1071266	H3-depleted-25733	-0.0243199	0.999105
Ca22chr5A_C_albicans_SC5314	1071560	1071721	H3-depleted-25734	-0.123837	0.999105
Ca22chr5A_C_albicans_SC5314	1071880	1071931	H3-depleted-25735	-0.14161	0.999105
Ca22chr5A_C_albicans_SC5314	1071940	1072061	H3-depleted-25736	-0.172827	0.999105
Ca22chr5A_C_albicans_SC5314	1072235	1072436	H3-depleted-25737	-0.221271	0.999105
Ca22chr5A_C_albicans_SC5314	1072490	1072496	H3-depleted-25738	-0.0297232	0.999105
Ca22chr5A_C_albicans_SC5314	1072600	1072626	H3-depleted-25739	-0.0573171	0.999105
Ca22chr5A_C_albicans_SC5314	1072635	1072761	H3-depleted-25740	-0.133858	0.999105
Ca22chr5A_C_albicans_SC5314	1073100	1073456	H3-enriched-18092	0.296219	0.822883
Ca22chr5A_C_albicans_SC5314	1073500	1073521	H3-enriched-18093	0.128674	0.999105
Ca22chr5A_C_albicans_SC5314	1073540	1073556	H3-enriched-18094	0.0736165	0.999105
Ca22chr5A_C_albicans_SC5314	1074065	1074071	H3-enriched-18095	0.185436	0.999105
Ca22chr5A_C_albicans_SC5314	1074305	1074326	H3-enriched-18096	0.103196	0.999105
Ca22chr5A_C_albicans_SC5314	1074330	1074936	H3-enriched-18097	0.361474	0.0914618
Ca22chr5A_C_albicans_SC5314	1075295	1075301	H3-enriched-18098	0.280733	0.999105
Ca22chr5A_C_albicans_SC5314	1075390	1075456	H3-enriched-18099	0.118264	0.999105
Ca22chr5A_C_albicans_SC5314	1076590	1076746	H3-enriched-18100	0.16236	0.999105
Ca22chr5A_C_albicans_SC5314	1077045	1077076	H3-enriched-18101	0.114259	0.999105
Ca22chr5A_C_albicans_SC5314	1077090	1077116	H3-enriched-18102	0.0765455	0.999105
Ca22chr5A_C_albicans_SC5314	1077325	1077336	H3-enriched-18103	0.0188891	0.999105
Ca22chr5A_C_albicans_SC5314	1077340	1077371	H3-enriched-18104	NA	NA
Ca22chr5A_C_albicans_SC5314	1077375	1077426	H3-enriched-18105	-0.0715039	0.999105
Ca22chr5A_C_albicans_SC5314	1077865	1078066	H3-depleted-25741	-0.195751	0.999105
Ca22chr5A_C_albicans_SC5314	1078665	1078986	H3-depleted-25742	-0.201382	0.999105
Ca22chr5A_C_albicans_SC5314	1079120	1079201	H3-enriched-18106	0.274481	0.999105
Ca22chr5A_C_albicans_SC5314	1079205	1079581	H3-enriched-18107	0.338704	0.999105
Ca22chr5A_C_albicans_SC5314	1079760	1079781	H3-depleted-25743	-0.0689433	0.999105
Ca22chr5A_C_albicans_SC5314	1079835	1080046	H3-depleted-25744	-0.164606	0.999105
Ca22chr5A_C_albicans_SC5314	1080085	1080091	H3-depleted-25745	-0.0156937	0.999105
Ca22chr5A_C_albicans_SC5314	1080290	1080296	H3-enriched-18108	NA	NA
Ca22chr5A_C_albicans_SC5314	1080400	1080611	H3-depleted-25746	-0.0801958	0.999105
Ca22chr5A_C_albicans_SC5314	1080620	1080981	H3-depleted-25747	-0.343856	0.593707
Ca22chr5A_C_albicans_SC5314	1080995	1081006	H3-depleted-25748	0.0334053	0.999105
Ca22chr5A_C_albicans_SC5314	1081050	1081101	H3-depleted-25749	0.0296931	0.999105
Ca22chr5A_C_albicans_SC5314	1081110	1081116	H3-depleted-25750	NA	NA
Ca22chr5A_C_albicans_SC5314	1081135	1081266	H3-depleted-25751	-0.0744204	0.999105
Ca22chr5A_C_albicans_SC5314	1081545	1081756	H3-depleted-25752	-0.215256	0.999105
Ca22chr5A_C_albicans_SC5314	1081760	1081766	H3-depleted-25753	-0.0606466	0.999105
Ca22chr5A_C_albicans_SC5314	1081820	1081826	H3-depleted-25754	-0.0364582	0.999105
Ca22chr5A_C_albicans_SC5314	1082150	1082171	H3-depleted-25755	-0.0240452	0.999105
Ca22chr5A_C_albicans_SC5314	1082185	1082231	H3-depleted-25756	-0.0352009	0.999105
Ca22chr5A_C_albicans_SC5314	1082320	1082346	H3-depleted-25757	-0.133805	0.999105
Ca22chr5A_C_albicans_SC5314	1082575	1082586	H3-depleted-25758	0.0124042	0.999105
Ca22chr5A_C_albicans_SC5314	1082595	1082601	H3-depleted-25759	NA	NA
Ca22chr5A_C_albicans_SC5314	1082605	1082651	H3-depleted-25760	0.067654	0.999105
Ca22chr5A_C_albicans_SC5314	1082860	1082866	H3-enriched-18109	0.0130708	0.999105
Ca22chr5A_C_albicans_SC5314	1082870	1082901	H3-enriched-18110	NA	NA
Ca22chr5A_C_albicans_SC5314	1082915	1083231	H3-enriched-18111	0.304007	0.999105
Ca22chr5A_C_albicans_SC5314	1083460	1083491	H3-enriched-18112	0.0537917	0.999105
Ca22chr5A_C_albicans_SC5314	1083570	1083606	H3-enriched-18113	0.00419195	0.999105
Ca22chr5A_C_albicans_SC5314	1083615	1083621	H3-enriched-18114	NA	NA
Ca22chr5A_C_albicans_SC5314	1083640	1083646	H3-enriched-18115	NA	NA
Ca22chr5A_C_albicans_SC5314	1083650	1083866	H3-enriched-18116	0.325829	0.999105
Ca22chr5A_C_albicans_SC5314	1084050	1084061	H3-enriched-18117	0.0579047	0.999105
Ca22chr5A_C_albicans_SC5314	1084065	1084156	H3-enriched-18118	0.0565037	0.999105
Ca22chr5A_C_albicans_SC5314	1084165	1084171	H3-enriched-18119	-0.00451928	0.999105
Ca22chr5A_C_albicans_SC5314	1084370	1084416	H3-depleted-25761	-0.0421717	0.999105
Ca22chr5A_C_albicans_SC5314	1084425	1084491	H3-depleted-25762	-0.0308304	0.999105
Ca22chr5A_C_albicans_SC5314	1084565	1084696	H3-enriched-18120	0.186386	0.999105
Ca22chr5A_C_albicans_SC5314	1084730	1084736	H3-enriched-18121	NA	NA
Ca22chr5A_C_albicans_SC5314	1084740	1084761	H3-enriched-18122	0.100844	0.999105
Ca22chr5A_C_albicans_SC5314	1084875	1085006	H3-enriched-18123	0.0831882	0.999105
Ca22chr5A_C_albicans_SC5314	1085030	1085036	H3-enriched-18124	NA	NA
Ca22chr5A_C_albicans_SC5314	1085050	1085061	H3-enriched-18125	0.0685696	0.999105
Ca22chr5A_C_albicans_SC5314	1085220	1085256	H3-enriched-18126	0.160134	0.999105
Ca22chr5A_C_albicans_SC5314	1085275	1085541	H3-enriched-18127	0.237011	0.999105
Ca22chr5A_C_albicans_SC5314	1085565	1085576	H3-enriched-18128	NA	NA
Ca22chr5A_C_albicans_SC5314	1085590	1085616	H3-enriched-18129	0.160531	0.999105
Ca22chr5A_C_albicans_SC5314	1086160	1086171	H3-depleted-25763	-0.0105908	0.999105
Ca22chr5A_C_albicans_SC5314	1086175	1086206	H3-depleted-25764	-0.0658798	0.999105
Ca22chr5A_C_albicans_SC5314	1086235	1086361	H3-depleted-25765	0.0243239	0.999105
Ca22chr5A_C_albicans_SC5314	1087155	1087166	H3-enriched-18130	0.0268368	0.999105
Ca22chr5A_C_albicans_SC5314	1087170	1087191	H3-enriched-18131	NA	NA
Ca22chr5A_C_albicans_SC5314	1087210	1087286	H3-enriched-18132	0.151629	0.999105
Ca22chr5A_C_albicans_SC5314	1087325	1087426	H3-enriched-18133	0.0479628	0.999105
Ca22chr5A_C_albicans_SC5314	1087490	1087501	H3-enriched-18134	-0.00143884	0.999105
Ca22chr5A_C_albicans_SC5314	1087505	1087536	H3-enriched-18135	0.0542795	0.999105
Ca22chr5A_C_albicans_SC5314	1087720	1087736	H3-depleted-25766	0.0168473	0.999105
Ca22chr5A_C_albicans_SC5314	1087740	1087766	H3-depleted-25767	NA	NA
Ca22chr5A_C_albicans_SC5314	1087780	1087791	H3-depleted-25768	-0.0712723	0.999105
Ca22chr5A_C_albicans_SC5314	1087980	1087991	H3-enriched-18136	0.0275725	0.999105
Ca22chr5A_C_albicans_SC5314	1088090	1088116	H3-enriched-18137	0.0442322	0.999105
Ca22chr5A_C_albicans_SC5314	1088120	1088126	H3-enriched-18138	0.0741995	0.999105
Ca22chr5A_C_albicans_SC5314	1088365	1088441	H3-enriched-18139	0.0489061	0.999105
Ca22chr5A_C_albicans_SC5314	1088575	1088616	H3-depleted-25769	0.0603546	0.999105
Ca22chr5A_C_albicans_SC5314	1088620	1088636	H3-depleted-25770	-0.0297377	0.999105
Ca22chr5A_C_albicans_SC5314	1088755	1088966	H3-depleted-25771	-0.257077	0.999105
Ca22chr5A_C_albicans_SC5314	1088980	1088991	H3-depleted-25772	-0.0589709	0.999105
Ca22chr5A_C_albicans_SC5314	1089160	1089181	H3-depleted-25773	0.0263139	0.999105
Ca22chr5A_C_albicans_SC5314	1089230	1089246	H3-depleted-25774	0.014233	0.999105
Ca22chr5A_C_albicans_SC5314	1089290	1089311	H3-depleted-25775	-0.0941212	0.999105
Ca22chr5A_C_albicans_SC5314	1089365	1089661	H3-depleted-25776	-0.257046	0.999105
Ca22chr5A_C_albicans_SC5314	1089670	1089711	H3-depleted-25777	-0.0206466	0.999105
Ca22chr5A_C_albicans_SC5314	1089805	1089826	H3-depleted-25778	-0.00143884	0.999105
Ca22chr5A_C_albicans_SC5314	1089830	1089876	H3-depleted-25779	NA	NA
Ca22chr5A_C_albicans_SC5314	1089880	1089886	H3-depleted-25780	NA	NA
Ca22chr5A_C_albicans_SC5314	1089905	1090621	H3-depleted-25781	-0.301878	0.914927
Ca22chr5A_C_albicans_SC5314	1090765	1090836	H3-depleted-25782	-0.0500009	0.999105
Ca22chr5A_C_albicans_SC5314	1090855	1090861	H3-depleted-25783	NA	NA
Ca22chr5A_C_albicans_SC5314	1090870	1090901	H3-depleted-25784	NA	NA
Ca22chr5A_C_albicans_SC5314	1090905	1091011	H3-depleted-25785	-0.088529	0.999105
Ca22chr5A_C_albicans_SC5314	1091045	1091051	H3-depleted-25786	-0.0350322	0.999105
Ca22chr5A_C_albicans_SC5314	1091140	1091161	H3-depleted-25787	-0.0390475	0.999105
Ca22chr5A_C_albicans_SC5314	1091295	1091301	H3-depleted-25788	0.00889129	0.999105
Ca22chr5A_C_albicans_SC5314	1091305	1091551	H3-depleted-25789	-0.160316	0.999105
Ca22chr5A_C_albicans_SC5314	1091555	1091576	H3-depleted-25790	0.00889129	0.999105
Ca22chr5A_C_albicans_SC5314	1092105	1092331	H3-depleted-25791	-0.0328336	0.999105
Ca22chr5A_C_albicans_SC5314	1092350	1092366	H3-depleted-25792	NA	NA
Ca22chr5A_C_albicans_SC5314	1092380	1092446	H3-depleted-25793	-0.136706	0.999105
Ca22chr5A_C_albicans_SC5314	1092525	1092581	H3-depleted-25794	-0.0133449	0.999105
Ca22chr5A_C_albicans_SC5314	1092595	1092601	H3-depleted-25795	NA	NA
Ca22chr5A_C_albicans_SC5314	1092645	1092696	H3-depleted-25796	0.0712627	0.999105
Ca22chr5A_C_albicans_SC5314	1092760	1092766	H3-enriched-18140	0.0791752	0.999105
Ca22chr5A_C_albicans_SC5314	1092835	1092961	H3-enriched-18141	0.0500299	0.999105
Ca22chr5A_C_albicans_SC5314	1092965	1092971	H3-enriched-18142	NA	NA
Ca22chr5A_C_albicans_SC5314	1092980	1092996	H3-enriched-18143	0.0281654	0.999105
Ca22chr5A_C_albicans_SC5314	1093275	1093561	H3-depleted-25797	-0.233715	0.999105
Ca22chr5A_C_albicans_SC5314	1093570	1093731	H3-depleted-25798	0.0167132	0.999105
Ca22chr5A_C_albicans_SC5314	1093775	1094081	H3-enriched-18144	0.355187	0.927749
Ca22chr5A_C_albicans_SC5314	1094660	1094726	H3-enriched-18145	0.064349	0.999105
Ca22chr5A_C_albicans_SC5314	1094730	1094736	H3-enriched-18146	NA	NA
Ca22chr5A_C_albicans_SC5314	1094745	1094771	H3-enriched-18147	0.0211842	0.999105
Ca22chr5A_C_albicans_SC5314	1094875	1094966	H3-depleted-25799	-0.1238	0.999105
Ca22chr5A_C_albicans_SC5314	1094990	1095006	H3-depleted-25800	-0.016118	0.999105
Ca22chr5A_C_albicans_SC5314	1095595	1095751	H3-enriched-18148	0.281043	0.999105
Ca22chr5A_C_albicans_SC5314	1095955	1097396	H3-enriched-18149	0.408476	0.00123634
Ca22chr5A_C_albicans_SC5314	1097400	1097436	H3-enriched-18150	0.0450768	0.999105
Ca22chr5A_C_albicans_SC5314	1097455	1097466	H3-enriched-18151	NA	NA
Ca22chr5A_C_albicans_SC5314	1097475	1097501	H3-enriched-18152	-0.00709327	0.999105
Ca22chr5A_C_albicans_SC5314	1097605	1097616	H3-depleted-25801	-0.0164699	0.999105
Ca22chr5A_C_albicans_SC5314	1097625	1097631	H3-depleted-25802	NA	NA
Ca22chr5A_C_albicans_SC5314	1097655	1097726	H3-depleted-25803	-0.00408418	0.999105
Ca22chr5A_C_albicans_SC5314	1097730	1097736	H3-depleted-25804	NA	NA
Ca22chr5A_C_albicans_SC5314	1097780	1097806	H3-depleted-25805	0.0334053	0.999105
Ca22chr5A_C_albicans_SC5314	1097810	1097816	H3-depleted-25806	-0.00332467	0.999105
Ca22chr5A_C_albicans_SC5314	1097980	1098226	H3-enriched-18153	0.214039	0.999105
Ca22chr5A_C_albicans_SC5314	1098680	1098716	H3-depleted-25807	-0.0603584	0.999105
Ca22chr5A_C_albicans_SC5314	1099060	1099071	H3-depleted-25808	-0.0502088	0.999105
Ca22chr5A_C_albicans_SC5314	1099100	1099681	H3-depleted-25809	-0.196904	0.999105
Ca22chr5A_C_albicans_SC5314	1099690	1099701	H3-depleted-25810	0.0459716	0.999105
Ca22chr5A_C_albicans_SC5314	1099960	1099996	H3-enriched-18154	0.125568	0.999105
Ca22chr5A_C_albicans_SC5314	1100000	1100051	H3-enriched-18155	0.1512	0.999105
Ca22chr5A_C_albicans_SC5314	1100085	1100106	H3-enriched-18156	0.315727	0.999105
Ca22chr5A_C_albicans_SC5314	1100250	1100281	H3-enriched-18157	-0.0109582	0.999105
Ca22chr5A_C_albicans_SC5314	1100290	1100296	H3-enriched-18158	NA	NA
Ca22chr5A_C_albicans_SC5314	1100305	1101196	H3-enriched-18159	0.436721	0.0421813
Ca22chr5A_C_albicans_SC5314	1101255	1101261	H3-enriched-18160	0.172742	0.999105
Ca22chr5A_C_albicans_SC5314	1101770	1101776	H3-depleted-25811	-0.0479966	0.999105
Ca22chr5A_C_albicans_SC5314	1101825	1101831	H3-depleted-25812	-0.0513242	0.999105
Ca22chr5A_C_albicans_SC5314	1102020	1102026	H3-enriched-18161	0.148438	0.999105
Ca22chr5A_C_albicans_SC5314	1102085	1102146	H3-enriched-18162	0.220975	0.999105
Ca22chr5A_C_albicans_SC5314	1102170	1102421	H3-enriched-18163	0.16047	0.999105
Ca22chr5A_C_albicans_SC5314	1102780	1102786	H3-enriched-18164	0.158171	0.999105
Ca22chr5A_C_albicans_SC5314	1102875	1102886	H3-enriched-18165	0.0590416	0.999105
Ca22chr5A_C_albicans_SC5314	1103115	1103121	H3-depleted-25813	-0.102101	0.999105
Ca22chr5A_C_albicans_SC5314	1103140	1103576	H3-depleted-25814	-0.197747	0.999105
Ca22chr5A_C_albicans_SC5314	1103580	1103691	H3-depleted-25815	-0.149219	0.999105
Ca22chr5A_C_albicans_SC5314	1103695	1103711	H3-depleted-25816	0.0323253	0.999105
Ca22chr5A_C_albicans_SC5314	1104125	1104191	H3-enriched-18166	0.11522	0.999105
Ca22chr5A_C_albicans_SC5314	1104205	1104836	H3-enriched-18167	0.366454	0.213823
Ca22chr5A_C_albicans_SC5314	1104870	1104886	H3-enriched-18168	0.0374849	0.999105
Ca22chr5A_C_albicans_SC5314	1104895	1104956	H3-enriched-18169	0.203609	0.999105
Ca22chr5A_C_albicans_SC5314	1104965	1104981	H3-enriched-18170	NA	NA
Ca22chr5A_C_albicans_SC5314	1104985	1105101	H3-enriched-18171	0.121169	0.999105
Ca22chr5A_C_albicans_SC5314	1105305	1105321	H3-enriched-18172	0.135336	0.999105
Ca22chr5A_C_albicans_SC5314	1105695	1105701	H3-depleted-25817	0.0314225	0.999105
Ca22chr5A_C_albicans_SC5314	1105705	1106016	H3-depleted-25818	-0.219883	0.999105
Ca22chr5A_C_albicans_SC5314	1106355	1106366	H3-enriched-18173	0.117338	0.999105
Ca22chr5A_C_albicans_SC5314	1106500	1106511	H3-depleted-25819	-0.043239	0.999105
Ca22chr5A_C_albicans_SC5314	1106895	1107036	H3-depleted-25820	-0.19723	0.999105
Ca22chr5A_C_albicans_SC5314	1107290	1107296	H3-depleted-25821	-0.0263708	0.999105
Ca22chr5A_C_albicans_SC5314	1107315	1107321	H3-depleted-25822	-0.00417534	0.999105
Ca22chr5A_C_albicans_SC5314	1107355	1107361	H3-depleted-25823	NA	NA
Ca22chr5A_C_albicans_SC5314	1107365	1107701	H3-depleted-25824	-0.190294	0.999105
Ca22chr5A_C_albicans_SC5314	1107720	1107736	H3-depleted-25825	-0.107164	0.999105
Ca22chr5A_C_albicans_SC5314	1107795	1108186	H3-depleted-25826	-0.388066	0.790665
Ca22chr5A_C_albicans_SC5314	1108195	1108866	H3-depleted-25827	-0.353906	0.307551
Ca22chr5A_C_albicans_SC5314	1109060	1109091	H3-depleted-25828	0.0530768	0.999105
Ca22chr5A_C_albicans_SC5314	1109180	1109186	H3-enriched-18174	0.0904675	0.999105
Ca22chr5A_C_albicans_SC5314	1109225	1109446	H3-enriched-18175	0.344014	0.999105
Ca22chr5A_C_albicans_SC5314	1109450	1109461	H3-enriched-18176	NA	NA
Ca22chr5A_C_albicans_SC5314	1109465	1109481	H3-enriched-18177	NA	NA
Ca22chr5A_C_albicans_SC5314	1109485	1109496	H3-enriched-18178	NA	NA
Ca22chr5A_C_albicans_SC5314	1109510	1109526	H3-enriched-18179	NA	NA
Ca22chr5A_C_albicans_SC5314	1109540	1110371	H3-enriched-18180	0.406342	0.0293358
Ca22chr5A_C_albicans_SC5314	1110375	1110386	H3-enriched-18181	NA	NA
Ca22chr5A_C_albicans_SC5314	1110390	1110401	H3-enriched-18182	0.0214782	0.999105
Ca22chr5A_C_albicans_SC5314	1110845	1110861	H3-depleted-25829	-0.133756	0.999105
Ca22chr5A_C_albicans_SC5314	1111230	1111246	H3-depleted-25830	-0.111554	0.999105
Ca22chr5A_C_albicans_SC5314	1111260	1111266	H3-depleted-25831	NA	NA
Ca22chr5A_C_albicans_SC5314	1111270	1111431	H3-depleted-25832	-0.0512548	0.999105
Ca22chr5A_C_albicans_SC5314	1111520	1111531	H3-depleted-25833	-0.0613926	0.999105
Ca22chr5A_C_albicans_SC5314	1111730	1111751	H3-depleted-25834	-0.0326836	0.999105
Ca22chr5A_C_albicans_SC5314	1111765	1111941	H3-depleted-25835	-0.139346	0.999105
Ca22chr5A_C_albicans_SC5314	1111955	1112071	H3-depleted-25836	-0.00984045	0.999105
Ca22chr5A_C_albicans_SC5314	1112115	1112176	H3-depleted-25837	-0.12029	0.999105
Ca22chr5A_C_albicans_SC5314	1112225	1112231	H3-depleted-25838	-0.0215234	0.999105
Ca22chr5A_C_albicans_SC5314	1112235	1112241	H3-depleted-25839	NA	NA
Ca22chr5A_C_albicans_SC5314	1112245	1112341	H3-depleted-25840	-0.0627762	0.999105
Ca22chr5A_C_albicans_SC5314	1112830	1113066	H3-enriched-18183	0.323649	0.999105
Ca22chr5A_C_albicans_SC5314	1113095	1113106	H3-enriched-18184	-0.0478275	0.999105
Ca22chr5A_C_albicans_SC5314	1113145	1113166	H3-enriched-18185	0.0114368	0.999105
Ca22chr5A_C_albicans_SC5314	1113175	1113196	H3-enriched-18186	0.0774171	0.999105
Ca22chr5A_C_albicans_SC5314	1113270	1113286	H3-enriched-18187	0.237453	0.999105
Ca22chr5A_C_albicans_SC5314	1114400	1114506	H3-depleted-25841	0.00336636	0.999105
Ca22chr5A_C_albicans_SC5314	1114520	1114526	H3-depleted-25842	0.0440633	0.999105
Ca22chr5A_C_albicans_SC5314	1114660	1114831	H3-enriched-18188	0.122293	0.999105
Ca22chr5A_C_albicans_SC5314	1115825	1115831	H3-depleted-25843	-0.000172063	0.999935
Ca22chr5A_C_albicans_SC5314	1115840	1115866	H3-depleted-25844	NA	NA
Ca22chr5A_C_albicans_SC5314	1115875	1115891	H3-depleted-25845	NA	NA
Ca22chr5A_C_albicans_SC5314	1115895	1116391	H3-depleted-25846	-0.308076	0.999105
Ca22chr5A_C_albicans_SC5314	1116460	1116471	H3-depleted-25847	-0.0414557	0.999105
Ca22chr5A_C_albicans_SC5314	1116480	1116486	H3-depleted-25848	-0.038793	0.999105
Ca22chr5A_C_albicans_SC5314	1116550	1116561	H3-depleted-25849	-0.0328423	0.999105
Ca22chr5A_C_albicans_SC5314	1116605	1117171	H3-depleted-25850	-0.279009	0.94521
Ca22chr5A_C_albicans_SC5314	1117465	1117476	H3-depleted-25851	0.00675517	0.999105
Ca22chr5A_C_albicans_SC5314	1117605	1117871	H3-depleted-25852	-0.162733	0.999105
Ca22chr5A_C_albicans_SC5314	1118095	1118106	H3-depleted-25853	0.00923134	0.999105
Ca22chr5A_C_albicans_SC5314	1118215	1118226	H3-depleted-25854	-0.0535924	0.999105
Ca22chr5A_C_albicans_SC5314	1118345	1118356	H3-enriched-18189	0.115257	0.999105
Ca22chr5A_C_albicans_SC5314	1118370	1118421	H3-enriched-18190	0.012968	0.999105
Ca22chr5A_C_albicans_SC5314	1118450	1118461	H3-enriched-18191	0.131215	0.999105
Ca22chr5A_C_albicans_SC5314	1118570	1118606	H3-depleted-25855	-0.153988	0.999105
Ca22chr5A_C_albicans_SC5314	1118645	1118661	H3-depleted-25856	-0.0415812	0.999105
Ca22chr5A_C_albicans_SC5314	1119280	1119516	H3-depleted-25857	-0.21661	0.999105
Ca22chr5A_C_albicans_SC5314	1119640	1119646	H3-depleted-25858	-0.015987	0.999105
Ca22chr5A_C_albicans_SC5314	1119680	1119711	H3-depleted-25859	0.0189201	0.999105
Ca22chr5A_C_albicans_SC5314	1119730	1120141	H3-depleted-25860	-0.237465	0.999105
Ca22chr5A_C_albicans_SC5314	1120620	1120641	H3-depleted-25861	-0.0541424	0.999105
Ca22chr5A_C_albicans_SC5314	1120675	1120681	H3-depleted-25862	NA	NA
Ca22chr5A_C_albicans_SC5314	1120685	1120691	H3-depleted-25863	-0.0602218	0.999105
Ca22chr5A_C_albicans_SC5314	1120825	1120831	H3-depleted-25864	-0.233545	0.999105
Ca22chr5A_C_albicans_SC5314	1120835	1120851	H3-depleted-25865	-0.0904849	0.999105
Ca22chr5A_C_albicans_SC5314	1120925	1120951	H3-depleted-25866	-0.0911691	0.999105
Ca22chr5A_C_albicans_SC5314	1120965	1120976	H3-depleted-25867	0.116992	0.999105
Ca22chr5A_C_albicans_SC5314	1121010	1121016	H3-depleted-25868	0.00149442	0.999839
Ca22chr5A_C_albicans_SC5314	1121060	1121071	H3-depleted-25869	-0.0375313	0.999105
Ca22chr5A_C_albicans_SC5314	1121105	1121121	H3-depleted-25870	-0.0365506	0.999105
Ca22chr5A_C_albicans_SC5314	1121155	1121201	H3-depleted-25871	-0.0449682	0.999105
Ca22chr5A_C_albicans_SC5314	1121300	1122111	H3-enriched-18192	0.390627	0.440095
Ca22chr5A_C_albicans_SC5314	1122120	1122296	H3-enriched-18193	0.0489559	0.999105
Ca22chr5A_C_albicans_SC5314	1122370	1122646	H3-depleted-25872	-0.176835	0.999105
Ca22chr5A_C_albicans_SC5314	1122660	1122681	H3-depleted-25873	0.00889129	0.999105
Ca22chr5A_C_albicans_SC5314	1122715	1122736	H3-depleted-25874	0.00889129	0.999105
Ca22chr5A_C_albicans_SC5314	1122740	1122756	H3-depleted-25875	-0.0390877	0.999105
Ca22chr5A_C_albicans_SC5314	1122800	1122836	H3-depleted-25876	-0.0555608	0.999105
Ca22chr5A_C_albicans_SC5314	1123190	1123431	H3-depleted-25877	-0.169503	0.999105
Ca22chr5A_C_albicans_SC5314	1123445	1123451	H3-depleted-25878	NA	NA
Ca22chr5A_C_albicans_SC5314	1123460	1123611	H3-depleted-25879	-0.131393	0.999105
Ca22chr5A_C_albicans_SC5314	1123840	1123856	H3-depleted-25880	-0.113568	0.999105
Ca22chr5A_C_albicans_SC5314	1123885	1123976	H3-depleted-25881	-0.15831	0.999105
Ca22chr5A_C_albicans_SC5314	1124085	1124286	H3-enriched-18194	0.169663	0.999105
Ca22chr5A_C_albicans_SC5314	1124295	1124321	H3-enriched-18195	0.125893	0.999105
Ca22chr5A_C_albicans_SC5314	1124590	1124596	H3-enriched-18196	0.0126462	0.999105
Ca22chr5A_C_albicans_SC5314	1124665	1124786	H3-enriched-18197	0.176292	0.999105
Ca22chr5A_C_albicans_SC5314	1124800	1124806	H3-enriched-18198	NA	NA
Ca22chr5A_C_albicans_SC5314	1124815	1124851	H3-enriched-18199	0.0165843	0.999105
Ca22chr5A_C_albicans_SC5314	1124860	1124871	H3-enriched-18200	NA	NA
Ca22chr5A_C_albicans_SC5314	1124880	1125321	H3-enriched-18201	0.238756	0.999105
Ca22chr5A_C_albicans_SC5314	1125475	1125716	H3-depleted-25882	-0.135865	0.999105
Ca22chr5A_C_albicans_SC5314	1125995	1126001	H3-depleted-25883	0.0549473	0.999105
Ca22chr5A_C_albicans_SC5314	1126025	1126051	H3-depleted-25884	-0.0604901	0.999105
Ca22chr5A_C_albicans_SC5314	1126055	1126531	H3-depleted-25885	-0.240794	0.999105
Ca22chr5A_C_albicans_SC5314	1126535	1126556	H3-depleted-25886	NA	NA
Ca22chr5A_C_albicans_SC5314	1126575	1126581	H3-depleted-25887	-0.0152239	0.999105
Ca22chr5A_C_albicans_SC5314	1126615	1126651	H3-depleted-25888	-0.247865	0.999105
Ca22chr5A_C_albicans_SC5314	1127030	1127036	H3-depleted-25889	0.01781	0.999105
Ca22chr5A_C_albicans_SC5314	1127195	1127201	H3-enriched-18202	0.125893	0.999105
Ca22chr5A_C_albicans_SC5314	1127515	1127816	H3-enriched-18203	0.313264	0.939119
Ca22chr5A_C_albicans_SC5314	1128570	1128576	H3-enriched-18204	0.222198	0.999105
Ca22chr5A_C_albicans_SC5314	1128765	1128956	H3-depleted-25890	-0.212263	0.999105
Ca22chr5A_C_albicans_SC5314	1129390	1129416	H3-depleted-25891	0.0184282	0.999105
Ca22chr5A_C_albicans_SC5314	1129595	1129601	H3-enriched-18205	0.121865	0.999105
Ca22chr5A_C_albicans_SC5314	1129850	1129956	H3-enriched-18206	0.197605	0.999105
Ca22chr5A_C_albicans_SC5314	1129995	1130036	H3-enriched-18207	0.243757	0.999105
Ca22chr5A_C_albicans_SC5314	1130085	1130571	H3-enriched-18208	0.329596	0.431483
Ca22chr5A_C_albicans_SC5314	1130630	1130636	H3-enriched-18209	0.0354656	0.999105
Ca22chr5A_C_albicans_SC5314	1130690	1130696	H3-enriched-18210	0.00460114	0.999105
Ca22chr5A_C_albicans_SC5314	1130700	1130821	H3-enriched-18211	0.316998	0.999105
Ca22chr5A_C_albicans_SC5314	1131065	1131076	H3-depleted-25892	-0.087383	0.999105
Ca22chr5A_C_albicans_SC5314	1131105	1131116	H3-depleted-25893	-0.0113048	0.999105
Ca22chr5A_C_albicans_SC5314	1131695	1131906	H3-enriched-18212	0.295869	0.999105
Ca22chr5A_C_albicans_SC5314	1131920	1131986	H3-enriched-18213	0.150531	0.999105
Ca22chr5A_C_albicans_SC5314	1132010	1132711	H3-enriched-18214	0.433781	0.0903685
Ca22chr5A_C_albicans_SC5314	1132750	1132756	H3-enriched-18215	-0.0369539	0.999105
Ca22chr5A_C_albicans_SC5314	1132770	1132796	H3-enriched-18216	0.0135086	0.999105
Ca22chr5A_C_albicans_SC5314	1132810	1133346	H3-enriched-18217	0.376672	0.321346
Ca22chr5A_C_albicans_SC5314	1133370	1133381	H3-enriched-18218	NA	NA
Ca22chr5A_C_albicans_SC5314	1133385	1133436	H3-enriched-18219	0.11027	0.999105
Ca22chr5A_C_albicans_SC5314	1133440	1133446	H3-enriched-18220	NA	NA
Ca22chr5A_C_albicans_SC5314	1133450	1133466	H3-enriched-18221	NA	NA
Ca22chr5A_C_albicans_SC5314	1133470	1133481	H3-enriched-18222	NA	NA
Ca22chr5A_C_albicans_SC5314	1133490	1133521	H3-enriched-18223	0.161937	0.999105
Ca22chr5A_C_albicans_SC5314	1133630	1133676	H3-enriched-18224	0.272002	0.999105
Ca22chr5A_C_albicans_SC5314	1133700	1133941	H3-enriched-18225	0.265815	0.999105
Ca22chr5A_C_albicans_SC5314	1134150	1134451	H3-enriched-18226	0.335408	0.505184
Ca22chr5A_C_albicans_SC5314	1134730	1134741	H3-depleted-25894	0.0145389	0.999105
Ca22chr5A_C_albicans_SC5314	1134745	1134786	H3-depleted-25895	NA	NA
Ca22chr5A_C_albicans_SC5314	1134790	1134816	H3-depleted-25896	0.0140224	0.999105
Ca22chr5A_C_albicans_SC5314	1134860	1135191	H3-depleted-25897	-0.220888	0.999105
Ca22chr5A_C_albicans_SC5314	1135210	1135646	H3-depleted-25898	-0.268418	0.999105
Ca22chr5A_C_albicans_SC5314	1136710	1136721	H3-enriched-18227	0.0560745	0.999105
Ca22chr5A_C_albicans_SC5314	1136865	1136876	H3-depleted-25899	-0.146406	0.999105
Ca22chr5A_C_albicans_SC5314	1136910	1136931	H3-depleted-25900	-0.0463826	0.999105
Ca22chr5A_C_albicans_SC5314	1136950	1136961	H3-depleted-25901	NA	NA
Ca22chr5A_C_albicans_SC5314	1136980	1137021	H3-depleted-25902	0.00910592	0.999105
Ca22chr5A_C_albicans_SC5314	1137025	1137201	H3-depleted-25903	0.000864843	0.999935
Ca22chr5A_C_albicans_SC5314	1137210	1137811	H3-depleted-25904	-0.251241	0.816545
Ca22chr5A_C_albicans_SC5314	1137815	1137826	H3-depleted-25905	NA	NA
Ca22chr5A_C_albicans_SC5314	1137840	1137846	H3-depleted-25906	-0.0768078	0.999105
Ca22chr5A_C_albicans_SC5314	1137960	1138371	H3-depleted-25907	-0.192911	0.999105
Ca22chr5A_C_albicans_SC5314	1138420	1138426	H3-depleted-25908	-0.167429	0.999105
Ca22chr5A_C_albicans_SC5314	1138970	1138981	H3-enriched-18228	-0.0231679	0.999105
Ca22chr5A_C_albicans_SC5314	1138985	1139006	H3-enriched-18229	0.0344659	0.999105
Ca22chr5A_C_albicans_SC5314	1139100	1139111	H3-depleted-25909	0.0780586	0.999105
Ca22chr5A_C_albicans_SC5314	1139335	1139341	H3-enriched-18230	NA	NA
Ca22chr5A_C_albicans_SC5314	1139345	1139631	H3-enriched-18231	0.296329	0.999105
Ca22chr5A_C_albicans_SC5314	1139765	1140236	H3-depleted-25910	-0.270045	0.999105
Ca22chr5A_C_albicans_SC5314	1140260	1140266	H3-depleted-25911	-0.189105	0.999105
Ca22chr5A_C_albicans_SC5314	1141405	1141411	H3-depleted-25912	-0.0764477	0.999105
Ca22chr5A_C_albicans_SC5314	1141720	1141726	H3-enriched-18232	0.0982205	0.999105
Ca22chr5A_C_albicans_SC5314	1141750	1141776	H3-enriched-18233	-0.00624352	0.999105
Ca22chr5A_C_albicans_SC5314	1141780	1142051	H3-enriched-18234	0.276913	0.999105
Ca22chr5A_C_albicans_SC5314	1142095	1142111	H3-enriched-18235	0.0599165	0.999105
Ca22chr5A_C_albicans_SC5314	1142115	1142151	H3-enriched-18236	0.0820881	0.999105
Ca22chr5A_C_albicans_SC5314	1142285	1142461	H3-depleted-25913	-0.0953017	0.999105
Ca22chr5A_C_albicans_SC5314	1142525	1142536	H3-depleted-25914	-0.0584076	0.999105
Ca22chr5A_C_albicans_SC5314	1142545	1143256	H3-depleted-25915	-0.288657	0.586679
Ca22chr5A_C_albicans_SC5314	1143430	1143436	H3-depleted-25916	-0.037834	0.999105
Ca22chr5A_C_albicans_SC5314	1143445	1143801	H3-depleted-25917	-0.199486	0.999105
Ca22chr5A_C_albicans_SC5314	1143820	1143861	H3-depleted-25918	-0.167434	0.999105
Ca22chr5A_C_albicans_SC5314	1144545	1144561	H3-depleted-25919	-0.164198	0.999105
Ca22chr5A_C_albicans_SC5314	1144585	1144591	H3-depleted-25920	NA	NA
Ca22chr5A_C_albicans_SC5314	1144600	1144616	H3-depleted-25921	0.0177879	0.999105
Ca22chr5A_C_albicans_SC5314	1144850	1144861	H3-depleted-25922	-0.101355	0.999105
Ca22chr5A_C_albicans_SC5314	1144870	1145186	H3-depleted-25923	-0.224175	0.999105
Ca22chr5A_C_albicans_SC5314	1145195	1145221	H3-depleted-25924	-0.194254	0.999105
Ca22chr5A_C_albicans_SC5314	1145325	1145331	H3-depleted-25925	0.0177926	0.999105
Ca22chr5A_C_albicans_SC5314	1146235	1146396	H3-enriched-18237	0.100302	0.999105
Ca22chr5A_C_albicans_SC5314	1147210	1147216	H3-enriched-18238	0.123172	0.999105
Ca22chr5A_C_albicans_SC5314	1147525	1147576	H3-enriched-18239	0.10201	0.999105
Ca22chr5A_C_albicans_SC5314	1148050	1148106	H3-enriched-18240	0.259572	0.999105
Ca22chr5A_C_albicans_SC5314	1148120	1149321	H3-enriched-18241	0.371602	0.012914
Ca22chr5A_C_albicans_SC5314	1149335	1149356	H3-enriched-18242	0.123471	0.999105
Ca22chr5A_C_albicans_SC5314	1149455	1149506	H3-enriched-18243	0.321617	0.999105
Ca22chr5A_C_albicans_SC5314	1149775	1149781	H3-enriched-18244	0.0739692	0.999105
Ca22chr5A_C_albicans_SC5314	1149785	1150891	H3-enriched-18245	0.402339	0.00677207
Ca22chr5A_C_albicans_SC5314	1151235	1151331	H3-enriched-18246	0.186375	0.999105
Ca22chr5A_C_albicans_SC5314	1152060	1152091	H3-enriched-18247	0.180705	0.999105
Ca22chr5A_C_albicans_SC5314	1152405	1152561	H3-enriched-18248	0.186685	0.999105
Ca22chr5A_C_albicans_SC5314	1152570	1152576	H3-enriched-18249	0.0187032	0.999105
Ca22chr5A_C_albicans_SC5314	1152665	1152671	H3-enriched-18250	0.281885	0.999105
Ca22chr5A_C_albicans_SC5314	1153225	1153241	H3-enriched-18251	NA	NA
Ca22chr5A_C_albicans_SC5314	1153245	1153321	H3-enriched-18252	NA	NA
Ca22chr5A_C_albicans_SC5314	1153325	1153336	H3-enriched-18253	NA	NA
Ca22chr5A_C_albicans_SC5314	1153770	1153796	H3-enriched-18254	NA	NA
Ca22chr5A_C_albicans_SC5314	1153980	1153986	H3-depleted-25926	-0.0805158	0.999105
Ca22chr5A_C_albicans_SC5314	1154255	1154291	H3-depleted-25927	-0.150178	0.999105
Ca22chr5A_C_albicans_SC5314	1154335	1154346	H3-depleted-25928	0.044443	0.999105
Ca22chr5A_C_albicans_SC5314	1154355	1154371	H3-depleted-25929	0.0580729	0.999105
Ca22chr5A_C_albicans_SC5314	1154850	1156046	H3-enriched-18255	0.480173	0.0110858
Ca22chr5A_C_albicans_SC5314	1157225	1157611	H3-enriched-18256	0.383325	0.445439
Ca22chr5A_C_albicans_SC5314	1157620	1157656	H3-enriched-18257	0.128382	0.999105
Ca22chr5A_C_albicans_SC5314	1158300	1158491	H3-enriched-18258	0.292951	0.999105
Ca22chr5A_C_albicans_SC5314	1158530	1158556	H3-enriched-18259	0.00782893	0.999105
Ca22chr5A_C_albicans_SC5314	1158560	1158566	H3-enriched-18260	0.019169	0.999105
Ca22chr5A_C_albicans_SC5314	1158845	1158851	H3-enriched-18261	0.165985	0.999105
Ca22chr5A_C_albicans_SC5314	1158885	1158916	H3-enriched-18262	-0.160214	0.999105
Ca22chr5A_C_albicans_SC5314	1158920	1159016	H3-enriched-18263	0.201516	0.999105
Ca22chr5A_C_albicans_SC5314	1159040	1159046	H3-enriched-18264	0.103531	0.999105
Ca22chr5A_C_albicans_SC5314	1159505	1159541	H3-enriched-18265	0.101308	0.999105
Ca22chr5A_C_albicans_SC5314	1159550	1159561	H3-enriched-18266	NA	NA
Ca22chr5A_C_albicans_SC5314	1159565	1159586	H3-enriched-18267	NA	NA
Ca22chr5A_C_albicans_SC5314	1159605	1159611	H3-enriched-18268	NA	NA
Ca22chr5A_C_albicans_SC5314	1159615	1159646	H3-enriched-18269	0.133801	0.999105
Ca22chr5A_C_albicans_SC5314	1159820	1159826	H3-depleted-25930	-0.0389318	0.999105
Ca22chr5A_C_albicans_SC5314	1159830	1159846	H3-depleted-25931	0.0181667	0.999105
Ca22chr5A_C_albicans_SC5314	1159885	1159956	H3-depleted-25932	0.0467922	0.999105
Ca22chr5A_C_albicans_SC5314	1159960	1159971	H3-depleted-25933	0.0537232	0.999105
Ca22chr5A_C_albicans_SC5314	1160255	1160286	H3-enriched-18270	0.117699	0.999105
Ca22chr5A_C_albicans_SC5314	1160575	1160616	H3-enriched-18271	0.0540322	0.999105
Ca22chr5A_C_albicans_SC5314	1160630	1160651	H3-enriched-18272	NA	NA
Ca22chr5A_C_albicans_SC5314	1160655	1161041	H3-enriched-18273	0.255125	0.999105
Ca22chr5A_C_albicans_SC5314	1161335	1161441	H3-depleted-25934	-0.0980562	0.999105
Ca22chr5A_C_albicans_SC5314	1161565	1161696	H3-enriched-18274	0.206195	0.999105
Ca22chr5A_C_albicans_SC5314	1161730	1161741	H3-enriched-18275	0.0303433	0.999105
Ca22chr5A_C_albicans_SC5314	1161750	1161771	H3-enriched-18276	0.0684499	0.999105
Ca22chr5A_C_albicans_SC5314	1161850	1161876	H3-enriched-18277	0.149304	0.999105
Ca22chr5A_C_albicans_SC5314	1161880	1161951	H3-enriched-18278	0.176218	0.999105
Ca22chr5A_C_albicans_SC5314	1161975	1162106	H3-enriched-18279	0.260754	0.999105
Ca22chr5A_C_albicans_SC5314	1162150	1162171	H3-enriched-18280	-0.0562394	0.999105
Ca22chr5A_C_albicans_SC5314	1162175	1162216	H3-enriched-18281	0.0426619	0.999105
Ca22chr5A_C_albicans_SC5314	1162255	1162291	H3-enriched-18282	0.0223996	0.999105
Ca22chr5A_C_albicans_SC5314	1162305	1162336	H3-enriched-18283	-0.0715994	0.999105
Ca22chr5A_C_albicans_SC5314	1162405	1162456	H3-enriched-18284	0.280599	0.999105
Ca22chr5A_C_albicans_SC5314	1162650	1162656	H3-depleted-25935	-0.0517125	0.999105
Ca22chr5A_C_albicans_SC5314	1162680	1162696	H3-depleted-25936	0.0506756	0.999105
Ca22chr5A_C_albicans_SC5314	1162745	1162771	H3-depleted-25937	-0.0753641	0.999105
Ca22chr5A_C_albicans_SC5314	1162780	1162791	H3-depleted-25938	-0.0279824	0.999105
Ca22chr5A_C_albicans_SC5314	1162825	1162836	H3-depleted-25939	-0.234973	0.999105
Ca22chr5A_C_albicans_SC5314	1163150	1163181	H3-enriched-18285	0.117022	0.999105
Ca22chr5A_C_albicans_SC5314	1163205	1163526	H3-enriched-18286	0.233632	0.999105
Ca22chr5A_C_albicans_SC5314	1163530	1163541	H3-enriched-18287	0.0884686	0.999105
Ca22chr5A_C_albicans_SC5314	1163655	1163661	H3-enriched-18288	0.219226	0.999105
Ca22chr5A_C_albicans_SC5314	1163665	1163676	H3-enriched-18289	NA	NA
Ca22chr5A_C_albicans_SC5314	1163685	1164131	H3-enriched-18290	0.412467	0.344863
Ca22chr5A_C_albicans_SC5314	1164210	1164791	H3-enriched-18291	0.422559	0.197813
Ca22chr5A_C_albicans_SC5314	1164885	1164891	H3-enriched-18292	0.0463246	0.999105
Ca22chr5A_C_albicans_SC5314	1165080	1165091	H3-depleted-25940	0.00232815	0.999531
Ca22chr5A_C_albicans_SC5314	1165335	1165341	H3-depleted-25941	-0.0293617	0.999105
Ca22chr5A_C_albicans_SC5314	1165350	1165356	H3-depleted-25942	0.0137884	0.999105
Ca22chr5A_C_albicans_SC5314	1165760	1165821	H3-enriched-18293	0.294511	0.999105
Ca22chr5A_C_albicans_SC5314	1165845	1165856	H3-enriched-18294	-0.0308833	0.999105
Ca22chr5A_C_albicans_SC5314	1167000	1167006	H3-enriched-18295	0.191323	0.999105
Ca22chr5A_C_albicans_SC5314	1167495	1167621	H3-enriched-18296	0.0912691	0.999105
Ca22chr5A_C_albicans_SC5314	1168040	1168521	H3-enriched-18297	0.424855	0.25866
Ca22chr5A_C_albicans_SC5314	1168530	1168561	H3-enriched-18298	0.0868885	0.999105
Ca22chr5A_C_albicans_SC5314	1168850	1168861	H3-enriched-18299	0.115595	0.999105
Ca22chr5A_C_albicans_SC5314	1168900	1168911	H3-enriched-18300	0.0199734	0.999105
Ca22chr5A_C_albicans_SC5314	1168925	1168936	H3-enriched-18301	0.00277782	0.999105
Ca22chr5A_C_albicans_SC5314	1169525	1169531	H3-enriched-18302	0.0930319	0.999105
Ca22chr5A_C_albicans_SC5314	1169560	1169576	H3-enriched-18303	0.0268594	0.999105
Ca22chr5A_C_albicans_SC5314	1169760	1169816	H3-depleted-25943	-0.202233	0.999105
Ca22chr5A_C_albicans_SC5314	1169845	1169881	H3-depleted-25944	-0.054821	0.999105
Ca22chr5A_C_albicans_SC5314	1169885	1169961	H3-depleted-25945	-0.0980814	0.999105
Ca22chr5A_C_albicans_SC5314	1170420	1170426	H3-enriched-18304	0.197102	0.999105
Ca22chr5A_C_albicans_SC5314	1170680	1170761	H3-enriched-18305	0.105141	0.999105
Ca22chr5A_C_albicans_SC5314	1170785	1170791	H3-enriched-18306	0.0211409	0.999105
Ca22chr5A_C_albicans_SC5314	1170835	1170856	H3-enriched-18307	0.263298	0.999105
Ca22chr5A_C_albicans_SC5314	1171170	1171191	H3-enriched-18308	0.112272	0.999105
Ca22chr5A_C_albicans_SC5314	1171205	1171211	H3-enriched-18309	0.0339225	0.999105
Ca22chr5A_C_albicans_SC5314	1171250	1171271	H3-enriched-18310	-0.0162464	0.999105
Ca22chr5A_C_albicans_SC5314	1171275	1171426	H3-enriched-18311	0.267557	0.999105
Ca22chr5A_C_albicans_SC5314	1171435	1171441	H3-enriched-18312	0.00283481	0.999105
Ca22chr5A_C_albicans_SC5314	1171625	1171706	H3-enriched-18313	0.266874	0.999105
Ca22chr5A_C_albicans_SC5314	1171950	1171956	H3-enriched-18314	-0.0967439	0.999105
Ca22chr5A_C_albicans_SC5314	1171965	1171971	H3-enriched-18315	0.0778362	0.999105
Ca22chr5A_C_albicans_SC5314	1173050	1173056	H3-depleted-25946	-0.0278625	0.999105
Ca22chr5A_C_albicans_SC5314	1173060	1173066	H3-depleted-25947	-0.0345892	0.999105
Ca22chr5A_C_albicans_SC5314	1173130	1173176	H3-depleted-25948	0.0341949	0.999105
Ca22chr5A_C_albicans_SC5314	1173180	1173246	H3-depleted-25949	-0.226594	0.999105
Ca22chr5A_C_albicans_SC5314	1173275	1173291	H3-depleted-25950	-0.0938319	0.999105
Ca22chr5A_C_albicans_SC5314	1173790	1173816	H3-depleted-25951	-0.0947121	0.999105
Ca22chr5A_C_albicans_SC5314	1174165	1174181	H3-enriched-18316	0.0668364	0.999105
Ca22chr5A_C_albicans_SC5314	1174185	1174201	H3-enriched-18317	0.0154748	0.999105
Ca22chr5A_C_albicans_SC5314	1174935	1174941	H3-depleted-25952	-0.0417002	0.999105
Ca22chr5A_C_albicans_SC5314	1174950	1174956	H3-depleted-25953	NA	NA
Ca22chr5A_C_albicans_SC5314	1174970	1174976	H3-depleted-25954	NA	NA
Ca22chr5A_C_albicans_SC5314	1174980	1175001	H3-depleted-25955	0.045435	0.999105
Ca22chr5A_C_albicans_SC5314	1175105	1177026	H3-enriched-18318	0.479126	0.00449641
Ca22chr5A_C_albicans_SC5314	1177440	1177446	H3-enriched-18319	0.0481823	0.999105
Ca22chr5A_C_albicans_SC5314	1177450	1177491	H3-enriched-18320	NA	NA
Ca22chr5A_C_albicans_SC5314	1177495	1177501	H3-enriched-18321	NA	NA
Ca22chr5A_C_albicans_SC5314	1177525	1177556	H3-enriched-18322	0.00140061	0.999888
Ca22chr5A_C_albicans_SC5314	1177745	1178146	H3-enriched-18323	0.309957	0.999105
Ca22chr5A_C_albicans_SC5314	1178150	1178581	H3-enriched-18324	0.257867	0.999105
Ca22chr5A_C_albicans_SC5314	1179015	1179076	H3-depleted-25956	0.0303443	0.999105
Ca22chr5A_C_albicans_SC5314	1179385	1179411	H3-depleted-25957	-0.135603	0.999105
Ca22chr5A_C_albicans_SC5314	1179935	1179941	H3-enriched-18325	0.227981	0.999105
Ca22chr5A_C_albicans_SC5314	1180570	1180581	H3-enriched-18326	0.111105	0.999105
Ca22chr5A_C_albicans_SC5314	1180625	1181601	H3-enriched-18327	0.466662	0.0366715
Ca22chr5A_C_albicans_SC5314	1181620	1181696	H3-enriched-18328	0.00100194	0.999935
Ca22chr5A_C_albicans_SC5314	1181700	1181706	H3-enriched-18329	NA	NA
Ca22chr5A_C_albicans_SC5314	1181715	1181721	H3-enriched-18330	-0.0814385	0.999105
Ca22chr5A_C_albicans_SC5314	1181805	1181816	H3-enriched-18331	0.317229	0.999105
Ca22chr5A_C_albicans_SC5314	1182560	1182926	H3-enriched-18332	0.389623	0.155313
Ca22chr5A_C_albicans_SC5314	1182930	1182966	H3-enriched-18333	0.194697	0.999105
Ca22chr5A_C_albicans_SC5314	1183135	1183156	H3-enriched-18334	0.261222	0.999105
Ca22chr5A_C_albicans_SC5314	1183365	1183466	H3-enriched-18335	0.0826779	0.999105
Ca22chr5A_C_albicans_SC5314	1183490	1183501	H3-enriched-18336	NA	NA
Ca22chr5A_C_albicans_SC5314	1183515	1183556	H3-enriched-18337	0.0657516	0.999105
Ca22chr5A_C_albicans_SC5314	1183560	1183566	H3-enriched-18338	0.0843415	0.999105
Ca22chr5A_C_albicans_SC5314	1183990	1184186	H3-depleted-25958	-0.104837	0.999105
Ca22chr5A_C_albicans_SC5314	1184245	1184256	H3-depleted-25959	-0.0551276	0.999105
Ca22chr5A_C_albicans_SC5314	1184325	1184366	H3-depleted-25960	-0.151267	0.999105
Ca22chr5A_C_albicans_SC5314	1184375	1184446	H3-depleted-25961	-0.0295556	0.999105
Ca22chr5A_C_albicans_SC5314	1184450	1184456	H3-depleted-25962	NA	NA
Ca22chr5A_C_albicans_SC5314	1184460	1184466	H3-depleted-25963	NA	NA
Ca22chr5A_C_albicans_SC5314	1184475	1184596	H3-depleted-25964	-0.156066	0.999105
Ca22chr5A_C_albicans_SC5314	1184645	1184856	H3-depleted-25965	-0.124568	0.999105
Ca22chr5A_C_albicans_SC5314	1185680	1185941	H3-depleted-25966	-0.148546	0.999105
Ca22chr5A_C_albicans_SC5314	1186245	1186256	H3-enriched-18339	-0.052644	0.999105
Ca22chr5A_C_albicans_SC5314	1186275	1186291	H3-enriched-18340	-0.0255176	0.999105
Ca22chr5A_C_albicans_SC5314	1186745	1186836	H3-depleted-25967	-0.0470825	0.999105
Ca22chr5A_C_albicans_SC5314	1186850	1186866	H3-depleted-25968	NA	NA
Ca22chr5A_C_albicans_SC5314	1186870	1186881	H3-depleted-25969	-0.146285	0.999105
Ca22chr5A_C_albicans_SC5314	1187015	1187356	H3-depleted-25970	-0.149332	0.999105
Ca22chr5A_C_albicans_SC5314	1187410	1187441	H3-depleted-25971	-0.0392173	0.999105
Ca22chr5A_C_albicans_SC5314	1187565	1187576	H3-depleted-25972	0.0203173	0.999105
Ca22chr5A_C_albicans_SC5314	1188005	1188011	H3-depleted-25973	0.0336683	0.999105
Ca22chr5A_C_albicans_SC5314	1188035	1188091	H3-depleted-25974	NA	NA
Ca22chr5A_C_albicans_SC5314	1188170	1188256	H3-depleted-25975	-0.304954	0.999105
Ca22chr5A_C_albicans_SC5314	1188275	1188281	H3-depleted-25976	0.0105309	0.999105
Ca22chr5A_C_albicans_SC5314	1188310	1188396	H3-depleted-25977	-0.267409	0.999105
Ca22chr5A_C_albicans_SC5314	1188405	1188411	H3-depleted-25978	NA	NA
Ca22chr5A_C_albicans_SC5314	1188435	1188446	H3-depleted-25979	NA	NA
Ca22chr5A_C_albicans_SC5314	1188450	1188536	H3-depleted-25980	-0.0766032	0.999105
Ca22chr5A_C_albicans_SC5314	1189295	1189301	H3-enriched-18341	NA	NA
Ca22chr5A_C_albicans_SC5314	1189305	1189526	H3-enriched-18342	0.206384	0.999105
Ca22chr5A_C_albicans_SC5314	1190235	1190271	H3-enriched-18343	0.131108	0.999105
Ca22chr5A_C_albicans_SC5314	1190280	1190431	H3-enriched-18344	0.23788	0.999105
Ca22chr5A_C_albicans_SC5314	1190545	1190741	H3-enriched-18345	0.266831	0.999105
Ca22chr6A_C_albicans_SC5314	0	151	H3-depleted-15782	-0.0724985	0.999105
Ca22chr6A_C_albicans_SC5314	920	1081	H3-depleted-15783	-0.0834437	0.999105
Ca22chr6A_C_albicans_SC5314	1160	1171	H3-depleted-15784	-0.0333473	0.999105
Ca22chr6A_C_albicans_SC5314	1315	1326	H3-depleted-15785	-0.101314	0.999105
Ca22chr6A_C_albicans_SC5314	2990	3066	H3-depleted-15786	-0.0294108	0.999105
Ca22chr6A_C_albicans_SC5314	3080	3101	H3-depleted-15787	0.0625552	0.999105
Ca22chr6A_C_albicans_SC5314	3415	3421	H3-enriched-11351	0.114826	0.999105
Ca22chr6A_C_albicans_SC5314	3445	3661	H3-enriched-11352	0.297322	0.999105
Ca22chr6A_C_albicans_SC5314	3685	3916	H3-enriched-11353	0.325851	0.484991
Ca22chr6A_C_albicans_SC5314	4380	4391	H3-enriched-11354	0.00664701	0.999105
Ca22chr6A_C_albicans_SC5314	4850	5331	H3-enriched-11355	0.373192	0.214971
Ca22chr6A_C_albicans_SC5314	5505	5721	H3-enriched-11356	0.349088	0.671252
Ca22chr6A_C_albicans_SC5314	6070	6081	H3-enriched-11357	0.140587	0.999105
Ca22chr6A_C_albicans_SC5314	6120	6146	H3-enriched-11358	-0.0600216	0.999105
Ca22chr6A_C_albicans_SC5314	6155	6361	H3-enriched-11359	0.227993	0.999105
Ca22chr6A_C_albicans_SC5314	6770	6776	H3-depleted-15788	0.0406254	0.999105
Ca22chr6A_C_albicans_SC5314	6800	6816	H3-depleted-15789	NA	NA
Ca22chr6A_C_albicans_SC5314	6820	6846	H3-depleted-15790	NA	NA
Ca22chr6A_C_albicans_SC5314	6865	6896	H3-depleted-15791	-0.092333	0.999105
Ca22chr6A_C_albicans_SC5314	7555	7566	H3-enriched-11360	-0.0253275	0.999105
Ca22chr6A_C_albicans_SC5314	7570	7576	H3-enriched-11361	NA	NA
Ca22chr6A_C_albicans_SC5314	7590	7626	H3-enriched-11362	0.100344	0.999105
Ca22chr6A_C_albicans_SC5314	7630	7671	H3-enriched-11363	-0.0131555	0.999105
Ca22chr6A_C_albicans_SC5314	7680	7686	H3-enriched-11364	0.177588	0.999105
Ca22chr6A_C_albicans_SC5314	8785	8796	H3-depleted-15792	-0.095428	0.999105
Ca22chr6A_C_albicans_SC5314	8810	8956	H3-depleted-15793	-0.0213618	0.999105
Ca22chr6A_C_albicans_SC5314	8965	9031	H3-depleted-15794	-0.152922	0.999105
Ca22chr6A_C_albicans_SC5314	9090	9101	H3-depleted-15795	0.015366	0.999105
Ca22chr6A_C_albicans_SC5314	9120	9136	H3-depleted-15796	-0.00553533	0.999105
Ca22chr6A_C_albicans_SC5314	9790	10006	H3-depleted-15797	-0.140141	0.999105
Ca22chr6A_C_albicans_SC5314	10925	10936	H3-enriched-11365	0.0305522	0.999105
Ca22chr6A_C_albicans_SC5314	10945	11211	H3-enriched-11366	0.294125	0.862664
Ca22chr6A_C_albicans_SC5314	11415	11756	H3-enriched-11367	0.328841	0.614331
Ca22chr6A_C_albicans_SC5314	11855	11921	H3-enriched-11368	0.263246	0.999105
Ca22chr6A_C_albicans_SC5314	11935	12071	H3-enriched-11369	0.166993	0.999105
Ca22chr6A_C_albicans_SC5314	12075	12136	H3-enriched-11370	0.175868	0.999105
Ca22chr6A_C_albicans_SC5314	12160	12296	H3-enriched-11371	0.253371	0.999105
Ca22chr6A_C_albicans_SC5314	12325	12376	H3-enriched-11372	0.212165	0.999105
Ca22chr6A_C_albicans_SC5314	12520	12526	H3-enriched-11373	0.0915513	0.999105
Ca22chr6A_C_albicans_SC5314	12935	12941	H3-enriched-11374	0.241639	0.999105
Ca22chr6A_C_albicans_SC5314	13075	13121	H3-enriched-11375	0.170168	0.999105
Ca22chr6A_C_albicans_SC5314	13155	13996	H3-enriched-11376	0.465164	0.00935229
Ca22chr6A_C_albicans_SC5314	14835	14866	H3-depleted-15798	-0.07563	0.999105
Ca22chr6A_C_albicans_SC5314	16220	16226	H3-enriched-11377	0.0835936	0.999105
Ca22chr6A_C_albicans_SC5314	16760	16961	H3-enriched-11378	0.306238	0.999105
Ca22chr6A_C_albicans_SC5314	17000	17016	H3-enriched-11379	0.104931	0.999105
Ca22chr6A_C_albicans_SC5314	17045	17106	H3-enriched-11380	-0.0282876	0.999105
Ca22chr6A_C_albicans_SC5314	17110	17121	H3-enriched-11381	NA	NA
Ca22chr6A_C_albicans_SC5314	17150	17196	H3-enriched-11382	0.215993	0.999105
Ca22chr6A_C_albicans_SC5314	18330	18336	H3-depleted-15799	0.0339059	0.999105
Ca22chr6A_C_albicans_SC5314	18345	18406	H3-depleted-15800	-0.197473	0.999105
Ca22chr6A_C_albicans_SC5314	18435	18506	H3-depleted-15801	-0.0549223	0.999105
Ca22chr6A_C_albicans_SC5314	18565	18651	H3-depleted-15802	-0.242576	0.999105
Ca22chr6A_C_albicans_SC5314	18665	18671	H3-depleted-15803	NA	NA
Ca22chr6A_C_albicans_SC5314	18685	18741	H3-depleted-15804	-0.177928	0.999105
Ca22chr6A_C_albicans_SC5314	19160	20101	H3-depleted-15805	-0.250386	0.432855
Ca22chr6A_C_albicans_SC5314	20725	22136	H3-enriched-11383	0.411586	0.000678264
Ca22chr6A_C_albicans_SC5314	22155	22206	H3-enriched-11384	0.232738	0.999105
Ca22chr6A_C_albicans_SC5314	22530	22536	H3-enriched-11385	0.0911461	0.999105
Ca22chr6A_C_albicans_SC5314	22550	22561	H3-enriched-11386	NA	NA
Ca22chr6A_C_albicans_SC5314	22580	22586	H3-enriched-11387	NA	NA
Ca22chr6A_C_albicans_SC5314	22590	23721	H3-enriched-11388	0.371213	0.0209854
Ca22chr6A_C_albicans_SC5314	23735	24091	H3-enriched-11389	0.299239	0.655764
Ca22chr6A_C_albicans_SC5314	24865	24916	H3-enriched-11390	0.106914	0.999105
Ca22chr6A_C_albicans_SC5314	24920	24926	H3-enriched-11391	NA	NA
Ca22chr6A_C_albicans_SC5314	24935	24941	H3-enriched-11392	NA	NA
Ca22chr6A_C_albicans_SC5314	24960	24966	H3-enriched-11393	0.11693	0.999105
Ca22chr6A_C_albicans_SC5314	25430	25446	H3-enriched-11394	0.0946239	0.999105
Ca22chr6A_C_albicans_SC5314	25450	25456	H3-enriched-11395	0.0422559	0.999105
Ca22chr6A_C_albicans_SC5314	25805	25816	H3-enriched-11396	0.222099	0.999105
Ca22chr6A_C_albicans_SC5314	26330	26346	H3-enriched-11397	0.0952037	0.999105
Ca22chr6A_C_albicans_SC5314	26430	26446	H3-enriched-11398	0.0775126	0.999105
Ca22chr6A_C_albicans_SC5314	26450	26521	H3-enriched-11399	0.252185	0.999105
Ca22chr6A_C_albicans_SC5314	26550	26586	H3-enriched-11400	0.179296	0.999105
Ca22chr6A_C_albicans_SC5314	26645	26656	H3-enriched-11401	0.430547	0.782814
Ca22chr6A_C_albicans_SC5314	26775	27201	H3-enriched-11402	0.301421	0.516274
Ca22chr6A_C_albicans_SC5314	27960	27971	H3-enriched-11403	0.121472	0.999105
Ca22chr6A_C_albicans_SC5314	28070	28076	H3-enriched-11404	0.110604	0.999105
Ca22chr6A_C_albicans_SC5314	28465	28776	H3-enriched-11405	0.313648	0.903964
Ca22chr6A_C_albicans_SC5314	30000	30051	H3-enriched-11406	0.308261	0.999105
Ca22chr6A_C_albicans_SC5314	30070	30076	H3-enriched-11407	NA	NA
Ca22chr6A_C_albicans_SC5314	30085	30091	H3-enriched-11408	NA	NA
Ca22chr6A_C_albicans_SC5314	30100	30326	H3-enriched-11409	0.149195	0.999105
Ca22chr6A_C_albicans_SC5314	30570	30951	H3-depleted-15806	-0.23269	0.999105
Ca22chr6A_C_albicans_SC5314	30970	30976	H3-depleted-15807	-0.161156	0.999105
Ca22chr6A_C_albicans_SC5314	31065	31071	H3-depleted-15808	-0.0412686	0.999105
Ca22chr6A_C_albicans_SC5314	31090	31101	H3-depleted-15809	NA	NA
Ca22chr6A_C_albicans_SC5314	31110	31131	H3-depleted-15810	-0.0895099	0.999105
Ca22chr6A_C_albicans_SC5314	31390	31456	H3-depleted-15811	-0.142275	0.999105
Ca22chr6A_C_albicans_SC5314	31480	31491	H3-depleted-15812	NA	NA
Ca22chr6A_C_albicans_SC5314	31500	31531	H3-depleted-15813	-0.0165578	0.999105
Ca22chr6A_C_albicans_SC5314	31650	32096	H3-depleted-15814	-0.201995	0.999105
Ca22chr6A_C_albicans_SC5314	32115	34956	H3-depleted-15815	-0.387466	0.000196569
Ca22chr6A_C_albicans_SC5314	34985	34991	H3-depleted-15816	NA	NA
Ca22chr6A_C_albicans_SC5314	35000	35061	H3-depleted-15817	-0.0168073	0.999105
Ca22chr6A_C_albicans_SC5314	35085	35111	H3-depleted-15818	-0.108293	0.999105
Ca22chr6A_C_albicans_SC5314	35265	35311	H3-depleted-15819	0.0248043	0.999105
Ca22chr6A_C_albicans_SC5314	35320	35331	H3-depleted-15820	-0.0637998	0.999105
Ca22chr6A_C_albicans_SC5314	36625	36631	H3-enriched-11410	0.14886	0.999105
Ca22chr6A_C_albicans_SC5314	36820	36831	H3-depleted-15821	-0.0898636	0.999105
Ca22chr6A_C_albicans_SC5314	36895	36921	H3-depleted-15822	-0.163624	0.999105
Ca22chr6A_C_albicans_SC5314	37110	37576	H3-depleted-15823	-0.33306	0.999105
Ca22chr6A_C_albicans_SC5314	37655	37671	H3-enriched-11411	0.041275	0.999105
Ca22chr6A_C_albicans_SC5314	37795	38666	H3-depleted-15824	-0.354034	0.999105
Ca22chr6A_C_albicans_SC5314	38690	38701	H3-depleted-15825	-0.048428	0.999105
Ca22chr6A_C_albicans_SC5314	38765	38776	H3-depleted-15826	-0.0626473	0.999105
Ca22chr6A_C_albicans_SC5314	39020	39266	H3-depleted-15827	-0.154551	0.999105
Ca22chr6A_C_albicans_SC5314	39285	39301	H3-depleted-15828	-0.0967726	0.999105
Ca22chr6A_C_albicans_SC5314	39380	39571	H3-depleted-15829	-0.159725	0.999105
Ca22chr6A_C_albicans_SC5314	39665	39676	H3-depleted-15830	-0.0533257	0.999105
Ca22chr6A_C_albicans_SC5314	39695	39701	H3-depleted-15831	NA	NA
Ca22chr6A_C_albicans_SC5314	39710	39786	H3-depleted-15832	-0.122384	0.999105
Ca22chr6A_C_albicans_SC5314	39790	39801	H3-depleted-15833	NA	NA
Ca22chr6A_C_albicans_SC5314	39805	40391	H3-depleted-15834	-0.248328	0.733504
Ca22chr6A_C_albicans_SC5314	40480	40541	H3-depleted-15835	-0.133503	0.999105
Ca22chr6A_C_albicans_SC5314	40560	41181	H3-depleted-15836	-0.196882	0.999105
Ca22chr6A_C_albicans_SC5314	41260	41266	H3-depleted-15837	-0.171405	0.999105
Ca22chr6A_C_albicans_SC5314	41885	41961	H3-depleted-15838	-0.0019216	0.999839
Ca22chr6A_C_albicans_SC5314	42135	42176	H3-enriched-11412	0.0963478	0.999105
Ca22chr6A_C_albicans_SC5314	42405	42421	H3-depleted-15839	-0.115076	0.999105
Ca22chr6A_C_albicans_SC5314	42425	42476	H3-depleted-15840	-0.0607613	0.999105
Ca22chr6A_C_albicans_SC5314	42480	42511	H3-depleted-15841	NA	NA
Ca22chr6A_C_albicans_SC5314	42515	42526	H3-depleted-15842	NA	NA
Ca22chr6A_C_albicans_SC5314	42530	42851	H3-depleted-15843	-0.353244	0.607858
Ca22chr6A_C_albicans_SC5314	43105	43111	H3-depleted-15844	0.0580294	0.999105
Ca22chr6A_C_albicans_SC5314	43115	43121	H3-depleted-15845	NA	NA
Ca22chr6A_C_albicans_SC5314	43130	43146	H3-depleted-15846	-0.0951845	0.999105
Ca22chr6A_C_albicans_SC5314	43260	43271	H3-depleted-15847	0.0799022	0.999105
Ca22chr6A_C_albicans_SC5314	43275	43301	H3-depleted-15848	-0.0957769	0.999105
Ca22chr6A_C_albicans_SC5314	43505	43546	H3-depleted-15849	-0.166565	0.999105
Ca22chr6A_C_albicans_SC5314	43550	43686	H3-depleted-15850	-0.193088	0.999105
Ca22chr6A_C_albicans_SC5314	44795	45161	H3-depleted-15851	-0.231742	0.999105
Ca22chr6A_C_albicans_SC5314	45440	45481	H3-depleted-15852	-0.0506588	0.999105
Ca22chr6A_C_albicans_SC5314	45485	45976	H3-depleted-15853	-0.25502	0.87333
Ca22chr6A_C_albicans_SC5314	46605	46631	H3-enriched-11413	0.0854201	0.999105
Ca22chr6A_C_albicans_SC5314	46675	46686	H3-enriched-11414	0.129081	0.999105
Ca22chr6A_C_albicans_SC5314	46715	46721	H3-enriched-11415	-0.113328	0.999105
Ca22chr6A_C_albicans_SC5314	46755	47181	H3-enriched-11416	0.345365	0.662275
Ca22chr6A_C_albicans_SC5314	47315	47321	H3-enriched-11417	0.165082	0.999105
Ca22chr6A_C_albicans_SC5314	47930	47971	H3-depleted-15854	-0.0123039	0.999105
Ca22chr6A_C_albicans_SC5314	47995	48011	H3-depleted-15855	0.0270773	0.999105
Ca22chr6A_C_albicans_SC5314	48030	48036	H3-depleted-15856	-0.125974	0.999105
Ca22chr6A_C_albicans_SC5314	48090	48096	H3-depleted-15857	-0.0753557	0.999105
Ca22chr6A_C_albicans_SC5314	48100	48111	H3-depleted-15858	-0.0445785	0.999105
Ca22chr6A_C_albicans_SC5314	48440	48981	H3-depleted-15859	-0.234366	0.922979
Ca22chr6A_C_albicans_SC5314	48985	48991	H3-depleted-15860	NA	NA
Ca22chr6A_C_albicans_SC5314	49010	49016	H3-depleted-15861	NA	NA
Ca22chr6A_C_albicans_SC5314	49025	49036	H3-depleted-15862	NA	NA
Ca22chr6A_C_albicans_SC5314	49045	49066	H3-depleted-15863	NA	NA
Ca22chr6A_C_albicans_SC5314	49070	49121	H3-depleted-15864	-0.114692	0.999105
Ca22chr6A_C_albicans_SC5314	49140	49176	H3-depleted-15865	-0.00968383	0.999105
Ca22chr6A_C_albicans_SC5314	49200	49211	H3-depleted-15866	-0.0432036	0.999105
Ca22chr6A_C_albicans_SC5314	52975	53176	H3-enriched-11418	0.261496	0.999105
Ca22chr6A_C_albicans_SC5314	54025	54031	H3-depleted-15867	0.0953485	0.999105
Ca22chr6A_C_albicans_SC5314	54130	54156	H3-depleted-15868	-0.196072	0.999105
Ca22chr6A_C_albicans_SC5314	54200	54411	H3-depleted-15869	-0.171867	0.999105
Ca22chr6A_C_albicans_SC5314	54420	55216	H3-depleted-15870	-0.260294	0.376972
Ca22chr6A_C_albicans_SC5314	55280	55311	H3-depleted-15871	-0.0589795	0.999105
Ca22chr6A_C_albicans_SC5314	55325	56191	H3-depleted-15872	-0.311146	0.212097
Ca22chr6A_C_albicans_SC5314	56355	56556	H3-depleted-15873	-0.0852804	0.999105
Ca22chr6A_C_albicans_SC5314	56605	56611	H3-depleted-15874	-0.00290576	0.999105
Ca22chr6A_C_albicans_SC5314	56790	56801	H3-depleted-15875	0.00526334	0.999105
Ca22chr6A_C_albicans_SC5314	56810	57016	H3-depleted-15876	-0.133138	0.999105
Ca22chr6A_C_albicans_SC5314	57490	57591	H3-enriched-11419	0.217061	0.999105
Ca22chr6A_C_albicans_SC5314	58905	59286	H3-depleted-15877	-0.216959	0.999105
Ca22chr6A_C_albicans_SC5314	60000	60246	H3-enriched-11420	0.261115	0.999105
Ca22chr6A_C_albicans_SC5314	60390	60766	H3-enriched-11421	0.272348	0.999105
Ca22chr6A_C_albicans_SC5314	61450	61461	H3-depleted-15878	0.0392304	0.999105
Ca22chr6A_C_albicans_SC5314	61985	62011	H3-depleted-15879	-0.122915	0.999105
Ca22chr6A_C_albicans_SC5314	62345	62351	H3-depleted-15880	0.0654378	0.999105
Ca22chr6A_C_albicans_SC5314	62360	62386	H3-depleted-15881	0.0269096	0.999105
Ca22chr6A_C_albicans_SC5314	62615	62826	H3-depleted-15882	-0.209331	0.999105
Ca22chr6A_C_albicans_SC5314	63600	64281	H3-enriched-11422	0.355571	0.157664
Ca22chr6A_C_albicans_SC5314	64285	64296	H3-enriched-11423	-0.021972	0.999105
Ca22chr6A_C_albicans_SC5314	64400	64501	H3-depleted-15883	-0.0509551	0.999105
Ca22chr6A_C_albicans_SC5314	64505	65951	H3-depleted-15884	-0.264094	0.112301
Ca22chr6A_C_albicans_SC5314	66270	66296	H3-enriched-11424	0.0933214	0.999105
Ca22chr6A_C_albicans_SC5314	66310	67711	H3-enriched-11425	0.512897	0.00014957
Ca22chr6A_C_albicans_SC5314	67715	67746	H3-enriched-11426	NA	NA
Ca22chr6A_C_albicans_SC5314	67750	67776	H3-enriched-11427	0.0541873	0.999105
Ca22chr6A_C_albicans_SC5314	68200	68206	H3-enriched-11428	0.0974376	0.999105
Ca22chr6A_C_albicans_SC5314	68235	68246	H3-enriched-11429	0.123066	0.999105
Ca22chr6A_C_albicans_SC5314	68890	69106	H3-depleted-15885	-0.174117	0.999105
Ca22chr6A_C_albicans_SC5314	69125	69161	H3-depleted-15886	-0.080831	0.999105
Ca22chr6A_C_albicans_SC5314	70240	70526	H3-enriched-11430	0.252426	0.999105
Ca22chr6A_C_albicans_SC5314	70535	70541	H3-enriched-11431	0.0627825	0.999105
Ca22chr6A_C_albicans_SC5314	71770	71796	H3-depleted-15887	-0.160317	0.999105
Ca22chr6A_C_albicans_SC5314	71815	71831	H3-depleted-15888	-0.153589	0.999105
Ca22chr6A_C_albicans_SC5314	73320	73336	H3-enriched-11432	0.176127	0.999105
Ca22chr6A_C_albicans_SC5314	73360	73406	H3-enriched-11433	0.118672	0.999105
Ca22chr6A_C_albicans_SC5314	73415	73421	H3-enriched-11434	NA	NA
Ca22chr6A_C_albicans_SC5314	73430	73461	H3-enriched-11435	NA	NA
Ca22chr6A_C_albicans_SC5314	73470	73476	H3-enriched-11436	0.150331	0.999105
Ca22chr6A_C_albicans_SC5314	73760	73766	H3-enriched-11437	0.104943	0.999105
Ca22chr6A_C_albicans_SC5314	73830	74226	H3-enriched-11438	0.378011	0.568889
Ca22chr6A_C_albicans_SC5314	74385	74456	H3-depleted-15889	-0.100687	0.999105
Ca22chr6A_C_albicans_SC5314	74465	74486	H3-depleted-15890	NA	NA
Ca22chr6A_C_albicans_SC5314	74500	74546	H3-depleted-15891	-0.00716897	0.999105
Ca22chr6A_C_albicans_SC5314	74555	74766	H3-depleted-15892	-0.161953	0.999105
Ca22chr6A_C_albicans_SC5314	75720	75746	H3-enriched-11439	0.0385064	0.999105
Ca22chr6A_C_albicans_SC5314	75750	75921	H3-enriched-11440	0.235481	0.999105
Ca22chr6A_C_albicans_SC5314	75930	76421	H3-enriched-11441	0.38294	0.427562
Ca22chr6A_C_albicans_SC5314	76440	76506	H3-enriched-11442	0.344689	0.999105
Ca22chr6A_C_albicans_SC5314	76550	76576	H3-enriched-11443	0.0954181	0.999105
Ca22chr6A_C_albicans_SC5314	76590	76666	H3-enriched-11444	0.126167	0.999105
Ca22chr6A_C_albicans_SC5314	76720	76741	H3-enriched-11445	-0.00038713	0.999935
Ca22chr6A_C_albicans_SC5314	76765	76776	H3-enriched-11446	NA	NA
Ca22chr6A_C_albicans_SC5314	76780	77071	H3-enriched-11447	0.277827	0.999105
Ca22chr6A_C_albicans_SC5314	77075	77371	H3-enriched-11448	0.303047	0.679541
Ca22chr6A_C_albicans_SC5314	77785	77796	H3-enriched-11449	0.117758	0.999105
Ca22chr6A_C_albicans_SC5314	77815	78061	H3-enriched-11450	0.249532	0.999105
Ca22chr6A_C_albicans_SC5314	78545	78631	H3-enriched-11451	0.220285	0.999105
Ca22chr6A_C_albicans_SC5314	78670	78731	H3-enriched-11452	0.154565	0.999105
Ca22chr6A_C_albicans_SC5314	78800	78841	H3-depleted-15893	-0.166011	0.999105
Ca22chr6A_C_albicans_SC5314	78855	79036	H3-depleted-15894	-0.145041	0.999105
Ca22chr6A_C_albicans_SC5314	79070	79076	H3-depleted-15895	0.0303105	0.999105
Ca22chr6A_C_albicans_SC5314	79100	79326	H3-depleted-15896	-0.119859	0.999105
Ca22chr6A_C_albicans_SC5314	79335	79391	H3-depleted-15897	-0.0105017	0.999105
Ca22chr6A_C_albicans_SC5314	79395	79406	H3-depleted-15898	-0.0803491	0.999105
Ca22chr6A_C_albicans_SC5314	79530	79546	H3-depleted-15899	-0.0967287	0.999105
Ca22chr6A_C_albicans_SC5314	79590	79601	H3-depleted-15900	-0.00207305	0.999105
Ca22chr6A_C_albicans_SC5314	79620	79641	H3-depleted-15901	NA	NA
Ca22chr6A_C_albicans_SC5314	79650	79726	H3-depleted-15902	0.0102823	0.999105
Ca22chr6A_C_albicans_SC5314	79755	79771	H3-depleted-15903	-0.00712545	0.999105
Ca22chr6A_C_albicans_SC5314	80020	80136	H3-depleted-15904	-0.169428	0.999105
Ca22chr6A_C_albicans_SC5314	80145	80156	H3-depleted-15905	NA	NA
Ca22chr6A_C_albicans_SC5314	80165	80186	H3-depleted-15906	0.0397641	0.999105
Ca22chr6A_C_albicans_SC5314	81500	81511	H3-enriched-11453	0.0541044	0.999105
Ca22chr6A_C_albicans_SC5314	81520	81531	H3-enriched-11454	NA	NA
Ca22chr6A_C_albicans_SC5314	81550	81586	H3-enriched-11455	-0.0327685	0.999105
Ca22chr6A_C_albicans_SC5314	81590	81606	H3-enriched-11456	NA	NA
Ca22chr6A_C_albicans_SC5314	81610	81681	H3-enriched-11457	0.189605	0.999105
Ca22chr6A_C_albicans_SC5314	82155	82236	H3-enriched-11458	0.0810507	0.999105
Ca22chr6A_C_albicans_SC5314	82250	82331	H3-enriched-11459	0.139803	0.999105
Ca22chr6A_C_albicans_SC5314	82420	82431	H3-depleted-15907	-0.00386242	0.999105
Ca22chr6A_C_albicans_SC5314	82440	83111	H3-depleted-15908	-0.398777	0.925644
Ca22chr6A_C_albicans_SC5314	83145	83226	H3-depleted-15909	-0.02361	0.999105
Ca22chr6A_C_albicans_SC5314	83235	83246	H3-depleted-15910	NA	NA
Ca22chr6A_C_albicans_SC5314	83265	83276	H3-depleted-15911	-0.0508673	0.999105
Ca22chr6A_C_albicans_SC5314	83355	83371	H3-enriched-11460	-0.0350322	0.999105
Ca22chr6A_C_albicans_SC5314	83375	83391	H3-enriched-11461	NA	NA
Ca22chr6A_C_albicans_SC5314	83415	83511	H3-depleted-15912	-0.0676498	0.999105
Ca22chr6A_C_albicans_SC5314	83515	83521	H3-depleted-15913	-0.0424642	0.999105
Ca22chr6A_C_albicans_SC5314	84630	84661	H3-enriched-11462	0.00237604	0.999531
Ca22chr6A_C_albicans_SC5314	85340	85556	H3-depleted-15914	-0.137661	0.999105
Ca22chr6A_C_albicans_SC5314	85560	85576	H3-depleted-15915	NA	NA
Ca22chr6A_C_albicans_SC5314	85590	85666	H3-depleted-15916	-0.136511	0.999105
Ca22chr6A_C_albicans_SC5314	85805	85871	H3-enriched-11463	0.136185	0.999105
Ca22chr6A_C_albicans_SC5314	86000	86011	H3-depleted-15917	-0.0269648	0.999105
Ca22chr6A_C_albicans_SC5314	86020	86601	H3-depleted-15918	-0.264657	0.999105
Ca22chr6A_C_albicans_SC5314	86650	86656	H3-depleted-15919	-0.0629226	0.999105
Ca22chr6A_C_albicans_SC5314	86705	86856	H3-depleted-15920	-0.171036	0.999105
Ca22chr6A_C_albicans_SC5314	86860	86876	H3-depleted-15921	-0.158302	0.999105
Ca22chr6A_C_albicans_SC5314	87075	87741	H3-depleted-15922	-0.241994	0.985656
Ca22chr6A_C_albicans_SC5314	88490	88596	H3-enriched-11464	0.0999905	0.999105
Ca22chr6A_C_albicans_SC5314	89400	89751	H3-depleted-15923	-0.190583	0.999105
Ca22chr6A_C_albicans_SC5314	90120	90246	H3-depleted-15924	-0.0414284	0.999105
Ca22chr6A_C_albicans_SC5314	90265	90301	H3-depleted-15925	-0.028305	0.999105
Ca22chr6A_C_albicans_SC5314	90310	90886	H3-depleted-15926	-0.432417	0.447569
Ca22chr6A_C_albicans_SC5314	90900	90906	H3-depleted-15927	-0.0508673	0.999105
Ca22chr6A_C_albicans_SC5314	91570	91656	H3-enriched-11465	0.179944	0.999105
Ca22chr6A_C_albicans_SC5314	91730	91736	H3-enriched-11466	0.180244	0.999105
Ca22chr6A_C_albicans_SC5314	92070	92096	H3-depleted-15928	-0.136048	0.999105
Ca22chr6A_C_albicans_SC5314	92325	92406	H3-depleted-15929	-0.0633743	0.999105
Ca22chr6A_C_albicans_SC5314	92535	93236	H3-enriched-11467	0.470055	0.0433158
Ca22chr6A_C_albicans_SC5314	93505	93511	H3-depleted-15930	-0.0224237	0.999105
Ca22chr6A_C_albicans_SC5314	93525	93531	H3-depleted-15931	-0.00624352	0.999105
Ca22chr6A_C_albicans_SC5314	93580	93696	H3-depleted-15932	0.0603815	0.999105
Ca22chr6A_C_albicans_SC5314	93735	93776	H3-depleted-15933	-0.048428	0.999105
Ca22chr6A_C_albicans_SC5314	93900	93966	H3-depleted-15934	-0.0677383	0.999105
Ca22chr6A_C_albicans_SC5314	93970	94146	H3-depleted-15935	-0.102733	0.999105
Ca22chr6A_C_albicans_SC5314	94790	94871	H3-enriched-11468	0.163201	0.999105
Ca22chr6A_C_albicans_SC5314	94910	94956	H3-enriched-11469	0.128035	0.999105
Ca22chr6A_C_albicans_SC5314	95140	95146	H3-enriched-11470	0.0608309	0.999105
Ca22chr6A_C_albicans_SC5314	95160	95186	H3-enriched-11471	0.00905631	0.999105
Ca22chr6A_C_albicans_SC5314	95450	95521	H3-enriched-11472	0.138507	0.999105
Ca22chr6A_C_albicans_SC5314	95590	95596	H3-enriched-11473	0.0452471	0.999105
Ca22chr6A_C_albicans_SC5314	95600	95606	H3-enriched-11474	NA	NA
Ca22chr6A_C_albicans_SC5314	95620	95641	H3-enriched-11475	0.0495321	0.999105
Ca22chr6A_C_albicans_SC5314	96745	97026	H3-enriched-11476	0.279152	0.973691
Ca22chr6A_C_albicans_SC5314	97065	97071	H3-enriched-11477	0.107968	0.999105
Ca22chr6A_C_albicans_SC5314	97085	97461	H3-enriched-11478	0.307496	0.823834
Ca22chr6A_C_albicans_SC5314	97485	97601	H3-enriched-11479	0.0872929	0.999105
Ca22chr6A_C_albicans_SC5314	97615	97636	H3-enriched-11480	0.0809409	0.999105
Ca22chr6A_C_albicans_SC5314	97675	97686	H3-enriched-11481	0.140164	0.999105
Ca22chr6A_C_albicans_SC5314	97950	97961	H3-depleted-15936	-0.00633423	0.999105
Ca22chr6A_C_albicans_SC5314	98215	98481	H3-enriched-11482	0.235789	0.999105
Ca22chr6A_C_albicans_SC5314	98485	98491	H3-enriched-11483	0.00853089	0.999105
Ca22chr6A_C_albicans_SC5314	99115	99141	H3-enriched-11484	0.19015	0.999105
Ca22chr6A_C_albicans_SC5314	100345	100636	H3-enriched-11485	0.284243	0.999105
Ca22chr6A_C_albicans_SC5314	100770	100966	H3-enriched-11486	0.145202	0.999105
Ca22chr6A_C_albicans_SC5314	101610	101801	H3-enriched-11487	0.2058	0.999105
Ca22chr6A_C_albicans_SC5314	101905	102191	H3-enriched-11488	0.25949	0.999105
Ca22chr6A_C_albicans_SC5314	102310	102441	H3-enriched-11489	0.158883	0.999105
Ca22chr6A_C_albicans_SC5314	102540	102611	H3-depleted-15937	-0.0715871	0.999105
Ca22chr6A_C_albicans_SC5314	102615	102621	H3-depleted-15938	NA	NA
Ca22chr6A_C_albicans_SC5314	102630	102641	H3-depleted-15939	-0.0256892	0.999105
Ca22chr6A_C_albicans_SC5314	102875	102896	H3-depleted-15940	-0.105233	0.999105
Ca22chr6A_C_albicans_SC5314	102910	102926	H3-depleted-15941	-0.00361347	0.999105
Ca22chr6A_C_albicans_SC5314	103020	103036	H3-depleted-15942	-0.233836	0.999105
Ca22chr6A_C_albicans_SC5314	103095	103111	H3-depleted-15943	-0.0827925	0.999105
Ca22chr6A_C_albicans_SC5314	103325	103346	H3-depleted-15944	-0.112408	0.999105
Ca22chr6A_C_albicans_SC5314	103350	103671	H3-depleted-15945	-0.213584	0.999105
Ca22chr6A_C_albicans_SC5314	103680	103746	H3-depleted-15946	-0.0915608	0.999105
Ca22chr6A_C_albicans_SC5314	103885	103891	H3-depleted-15947	-0.104557	0.999105
Ca22chr6A_C_albicans_SC5314	104875	105081	H3-depleted-15948	-0.0737252	0.999105
Ca22chr6A_C_albicans_SC5314	105190	105331	H3-depleted-15949	-0.118784	0.999105
Ca22chr6A_C_albicans_SC5314	106265	106321	H3-enriched-11490	0.084807	0.999105
Ca22chr6A_C_albicans_SC5314	106345	106391	H3-enriched-11491	0.0736866	0.999105
Ca22chr6A_C_albicans_SC5314	106400	106416	H3-enriched-11492	0.0907685	0.999105
Ca22chr6A_C_albicans_SC5314	106525	106541	H3-enriched-11493	0.202813	0.999105
Ca22chr6A_C_albicans_SC5314	106580	106596	H3-enriched-11494	0.031415	0.999105
Ca22chr6A_C_albicans_SC5314	106620	106636	H3-enriched-11495	0.0103736	0.999105
Ca22chr6A_C_albicans_SC5314	106795	106806	H3-enriched-11496	0.10469	0.999105
Ca22chr6A_C_albicans_SC5314	106810	106831	H3-enriched-11497	NA	NA
Ca22chr6A_C_albicans_SC5314	106845	107011	H3-enriched-11498	0.217988	0.999105
Ca22chr6A_C_albicans_SC5314	107035	107086	H3-enriched-11499	0.242295	0.999105
Ca22chr6A_C_albicans_SC5314	107570	107586	H3-enriched-11500	0.182321	0.999105
Ca22chr6A_C_albicans_SC5314	107590	107601	H3-enriched-11501	NA	NA
Ca22chr6A_C_albicans_SC5314	107615	107626	H3-enriched-11502	0.00340686	0.999105
Ca22chr6A_C_albicans_SC5314	107975	107981	H3-enriched-11503	0.140147	0.999105
Ca22chr6A_C_albicans_SC5314	108555	108561	H3-depleted-15950	-0.0135672	0.999105
Ca22chr6A_C_albicans_SC5314	108565	108871	H3-depleted-15951	-0.237495	0.999105
Ca22chr6A_C_albicans_SC5314	108875	108996	H3-depleted-15952	-0.0658352	0.999105
Ca22chr6A_C_albicans_SC5314	109015	109091	H3-depleted-15953	-0.198299	0.999105
Ca22chr6A_C_albicans_SC5314	109140	109506	H3-depleted-15954	-0.227728	0.999105
Ca22chr6A_C_albicans_SC5314	109580	109591	H3-depleted-15955	-0.0649957	0.999105
Ca22chr6A_C_albicans_SC5314	109595	109616	H3-depleted-15956	-0.0802598	0.999105
Ca22chr6A_C_albicans_SC5314	109655	109681	H3-depleted-15957	-0.0669139	0.999105
Ca22chr6A_C_albicans_SC5314	109705	109841	H3-depleted-15958	-0.0641356	0.999105
Ca22chr6A_C_albicans_SC5314	109885	109896	H3-depleted-15959	-0.0586551	0.999105
Ca22chr6A_C_albicans_SC5314	109905	109911	H3-depleted-15960	-0.0239312	0.999105
Ca22chr6A_C_albicans_SC5314	110640	110656	H3-depleted-15961	-0.0243702	0.999105
Ca22chr6A_C_albicans_SC5314	110665	110671	H3-depleted-15962	0.00168265	0.999531
Ca22chr6A_C_albicans_SC5314	110740	110786	H3-depleted-15963	-0.30586	0.999105
Ca22chr6A_C_albicans_SC5314	111115	111336	H3-depleted-15964	-0.179068	0.999105
Ca22chr6A_C_albicans_SC5314	111345	111351	H3-depleted-15965	-0.0208598	0.999105
Ca22chr6A_C_albicans_SC5314	111390	111396	H3-depleted-15966	0.0083489	0.999105
Ca22chr6A_C_albicans_SC5314	111410	111656	H3-depleted-15967	-0.200397	0.999105
Ca22chr6A_C_albicans_SC5314	111670	111716	H3-depleted-15968	-0.032402	0.999105
Ca22chr6A_C_albicans_SC5314	111725	111746	H3-depleted-15969	NA	NA
Ca22chr6A_C_albicans_SC5314	111750	111756	H3-depleted-15970	-0.00708675	0.999105
Ca22chr6A_C_albicans_SC5314	112055	112071	H3-enriched-11504	0.175417	0.999105
Ca22chr6A_C_albicans_SC5314	112135	112201	H3-enriched-11505	0.129937	0.999105
Ca22chr6A_C_albicans_SC5314	112705	112716	H3-enriched-11506	0.150027	0.999105
Ca22chr6A_C_albicans_SC5314	112855	113006	H3-depleted-15971	-0.0772877	0.999105
Ca22chr6A_C_albicans_SC5314	113015	113066	H3-depleted-15972	0.012968	0.999105
Ca22chr6A_C_albicans_SC5314	113255	113261	H3-depleted-15973	-0.0440073	0.999105
Ca22chr6A_C_albicans_SC5314	113265	113396	H3-depleted-15974	-0.0646265	0.999105
Ca22chr6A_C_albicans_SC5314	113720	113871	H3-enriched-11507	0.261645	0.999105
Ca22chr6A_C_albicans_SC5314	113910	114396	H3-enriched-11508	0.367248	0.332117
Ca22chr6A_C_albicans_SC5314	114410	114416	H3-enriched-11509	0.00346168	0.999105
Ca22chr6A_C_albicans_SC5314	114525	114791	H3-depleted-15975	-0.147381	0.999105
Ca22chr6A_C_albicans_SC5314	114795	114801	H3-depleted-15976	NA	NA
Ca22chr6A_C_albicans_SC5314	114805	115396	H3-depleted-15977	-0.283738	0.785688
Ca22chr6A_C_albicans_SC5314	115415	115466	H3-depleted-15978	-0.205076	0.999105
Ca22chr6A_C_albicans_SC5314	115620	115711	H3-enriched-11510	0.183066	0.999105
Ca22chr6A_C_albicans_SC5314	115765	115806	H3-enriched-11511	0.0629498	0.999105
Ca22chr6A_C_albicans_SC5314	115825	115841	H3-enriched-11512	-0.0134952	0.999105
Ca22chr6A_C_albicans_SC5314	115865	115881	H3-enriched-11513	NA	NA
Ca22chr6A_C_albicans_SC5314	115890	116571	H3-enriched-11514	0.322901	0.414575
Ca22chr6A_C_albicans_SC5314	116575	116581	H3-enriched-11515	0.0456036	0.999105
Ca22chr6A_C_albicans_SC5314	116700	116901	H3-enriched-11516	0.268828	0.999105
Ca22chr6A_C_albicans_SC5314	116930	116936	H3-enriched-11517	0.0602238	0.999105
Ca22chr6A_C_albicans_SC5314	117570	117616	H3-depleted-15979	-0.0944523	0.999105
Ca22chr6A_C_albicans_SC5314	117660	117721	H3-depleted-15980	-0.0732347	0.999105
Ca22chr6A_C_albicans_SC5314	117825	117836	H3-depleted-15981	-0.198295	0.999105
Ca22chr6A_C_albicans_SC5314	117925	117931	H3-depleted-15982	-0.185484	0.999105
Ca22chr6A_C_albicans_SC5314	118595	118601	H3-enriched-11518	0.0288518	0.999105
Ca22chr6A_C_albicans_SC5314	118615	118871	H3-enriched-11519	0.281223	0.999105
Ca22chr6A_C_albicans_SC5314	118880	118886	H3-enriched-11520	NA	NA
Ca22chr6A_C_albicans_SC5314	118890	118896	H3-enriched-11521	NA	NA
Ca22chr6A_C_albicans_SC5314	118900	118911	H3-enriched-11522	NA	NA
Ca22chr6A_C_albicans_SC5314	118930	118966	H3-enriched-11523	0.0544255	0.999105
Ca22chr6A_C_albicans_SC5314	118970	118976	H3-enriched-11524	NA	NA
Ca22chr6A_C_albicans_SC5314	118980	118986	H3-enriched-11525	NA	NA
Ca22chr6A_C_albicans_SC5314	119005	119211	H3-enriched-11526	0.211	0.999105
Ca22chr6A_C_albicans_SC5314	119220	119471	H3-enriched-11527	0.252751	0.999105
Ca22chr6A_C_albicans_SC5314	119680	119691	H3-enriched-11528	-0.00744587	0.999105
Ca22chr6A_C_albicans_SC5314	119715	119951	H3-enriched-11529	0.255447	0.999105
Ca22chr6A_C_albicans_SC5314	121550	121996	H3-enriched-11530	0.427708	0.145153
Ca22chr6A_C_albicans_SC5314	122100	122116	H3-enriched-11531	-0.013254	0.999105
Ca22chr6A_C_albicans_SC5314	122130	122981	H3-enriched-11532	0.499058	0.00349115
Ca22chr6A_C_albicans_SC5314	123215	123266	H3-enriched-11533	0.15659	0.999105
Ca22chr6A_C_albicans_SC5314	123730	123751	H3-enriched-11534	0.065851	0.999105
Ca22chr6A_C_albicans_SC5314	124525	124541	H3-depleted-15983	-0.0435397	0.999105
Ca22chr6A_C_albicans_SC5314	124555	124611	H3-depleted-15984	0.0049738	0.999105
Ca22chr6A_C_albicans_SC5314	124615	124621	H3-depleted-15985	NA	NA
Ca22chr6A_C_albicans_SC5314	124625	124686	H3-depleted-15986	-0.143829	0.999105
Ca22chr6A_C_albicans_SC5314	124740	125671	H3-depleted-15987	-0.251227	0.42351
Ca22chr6A_C_albicans_SC5314	125710	125716	H3-depleted-15988	-0.111496	0.999105
Ca22chr6A_C_albicans_SC5314	125835	125856	H3-enriched-11535	0.114098	0.999105
Ca22chr6A_C_albicans_SC5314	126100	126356	H3-depleted-15989	-0.134672	0.999105
Ca22chr6A_C_albicans_SC5314	126375	126391	H3-depleted-15990	0.00646025	0.999105
Ca22chr6A_C_albicans_SC5314	127215	127226	H3-enriched-11536	0.162474	0.999105
Ca22chr6A_C_albicans_SC5314	127240	127251	H3-enriched-11537	NA	NA
Ca22chr6A_C_albicans_SC5314	127255	127291	H3-enriched-11538	0.0524362	0.999105
Ca22chr6A_C_albicans_SC5314	127325	127396	H3-enriched-11539	0.0968803	0.999105
Ca22chr6A_C_albicans_SC5314	128885	129046	H3-enriched-11540	0.225927	0.999105
Ca22chr6A_C_albicans_SC5314	129050	129086	H3-enriched-11541	0.169266	0.999105
Ca22chr6A_C_albicans_SC5314	129150	129171	H3-depleted-15991	-0.062942	0.999105
Ca22chr6A_C_albicans_SC5314	129180	129211	H3-depleted-15992	-0.000292387	0.999935
Ca22chr6A_C_albicans_SC5314	129385	129416	H3-enriched-11542	0.0570997	0.999105
Ca22chr6A_C_albicans_SC5314	129420	129466	H3-enriched-11543	0.0165843	0.999105
Ca22chr6A_C_albicans_SC5314	129475	129481	H3-enriched-11544	NA	NA
Ca22chr6A_C_albicans_SC5314	129485	129496	H3-enriched-11545	NA	NA
Ca22chr6A_C_albicans_SC5314	129505	129511	H3-enriched-11546	NA	NA
Ca22chr6A_C_albicans_SC5314	129535	129726	H3-enriched-11547	0.203458	0.999105
Ca22chr6A_C_albicans_SC5314	129930	130136	H3-enriched-11548	0.232437	0.999105
Ca22chr6A_C_albicans_SC5314	131760	132006	H3-depleted-15993	-0.164131	0.999105
Ca22chr6A_C_albicans_SC5314	132010	132021	H3-depleted-15994	NA	NA
Ca22chr6A_C_albicans_SC5314	132030	133296	H3-depleted-15995	-0.433041	0.00311523
Ca22chr6A_C_albicans_SC5314	133540	133781	H3-enriched-11549	0.287686	0.999105
Ca22chr6A_C_albicans_SC5314	133990	134361	H3-enriched-11550	0.373199	0.849573
Ca22chr6A_C_albicans_SC5314	134410	134421	H3-enriched-11551	0.0121198	0.999105
Ca22chr6A_C_albicans_SC5314	134515	134706	H3-enriched-11552	0.198868	0.999105
Ca22chr6A_C_albicans_SC5314	134835	134861	H3-depleted-15996	-0.130301	0.999105
Ca22chr6A_C_albicans_SC5314	135380	135386	H3-depleted-15997	-0.116967	0.999105
Ca22chr6A_C_albicans_SC5314	136680	136941	H3-enriched-11553	0.305877	0.914927
Ca22chr6A_C_albicans_SC5314	137085	137336	H3-enriched-11554	0.339399	0.996263
Ca22chr6A_C_albicans_SC5314	137345	137386	H3-enriched-11555	0.0531886	0.999105
Ca22chr6A_C_albicans_SC5314	137945	137971	H3-depleted-15998	-0.0214294	0.999105
Ca22chr6A_C_albicans_SC5314	138160	138301	H3-depleted-15999	-0.0617288	0.999105
Ca22chr6A_C_albicans_SC5314	138305	138381	H3-depleted-16000	-0.224983	0.999105
Ca22chr6A_C_albicans_SC5314	138425	138441	H3-depleted-16001	0.0548447	0.999105
Ca22chr6A_C_albicans_SC5314	138445	138536	H3-depleted-16002	-0.216331	0.999105
Ca22chr6A_C_albicans_SC5314	138575	138606	H3-depleted-16003	-0.132911	0.999105
Ca22chr6A_C_albicans_SC5314	138935	139261	H3-depleted-16004	-0.1884	0.999105
Ca22chr6A_C_albicans_SC5314	139340	139351	H3-depleted-16005	-0.0484152	0.999105
Ca22chr6A_C_albicans_SC5314	139355	139361	H3-depleted-16006	NA	NA
Ca22chr6A_C_albicans_SC5314	139365	139371	H3-depleted-16007	NA	NA
Ca22chr6A_C_albicans_SC5314	139380	139391	H3-depleted-16008	0.0668132	0.999105
Ca22chr6A_C_albicans_SC5314	140100	140141	H3-depleted-16009	-0.084332	0.999105
Ca22chr6A_C_albicans_SC5314	140150	140191	H3-depleted-16010	-0.02361	0.999105
Ca22chr6A_C_albicans_SC5314	140200	140211	H3-depleted-16011	-0.0516806	0.999105
Ca22chr6A_C_albicans_SC5314	140340	140376	H3-enriched-11556	0.0483308	0.999105
Ca22chr6A_C_albicans_SC5314	140475	140486	H3-depleted-16012	0.0108895	0.999105
Ca22chr6A_C_albicans_SC5314	140495	140506	H3-depleted-16013	NA	NA
Ca22chr6A_C_albicans_SC5314	140535	140566	H3-depleted-16014	-0.0232568	0.999105
Ca22chr6A_C_albicans_SC5314	140610	140911	H3-depleted-16015	-0.162	0.999105
Ca22chr6A_C_albicans_SC5314	141810	141831	H3-enriched-11557	0.108209	0.999105
Ca22chr6A_C_albicans_SC5314	141880	141911	H3-enriched-11558	0.117808	0.999105
Ca22chr6A_C_albicans_SC5314	142205	142271	H3-depleted-16016	-0.0854391	0.999105
Ca22chr6A_C_albicans_SC5314	142375	142401	H3-depleted-16017	-0.0126703	0.999105
Ca22chr6A_C_albicans_SC5314	142750	142756	H3-depleted-16018	0.1114	0.999105
Ca22chr6A_C_albicans_SC5314	142760	142841	H3-depleted-16019	-0.157873	0.999105
Ca22chr6A_C_albicans_SC5314	143105	143111	H3-depleted-16020	0.0232181	0.999105
Ca22chr6A_C_albicans_SC5314	143150	143156	H3-depleted-16021	NA	NA
Ca22chr6A_C_albicans_SC5314	143160	143176	H3-depleted-16022	0.0441391	0.999105
Ca22chr6A_C_albicans_SC5314	143210	143581	H3-depleted-16023	-0.2029	0.999105
Ca22chr6A_C_albicans_SC5314	144110	144136	H3-enriched-11559	0.231411	0.999105
Ca22chr6A_C_albicans_SC5314	144170	144191	H3-enriched-11560	-0.00135333	0.999888
Ca22chr6A_C_albicans_SC5314	144810	144901	H3-depleted-16024	-0.149918	0.999105
Ca22chr6A_C_albicans_SC5314	144970	145086	H3-depleted-16025	-0.142811	0.999105
Ca22chr6A_C_albicans_SC5314	145095	145191	H3-depleted-16026	-0.288252	0.999105
Ca22chr6A_C_albicans_SC5314	145265	145656	H3-depleted-16027	-0.144846	0.999105
Ca22chr6A_C_albicans_SC5314	145865	146306	H3-depleted-16028	-0.248396	0.999105
Ca22chr6A_C_albicans_SC5314	146410	146416	H3-depleted-16029	-0.0789368	0.999105
Ca22chr6A_C_albicans_SC5314	146420	146426	H3-depleted-16030	NA	NA
Ca22chr6A_C_albicans_SC5314	146430	146781	H3-depleted-16031	-0.158909	0.999105
Ca22chr6A_C_albicans_SC5314	147385	147391	H3-depleted-16032	-0.00365114	0.999105
Ca22chr6A_C_albicans_SC5314	147400	147506	H3-depleted-16033	-0.259395	0.999105
Ca22chr6A_C_albicans_SC5314	147860	147866	H3-depleted-16034	-0.0287805	0.999105
Ca22chr6A_C_albicans_SC5314	147890	147901	H3-depleted-16035	NA	NA
Ca22chr6A_C_albicans_SC5314	147905	147976	H3-depleted-16036	-0.0966005	0.999105
Ca22chr6A_C_albicans_SC5314	148015	148021	H3-depleted-16037	0.00483873	0.999105
Ca22chr6A_C_albicans_SC5314	148175	148331	H3-depleted-16038	-0.0659659	0.999105
Ca22chr6A_C_albicans_SC5314	148340	148351	H3-depleted-16039	-0.0524694	0.999105
Ca22chr6A_C_albicans_SC5314	148415	148436	H3-depleted-16040	-0.0891693	0.999105
Ca22chr6A_C_albicans_SC5314	148680	148896	H3-depleted-16041	-0.16434	0.999105
Ca22chr6A_C_albicans_SC5314	148925	149006	H3-depleted-16042	0.0245586	0.999105
Ca22chr6A_C_albicans_SC5314	149015	149021	H3-depleted-16043	-0.00207305	0.999105
Ca22chr6A_C_albicans_SC5314	149240	149456	H3-depleted-16044	-0.104659	0.999105
Ca22chr6A_C_albicans_SC5314	151050	151106	H3-enriched-11561	-0.0036703	0.999105
Ca22chr6A_C_albicans_SC5314	151140	151146	H3-enriched-11562	0.0411333	0.999105
Ca22chr6A_C_albicans_SC5314	151340	151346	H3-depleted-16045	0.0446944	0.999105
Ca22chr6A_C_albicans_SC5314	151350	151366	H3-depleted-16046	-0.0260253	0.999105
Ca22chr6A_C_albicans_SC5314	151895	151916	H3-depleted-16047	-0.0284353	0.999105
Ca22chr6A_C_albicans_SC5314	151935	151951	H3-depleted-16048	-0.0214477	0.999105
Ca22chr6A_C_albicans_SC5314	152650	152661	H3-enriched-11563	0.088543	0.999105
Ca22chr6A_C_albicans_SC5314	152690	152951	H3-enriched-11564	0.274938	0.999105
Ca22chr6A_C_albicans_SC5314	153060	153156	H3-depleted-16049	0.0407859	0.999105
Ca22chr6A_C_albicans_SC5314	153175	153201	H3-depleted-16050	NA	NA
Ca22chr6A_C_albicans_SC5314	153205	153221	H3-depleted-16051	NA	NA
Ca22chr6A_C_albicans_SC5314	153230	153236	H3-depleted-16052	NA	NA
Ca22chr6A_C_albicans_SC5314	153250	153431	H3-depleted-16053	-0.292357	0.999105
Ca22chr6A_C_albicans_SC5314	153505	153511	H3-depleted-16054	-0.000192663	0.999935
Ca22chr6A_C_albicans_SC5314	153770	153831	H3-depleted-16055	-0.0718193	0.999105
Ca22chr6A_C_albicans_SC5314	153855	153946	H3-depleted-16056	-0.0721139	0.999105
Ca22chr6A_C_albicans_SC5314	153970	153976	H3-depleted-16057	NA	NA
Ca22chr6A_C_albicans_SC5314	153995	154011	H3-depleted-16058	NA	NA
Ca22chr6A_C_albicans_SC5314	154015	154051	H3-depleted-16059	-0.044915	0.999105
Ca22chr6A_C_albicans_SC5314	154155	154161	H3-depleted-16060	-0.0350322	0.999105
Ca22chr6A_C_albicans_SC5314	154165	154171	H3-depleted-16061	NA	NA
Ca22chr6A_C_albicans_SC5314	154200	154451	H3-depleted-16062	-0.0673534	0.999105
Ca22chr6A_C_albicans_SC5314	154640	154881	H3-depleted-16063	-0.20834	0.999105
Ca22chr6A_C_albicans_SC5314	154885	154896	H3-depleted-16064	0.00889129	0.999105
Ca22chr6A_C_albicans_SC5314	155025	155036	H3-enriched-11565	NA	NA
Ca22chr6A_C_albicans_SC5314	155045	155061	H3-enriched-11566	-0.0105908	0.999105
Ca22chr6A_C_albicans_SC5314	155135	155196	H3-depleted-16065	-0.0998781	0.999105
Ca22chr6A_C_albicans_SC5314	155205	155216	H3-depleted-16066	NA	NA
Ca22chr6A_C_albicans_SC5314	155225	155231	H3-depleted-16067	0.0303105	0.999105
Ca22chr6A_C_albicans_SC5314	155385	155396	H3-enriched-11567	0.00923014	0.999105
Ca22chr6A_C_albicans_SC5314	155585	155591	H3-depleted-16068	0.0303105	0.999105
Ca22chr6A_C_albicans_SC5314	155595	155601	H3-depleted-16069	NA	NA
Ca22chr6A_C_albicans_SC5314	155615	155631	H3-depleted-16070	-0.0257419	0.999105
Ca22chr6A_C_albicans_SC5314	155705	155731	H3-enriched-11568	0.239407	0.999105
Ca22chr6A_C_albicans_SC5314	155765	155786	H3-enriched-11569	0.0331185	0.999105
Ca22chr6A_C_albicans_SC5314	155815	155826	H3-enriched-11570	NA	NA
Ca22chr6A_C_albicans_SC5314	155830	155841	H3-enriched-11571	NA	NA
Ca22chr6A_C_albicans_SC5314	155860	155876	H3-enriched-11572	0.0307401	0.999105
Ca22chr6A_C_albicans_SC5314	156200	156206	H3-enriched-11573	0.0250398	0.999105
Ca22chr6A_C_albicans_SC5314	156300	156306	H3-enriched-11574	0.0880867	0.999105
Ca22chr6A_C_albicans_SC5314	156320	156341	H3-enriched-11575	0.101111	0.999105
Ca22chr6A_C_albicans_SC5314	156505	156526	H3-enriched-11576	0.146689	0.999105
Ca22chr6A_C_albicans_SC5314	156870	156936	H3-depleted-16071	-0.00332467	0.999105
Ca22chr6A_C_albicans_SC5314	157030	157131	H3-depleted-16072	-0.09376	0.999105
Ca22chr6A_C_albicans_SC5314	157135	157156	H3-depleted-16073	NA	NA
Ca22chr6A_C_albicans_SC5314	157180	157211	H3-depleted-16074	-0.00161115	0.999105
Ca22chr6A_C_albicans_SC5314	157215	157231	H3-depleted-16075	-0.0323222	0.999105
Ca22chr6A_C_albicans_SC5314	157330	157586	H3-depleted-16076	-0.141736	0.999105
Ca22chr6A_C_albicans_SC5314	157760	158951	H3-depleted-16077	-0.329341	0.0911862
Ca22chr6A_C_albicans_SC5314	158960	158996	H3-depleted-16078	-0.0686059	0.999105
Ca22chr6A_C_albicans_SC5314	159055	159086	H3-depleted-16079	-0.105194	0.999105
Ca22chr6A_C_albicans_SC5314	159200	159246	H3-depleted-16080	-0.144564	0.999105
Ca22chr6A_C_albicans_SC5314	159275	159291	H3-depleted-16081	NA	NA
Ca22chr6A_C_albicans_SC5314	159295	159341	H3-depleted-16082	-0.0240452	0.999105
Ca22chr6A_C_albicans_SC5314	159345	159421	H3-depleted-16083	-0.0917216	0.999105
Ca22chr6A_C_albicans_SC5314	159425	159766	H3-depleted-16084	-0.126198	0.999105
Ca22chr6A_C_albicans_SC5314	159770	159801	H3-depleted-16085	-0.053837	0.999105
Ca22chr6A_C_albicans_SC5314	159895	159906	H3-depleted-16086	-0.0210128	0.999105
Ca22chr6A_C_albicans_SC5314	159915	159926	H3-depleted-16087	-0.0524694	0.999105
Ca22chr6A_C_albicans_SC5314	160190	160501	H3-depleted-16088	-0.184262	0.999105
Ca22chr6A_C_albicans_SC5314	160750	161021	H3-depleted-16089	-0.157709	0.999105
Ca22chr6A_C_albicans_SC5314	161060	161066	H3-depleted-16090	-0.0427871	0.999105
Ca22chr6A_C_albicans_SC5314	161075	161096	H3-depleted-16091	-0.030469	0.999105
Ca22chr6A_C_albicans_SC5314	161345	161366	H3-depleted-16092	0.0126942	0.999105
Ca22chr6A_C_albicans_SC5314	161370	161411	H3-depleted-16093	0.059501	0.999105
Ca22chr6A_C_albicans_SC5314	161440	161591	H3-depleted-16094	-0.0222408	0.999105
Ca22chr6A_C_albicans_SC5314	161600	161611	H3-depleted-16095	-0.0747339	0.999105
Ca22chr6A_C_albicans_SC5314	161660	161856	H3-depleted-16096	-0.103622	0.999105
Ca22chr6A_C_albicans_SC5314	161945	161996	H3-enriched-11577	0.0556721	0.999105
Ca22chr6A_C_albicans_SC5314	162060	162071	H3-enriched-11578	-0.0530771	0.999105
Ca22chr6A_C_albicans_SC5314	162080	162166	H3-enriched-11579	0.0626936	0.999105
Ca22chr6A_C_albicans_SC5314	162175	162181	H3-enriched-11580	NA	NA
Ca22chr6A_C_albicans_SC5314	162190	162196	H3-enriched-11581	-0.00212891	0.999105
Ca22chr6A_C_albicans_SC5314	162650	162671	H3-enriched-11582	0.00633873	0.999105
Ca22chr6A_C_albicans_SC5314	162700	162706	H3-enriched-11583	0.0558322	0.999105
Ca22chr6A_C_albicans_SC5314	162855	162866	H3-depleted-16097	0.0339122	0.999105
Ca22chr6A_C_albicans_SC5314	162880	162921	H3-depleted-16098	-0.0175035	0.999105
Ca22chr6A_C_albicans_SC5314	163350	163356	H3-depleted-16099	-0.0416619	0.999105
Ca22chr6A_C_albicans_SC5314	163380	163391	H3-depleted-16100	NA	NA
Ca22chr6A_C_albicans_SC5314	163405	163411	H3-depleted-16101	NA	NA
Ca22chr6A_C_albicans_SC5314	163435	163486	H3-depleted-16102	0.0125725	0.999105
Ca22chr6A_C_albicans_SC5314	163495	163596	H3-depleted-16103	-0.140331	0.999105
Ca22chr6A_C_albicans_SC5314	163600	163606	H3-depleted-16104	NA	NA
Ca22chr6A_C_albicans_SC5314	163615	163646	H3-depleted-16105	NA	NA
Ca22chr6A_C_albicans_SC5314	163655	163661	H3-depleted-16106	-0.00522103	0.999105
Ca22chr6A_C_albicans_SC5314	164530	164611	H3-depleted-16107	-0.00375509	0.999105
Ca22chr6A_C_albicans_SC5314	164620	164671	H3-depleted-16108	0.0155165	0.999105
Ca22chr6A_C_albicans_SC5314	164675	164881	H3-depleted-16109	-0.0961094	0.999105
Ca22chr6A_C_albicans_SC5314	165455	165631	H3-enriched-11584	0.214689	0.999105
Ca22chr6A_C_albicans_SC5314	165730	165751	H3-depleted-16110	-0.0240452	0.999105
Ca22chr6A_C_albicans_SC5314	165760	165776	H3-depleted-16111	0.0303105	0.999105
Ca22chr6A_C_albicans_SC5314	165805	165836	H3-depleted-16112	0.0334053	0.999105
Ca22chr6A_C_albicans_SC5314	165840	165846	H3-depleted-16113	-0.0403808	0.999105
Ca22chr6A_C_albicans_SC5314	166355	166431	H3-enriched-11585	0.165547	0.999105
Ca22chr6A_C_albicans_SC5314	167385	167441	H3-depleted-16114	-0.00638622	0.999105
Ca22chr6A_C_albicans_SC5314	167445	167451	H3-depleted-16115	NA	NA
Ca22chr6A_C_albicans_SC5314	167460	167501	H3-depleted-16116	-0.058968	0.999105
Ca22chr6A_C_albicans_SC5314	167505	167536	H3-depleted-16117	-0.0749437	0.999105
Ca22chr6A_C_albicans_SC5314	168135	168141	H3-enriched-11586	0.239139	0.999105
Ca22chr6A_C_albicans_SC5314	168185	168191	H3-enriched-11587	-0.0224237	0.999105
Ca22chr6A_C_albicans_SC5314	168195	168241	H3-enriched-11588	0.0298975	0.999105
Ca22chr6A_C_albicans_SC5314	168250	168261	H3-enriched-11589	NA	NA
Ca22chr6A_C_albicans_SC5314	168275	168301	H3-enriched-11590	0.152892	0.999105
Ca22chr6A_C_albicans_SC5314	168500	168931	H3-enriched-11591	0.317359	0.999105
Ca22chr6A_C_albicans_SC5314	169130	169586	H3-enriched-11592	0.470688	0.0833842
Ca22chr6A_C_albicans_SC5314	169790	169831	H3-enriched-11593	0.0813267	0.999105
Ca22chr6A_C_albicans_SC5314	169965	170681	H3-depleted-16118	-0.282216	0.49566
Ca22chr6A_C_albicans_SC5314	170740	170746	H3-depleted-16119	-0.0823043	0.999105
Ca22chr6A_C_albicans_SC5314	170760	170771	H3-depleted-16120	-0.0819414	0.999105
Ca22chr6A_C_albicans_SC5314	170825	170941	H3-depleted-16121	-0.0805252	0.999105
Ca22chr6A_C_albicans_SC5314	170955	170961	H3-depleted-16122	-0.0782704	0.999105
Ca22chr6A_C_albicans_SC5314	171480	171536	H3-enriched-11594	0.187879	0.999105
Ca22chr6A_C_albicans_SC5314	171905	172266	H3-enriched-11595	0.311426	0.88636
Ca22chr6A_C_albicans_SC5314	172330	172346	H3-enriched-11596	0.246581	0.999105
Ca22chr6A_C_albicans_SC5314	172460	172526	H3-enriched-11597	0.138282	0.999105
Ca22chr6A_C_albicans_SC5314	173225	173506	H3-depleted-16123	-0.166075	0.999105
Ca22chr6A_C_albicans_SC5314	173530	173536	H3-depleted-16124	-0.113154	0.999105
Ca22chr6A_C_albicans_SC5314	173585	173606	H3-depleted-16125	-0.0505766	0.999105
Ca22chr6A_C_albicans_SC5314	173625	173631	H3-depleted-16126	0.136748	0.999105
Ca22chr6A_C_albicans_SC5314	173740	174136	H3-depleted-16127	-0.383397	0.965488
Ca22chr6A_C_albicans_SC5314	174450	174546	H3-enriched-11598	0.195566	0.999105
Ca22chr6A_C_albicans_SC5314	174870	174971	H3-enriched-11599	0.226127	0.999105
Ca22chr6A_C_albicans_SC5314	174980	174991	H3-enriched-11600	-0.0786281	0.999105
Ca22chr6A_C_albicans_SC5314	175025	175041	H3-enriched-11601	0.135288	0.999105
Ca22chr6A_C_albicans_SC5314	176630	176636	H3-enriched-11602	0.113301	0.999105
Ca22chr6A_C_albicans_SC5314	176690	176736	H3-enriched-11603	0.0869303	0.999105
Ca22chr6A_C_albicans_SC5314	176740	176926	H3-enriched-11604	0.0670235	0.999105
Ca22chr6A_C_albicans_SC5314	176930	176936	H3-enriched-11605	NA	NA
Ca22chr6A_C_albicans_SC5314	176950	177041	H3-enriched-11606	0.129516	0.999105
Ca22chr6A_C_albicans_SC5314	177055	177096	H3-enriched-11607	0.0102823	0.999105
Ca22chr6A_C_albicans_SC5314	177100	177106	H3-enriched-11608	NA	NA
Ca22chr6A_C_albicans_SC5314	177115	177131	H3-enriched-11609	-0.0572017	0.999105
Ca22chr6A_C_albicans_SC5314	177160	177166	H3-enriched-11610	0.104628	0.999105
Ca22chr6A_C_albicans_SC5314	177400	177806	H3-enriched-11611	0.308814	0.751387
Ca22chr6A_C_albicans_SC5314	177860	178136	H3-enriched-11612	0.330056	0.993844
Ca22chr6A_C_albicans_SC5314	178160	178176	H3-enriched-11613	0.21472	0.999105
Ca22chr6A_C_albicans_SC5314	178300	178346	H3-enriched-11614	0.108025	0.999105
Ca22chr6A_C_albicans_SC5314	178390	178401	H3-enriched-11615	0.165854	0.999105
Ca22chr6A_C_albicans_SC5314	178760	178801	H3-enriched-11616	0.0899722	0.999105
Ca22chr6A_C_albicans_SC5314	179280	179401	H3-depleted-16128	-0.0596783	0.999105
Ca22chr6A_C_albicans_SC5314	180890	181206	H3-enriched-11617	0.29299	0.999105
Ca22chr6A_C_albicans_SC5314	181285	181546	H3-enriched-11618	0.24519	0.999105
Ca22chr6A_C_albicans_SC5314	181565	181821	H3-enriched-11619	0.232736	0.999105
Ca22chr6A_C_albicans_SC5314	181840	181856	H3-enriched-11620	NA	NA
Ca22chr6A_C_albicans_SC5314	181870	181896	H3-enriched-11621	0.0500773	0.999105
Ca22chr6A_C_albicans_SC5314	182020	182041	H3-enriched-11622	0.061303	0.999105
Ca22chr6A_C_albicans_SC5314	182065	182296	H3-enriched-11623	0.351018	0.971809
Ca22chr6A_C_albicans_SC5314	182300	182351	H3-enriched-11624	0.172869	0.999105
Ca22chr6A_C_albicans_SC5314	182435	182731	H3-enriched-11625	0.347741	0.608909
Ca22chr6A_C_albicans_SC5314	182830	182876	H3-enriched-11626	0.307487	0.999105
Ca22chr6A_C_albicans_SC5314	182895	183056	H3-enriched-11627	0.134553	0.999105
Ca22chr6A_C_albicans_SC5314	183065	183141	H3-enriched-11628	0.250612	0.999105
Ca22chr6A_C_albicans_SC5314	183165	183366	H3-enriched-11629	0.297347	0.999105
Ca22chr6A_C_albicans_SC5314	183370	183391	H3-enriched-11630	0.25367	0.999105
Ca22chr6A_C_albicans_SC5314	183960	183966	H3-enriched-11631	0.0624169	0.999105
Ca22chr6A_C_albicans_SC5314	183980	184041	H3-enriched-11632	0.14556	0.999105
Ca22chr6A_C_albicans_SC5314	184225	184786	H3-enriched-11633	0.328218	0.710552
Ca22chr6A_C_albicans_SC5314	184980	185196	H3-enriched-11634	0.262777	0.999105
Ca22chr6A_C_albicans_SC5314	185200	185246	H3-enriched-11635	0.142501	0.999105
Ca22chr6A_C_albicans_SC5314	185360	185376	H3-depleted-16129	-0.0307242	0.999105
Ca22chr6A_C_albicans_SC5314	185930	185941	H3-enriched-11636	0.0778343	0.999105
Ca22chr6A_C_albicans_SC5314	186185	186191	H3-depleted-16130	0.0534309	0.999105
Ca22chr6A_C_albicans_SC5314	186375	186396	H3-enriched-11637	0.0505264	0.999105
Ca22chr6A_C_albicans_SC5314	186525	186781	H3-depleted-16131	-0.132902	0.999105
Ca22chr6A_C_albicans_SC5314	186790	186801	H3-depleted-16132	NA	NA
Ca22chr6A_C_albicans_SC5314	186815	186821	H3-depleted-16133	-0.042366	0.999105
Ca22chr6A_C_albicans_SC5314	186970	187301	H3-depleted-16134	-0.242616	0.999105
Ca22chr6A_C_albicans_SC5314	187465	188446	H3-depleted-16135	-0.260557	0.358831
Ca22chr6A_C_albicans_SC5314	188585	188691	H3-depleted-16136	-0.163243	0.999105
Ca22chr6A_C_albicans_SC5314	188695	188726	H3-depleted-16137	-0.123632	0.999105
Ca22chr6A_C_albicans_SC5314	189255	189261	H3-enriched-11638	-0.00408418	0.999105
Ca22chr6A_C_albicans_SC5314	189270	189296	H3-enriched-11639	0.0376793	0.999105
Ca22chr6A_C_albicans_SC5314	189410	189426	H3-enriched-11640	0.0561734	0.999105
Ca22chr6A_C_albicans_SC5314	189535	189541	H3-enriched-11641	-0.00334257	0.999105
Ca22chr6A_C_albicans_SC5314	189545	189556	H3-enriched-11642	NA	NA
Ca22chr6A_C_albicans_SC5314	189560	189606	H3-enriched-11643	0.0186564	0.999105
Ca22chr6A_C_albicans_SC5314	189665	189711	H3-enriched-11644	0.106305	0.999105
Ca22chr6A_C_albicans_SC5314	189725	189731	H3-enriched-11645	-0.00161115	0.999105
Ca22chr6A_C_albicans_SC5314	189875	190071	H3-depleted-16138	-0.116151	0.999105
Ca22chr6A_C_albicans_SC5314	190260	190321	H3-depleted-16139	0.018353	0.999105
Ca22chr6A_C_albicans_SC5314	190330	190376	H3-depleted-16140	-0.044655	0.999105
Ca22chr6A_C_albicans_SC5314	190385	190466	H3-depleted-16141	-0.206525	0.999105
Ca22chr6A_C_albicans_SC5314	190475	190541	H3-depleted-16142	-0.000408687	0.999935
Ca22chr6A_C_albicans_SC5314	190580	190586	H3-depleted-16143	-0.121108	0.999105
Ca22chr6A_C_albicans_SC5314	190840	190846	H3-enriched-11646	0.0172465	0.999105
Ca22chr6A_C_albicans_SC5314	190940	190946	H3-enriched-11647	0.0471338	0.999105
Ca22chr6A_C_albicans_SC5314	190965	190971	H3-enriched-11648	-0.0213869	0.999105
Ca22chr6A_C_albicans_SC5314	191010	191051	H3-enriched-11649	0.186438	0.999105
Ca22chr6A_C_albicans_SC5314	191600	191611	H3-enriched-11650	0.155518	0.999105
Ca22chr6A_C_albicans_SC5314	191835	192046	H3-enriched-11651	0.221796	0.999105
Ca22chr6A_C_albicans_SC5314	192060	192066	H3-enriched-11652	0.0723346	0.999105
Ca22chr6A_C_albicans_SC5314	192615	192666	H3-enriched-11653	0.258336	0.999105
Ca22chr6A_C_albicans_SC5314	192690	192811	H3-enriched-11654	0.172802	0.999105
Ca22chr6A_C_albicans_SC5314	192925	192931	H3-depleted-16144	-0.000170246	0.999935
Ca22chr6A_C_albicans_SC5314	192970	193051	H3-depleted-16145	-0.0707029	0.999105
Ca22chr6A_C_albicans_SC5314	193070	193076	H3-depleted-16146	-0.0631599	0.999105
Ca22chr6A_C_albicans_SC5314	193500	194286	H3-enriched-11655	0.37209	0.0579488
Ca22chr6A_C_albicans_SC5314	194290	194316	H3-enriched-11656	-0.0782889	0.999105
Ca22chr6A_C_albicans_SC5314	194340	194346	H3-enriched-11657	0.0417853	0.999105
Ca22chr6A_C_albicans_SC5314	194390	194421	H3-enriched-11658	0.0287692	0.999105
Ca22chr6A_C_albicans_SC5314	194425	194436	H3-enriched-11659	0.0378468	0.999105
Ca22chr6A_C_albicans_SC5314	194835	195501	H3-enriched-11660	0.346889	0.440136
Ca22chr6A_C_albicans_SC5314	195515	195781	H3-enriched-11661	0.416433	0.837448
Ca22chr6A_C_albicans_SC5314	195790	195796	H3-enriched-11662	NA	NA
Ca22chr6A_C_albicans_SC5314	195800	195831	H3-enriched-11663	0.0107455	0.999105
Ca22chr6A_C_albicans_SC5314	195885	195911	H3-enriched-11664	0.147009	0.999105
Ca22chr6A_C_albicans_SC5314	195925	196181	H3-enriched-11665	0.343901	0.921124
Ca22chr6A_C_albicans_SC5314	196190	196691	H3-enriched-11666	0.34488	0.515058
Ca22chr6A_C_albicans_SC5314	196955	196966	H3-depleted-16147	0.0707426	0.999105
Ca22chr6A_C_albicans_SC5314	197395	197456	H3-depleted-16148	-0.131717	0.999105
Ca22chr6A_C_albicans_SC5314	197465	197496	H3-depleted-16149	0.0563214	0.999105
Ca22chr6A_C_albicans_SC5314	197510	197521	H3-depleted-16150	0.0227175	0.999105
Ca22chr6A_C_albicans_SC5314	197995	198016	H3-enriched-11667	0.176159	0.999105
Ca22chr6A_C_albicans_SC5314	198045	198076	H3-enriched-11668	0.18238	0.999105
Ca22chr6A_C_albicans_SC5314	198140	198151	H3-enriched-11669	0.0882507	0.999105
Ca22chr6A_C_albicans_SC5314	198290	198476	H3-enriched-11670	0.195471	0.999105
Ca22chr6A_C_albicans_SC5314	199285	199291	H3-depleted-16151	-0.0951498	0.999105
Ca22chr6A_C_albicans_SC5314	199355	199526	H3-enriched-11671	0.175735	0.999105
Ca22chr6A_C_albicans_SC5314	199530	199561	H3-enriched-11672	0.0819433	0.999105
Ca22chr6A_C_albicans_SC5314	199960	200876	H3-enriched-11673	0.476233	0.0118211
Ca22chr6A_C_albicans_SC5314	200880	200941	H3-enriched-11674	0.388496	0.987442
Ca22chr6A_C_albicans_SC5314	201665	201691	H3-enriched-11675	0.0816233	0.999105
Ca22chr6A_C_albicans_SC5314	201715	201786	H3-enriched-11676	0.34627	0.999105
Ca22chr6A_C_albicans_SC5314	202175	202191	H3-depleted-16152	0.0131617	0.999105
Ca22chr6A_C_albicans_SC5314	202205	202601	H3-depleted-16153	-0.233418	0.999105
Ca22chr6A_C_albicans_SC5314	202650	203016	H3-depleted-16154	-0.254449	0.999105
Ca22chr6A_C_albicans_SC5314	203050	203091	H3-depleted-16155	-0.157019	0.999105
Ca22chr6A_C_albicans_SC5314	203095	203101	H3-depleted-16156	NA	NA
Ca22chr6A_C_albicans_SC5314	203110	203161	H3-depleted-16157	0.060807	0.999105
Ca22chr6A_C_albicans_SC5314	203610	203616	H3-enriched-11677	0.181666	0.999105
Ca22chr6A_C_albicans_SC5314	203885	203941	H3-enriched-11678	0.0993063	0.999105
Ca22chr6A_C_albicans_SC5314	203950	204511	H3-enriched-11679	0.370938	0.298022
Ca22chr6A_C_albicans_SC5314	205140	205146	H3-depleted-16158	-0.0987187	0.999105
Ca22chr6A_C_albicans_SC5314	205170	205371	H3-depleted-16159	-0.138176	0.999105
Ca22chr6A_C_albicans_SC5314	205615	205711	H3-depleted-16160	-0.24517	0.999105
Ca22chr6A_C_albicans_SC5314	205930	206041	H3-depleted-16161	0.0985441	0.999105
Ca22chr6A_C_albicans_SC5314	206915	206941	H3-depleted-16162	-0.110013	0.999105
Ca22chr6A_C_albicans_SC5314	206955	206961	H3-depleted-16163	-0.122595	0.999105
Ca22chr6A_C_albicans_SC5314	207010	207031	H3-depleted-16164	-0.0376898	0.999105
Ca22chr6A_C_albicans_SC5314	207090	207116	H3-depleted-16165	-0.0862362	0.999105
Ca22chr6A_C_albicans_SC5314	207145	207156	H3-depleted-16166	-0.00794925	0.999105
Ca22chr6A_C_albicans_SC5314	207180	207441	H3-depleted-16167	-0.14282	0.999105
Ca22chr6A_C_albicans_SC5314	207660	207691	H3-depleted-16168	-0.0982571	0.999105
Ca22chr6A_C_albicans_SC5314	207695	207761	H3-depleted-16169	-0.128186	0.999105
Ca22chr6A_C_albicans_SC5314	207865	207871	H3-enriched-11680	0.124155	0.999105
Ca22chr6A_C_albicans_SC5314	208385	208466	H3-enriched-11681	0.0924297	0.999105
Ca22chr6A_C_albicans_SC5314	208540	208661	H3-depleted-16170	-0.110225	0.999105
Ca22chr6A_C_albicans_SC5314	208745	208851	H3-depleted-16171	-0.162787	0.999105
Ca22chr6A_C_albicans_SC5314	208855	208866	H3-depleted-16172	NA	NA
Ca22chr6A_C_albicans_SC5314	208870	208876	H3-depleted-16173	-0.017624	0.999105
Ca22chr6A_C_albicans_SC5314	209135	209141	H3-depleted-16174	0.0140317	0.999105
Ca22chr6A_C_albicans_SC5314	209145	209221	H3-depleted-16175	-0.0663609	0.999105
Ca22chr6A_C_albicans_SC5314	209235	209241	H3-depleted-16176	NA	NA
Ca22chr6A_C_albicans_SC5314	209265	209331	H3-depleted-16177	-0.0782254	0.999105
Ca22chr6A_C_albicans_SC5314	209340	209586	H3-depleted-16178	-0.13109	0.999105
Ca22chr6A_C_albicans_SC5314	209600	209636	H3-depleted-16179	-0.136818	0.999105
Ca22chr6A_C_albicans_SC5314	209825	210051	H3-depleted-16180	-0.017039	0.999105
Ca22chr6A_C_albicans_SC5314	210320	210346	H3-enriched-11682	0.0690271	0.999105
Ca22chr6A_C_albicans_SC5314	210350	210361	H3-enriched-11683	-0.00608882	0.999105
Ca22chr6A_C_albicans_SC5314	210700	210776	H3-enriched-11684	0.204277	0.999105
Ca22chr6A_C_albicans_SC5314	210875	210896	H3-enriched-11685	0.18921	0.999105
Ca22chr6A_C_albicans_SC5314	211010	211021	H3-depleted-16181	-0.0668937	0.999105
Ca22chr6A_C_albicans_SC5314	211050	211061	H3-depleted-16182	0.128227	0.999105
Ca22chr6A_C_albicans_SC5314	211270	211396	H3-depleted-16183	-0.0799234	0.999105
Ca22chr6A_C_albicans_SC5314	211605	211681	H3-depleted-16184	-0.0560679	0.999105
Ca22chr6A_C_albicans_SC5314	211805	211826	H3-enriched-11686	-0.00467951	0.999105
Ca22chr6A_C_albicans_SC5314	211900	211911	H3-enriched-11687	-0.0416499	0.999105
Ca22chr6A_C_albicans_SC5314	212005	212021	H3-depleted-16185	-0.0658798	0.999105
Ca22chr6A_C_albicans_SC5314	212035	212076	H3-depleted-16186	NA	NA
Ca22chr6A_C_albicans_SC5314	212080	212176	H3-depleted-16187	-0.141198	0.999105
Ca22chr6A_C_albicans_SC5314	212180	212191	H3-depleted-16188	-0.0236502	0.999105
Ca22chr6A_C_albicans_SC5314	212270	212286	H3-depleted-16189	-0.0553442	0.999105
Ca22chr6A_C_albicans_SC5314	213000	213041	H3-enriched-11688	0.0552991	0.999105
Ca22chr6A_C_albicans_SC5314	213115	213121	H3-depleted-16190	-0.0414557	0.999105
Ca22chr6A_C_albicans_SC5314	213130	213431	H3-depleted-16191	-0.0739528	0.999105
Ca22chr6A_C_albicans_SC5314	213485	213521	H3-depleted-16192	-0.0710517	0.999105
Ca22chr6A_C_albicans_SC5314	213645	213846	H3-enriched-11689	0.0944096	0.999105
Ca22chr6A_C_albicans_SC5314	213950	213956	H3-enriched-11690	-0.0164699	0.999105
Ca22chr6A_C_albicans_SC5314	213960	214056	H3-enriched-11691	0.128239	0.999105
Ca22chr6A_C_albicans_SC5314	214110	214121	H3-enriched-11692	0.065236	0.999105
Ca22chr6A_C_albicans_SC5314	214245	214271	H3-depleted-16193	-0.028305	0.999105
Ca22chr6A_C_albicans_SC5314	214275	214421	H3-depleted-16194	-0.0109242	0.999105
Ca22chr6A_C_albicans_SC5314	214560	214656	H3-enriched-11693	0.26641	0.999105
Ca22chr6A_C_albicans_SC5314	214685	214706	H3-enriched-11694	0.00531734	0.999105
Ca22chr6A_C_albicans_SC5314	215475	215481	H3-depleted-16195	-0.000523555	0.999935
Ca22chr6A_C_albicans_SC5314	215695	215701	H3-depleted-16196	0.0294263	0.999105
Ca22chr6A_C_albicans_SC5314	215715	215891	H3-depleted-16197	-0.0883152	0.999105
Ca22chr6A_C_albicans_SC5314	216125	216141	H3-depleted-16198	-0.0443811	0.999105
Ca22chr6A_C_albicans_SC5314	216145	216151	H3-depleted-16199	NA	NA
Ca22chr6A_C_albicans_SC5314	216155	216306	H3-depleted-16200	-0.0308164	0.999105
Ca22chr6A_C_albicans_SC5314	216465	216476	H3-enriched-11695	0.0980938	0.999105
Ca22chr6A_C_albicans_SC5314	216520	216711	H3-enriched-11696	0.232289	0.999105
Ca22chr6A_C_albicans_SC5314	216925	216931	H3-enriched-11697	-0.00827244	0.999105
Ca22chr6A_C_albicans_SC5314	216935	217171	H3-enriched-11698	0.338723	0.999105
Ca22chr6A_C_albicans_SC5314	217335	217441	H3-enriched-11699	0.0844432	0.999105
Ca22chr6A_C_albicans_SC5314	217500	217661	H3-depleted-16201	-0.131773	0.999105
Ca22chr6A_C_albicans_SC5314	217810	218236	H3-depleted-16202	-0.215607	0.999105
Ca22chr6A_C_albicans_SC5314	218240	218301	H3-depleted-16203	-0.0638422	0.999105
Ca22chr6A_C_albicans_SC5314	218305	219736	H3-depleted-16204	-0.417463	0.0474487
Ca22chr6A_C_albicans_SC5314	219745	219766	H3-depleted-16205	-0.00505264	0.999105
Ca22chr6A_C_albicans_SC5314	220080	220106	H3-enriched-11700	0.0240533	0.999105
Ca22chr6A_C_albicans_SC5314	220220	220236	H3-enriched-11701	0.0495379	0.999105
Ca22chr6A_C_albicans_SC5314	220425	220486	H3-depleted-16206	-0.0539462	0.999105
Ca22chr6A_C_albicans_SC5314	220490	220516	H3-depleted-16207	-0.00161115	0.999105
Ca22chr6A_C_albicans_SC5314	220575	220596	H3-depleted-16208	-0.0200159	0.999105
Ca22chr6A_C_albicans_SC5314	220655	220681	H3-enriched-11702	0.0567854	0.999105
Ca22chr6A_C_albicans_SC5314	221070	221091	H3-enriched-11703	0.0633606	0.999105
Ca22chr6A_C_albicans_SC5314	221120	221151	H3-enriched-11704	0.0311933	0.999105
Ca22chr6A_C_albicans_SC5314	221270	221301	H3-depleted-16209	-0.0563208	0.999105
Ca22chr6A_C_albicans_SC5314	221480	221511	H3-enriched-11705	0.045674	0.999105
Ca22chr6A_C_albicans_SC5314	221580	221621	H3-enriched-11706	0.0965438	0.999105
Ca22chr6A_C_albicans_SC5314	221660	221691	H3-enriched-11707	NA	NA
Ca22chr6A_C_albicans_SC5314	221985	222176	H3-enriched-11708	0.303373	0.999105
Ca22chr6A_C_albicans_SC5314	222180	222186	H3-enriched-11709	0.0303105	0.999105
Ca22chr6A_C_albicans_SC5314	222230	222326	H3-enriched-11710	0.0711851	0.999105
Ca22chr6A_C_albicans_SC5314	222370	222461	H3-enriched-11711	0.2823	0.999105
Ca22chr6A_C_albicans_SC5314	222470	222486	H3-enriched-11712	0.00330184	0.999105
Ca22chr6A_C_albicans_SC5314	222525	222596	H3-enriched-11713	0.192503	0.999105
Ca22chr6A_C_albicans_SC5314	222725	222751	H3-depleted-16210	-0.0206021	0.999105
Ca22chr6A_C_albicans_SC5314	222770	222791	H3-depleted-16211	NA	NA
Ca22chr6A_C_albicans_SC5314	222800	222926	H3-depleted-16212	-0.183084	0.999105
Ca22chr6A_C_albicans_SC5314	222935	222961	H3-depleted-16213	NA	NA
Ca22chr6A_C_albicans_SC5314	222965	222971	H3-depleted-16214	NA	NA
Ca22chr6A_C_albicans_SC5314	222985	223001	H3-depleted-16215	NA	NA
Ca22chr6A_C_albicans_SC5314	223010	223491	H3-depleted-16216	-0.267929	0.999105
Ca22chr6A_C_albicans_SC5314	223720	223741	H3-depleted-16217	-0.0215766	0.999105
Ca22chr6A_C_albicans_SC5314	223745	224031	H3-depleted-16218	-0.307511	0.999105
Ca22chr6A_C_albicans_SC5314	224040	224476	H3-depleted-16219	-0.159047	0.999105
Ca22chr6A_C_albicans_SC5314	224485	224511	H3-depleted-16220	NA	NA
Ca22chr6A_C_albicans_SC5314	224515	224591	H3-depleted-16221	-0.170306	0.999105
Ca22chr6A_C_albicans_SC5314	224645	224651	H3-depleted-16222	-0.0978724	0.999105
Ca22chr6A_C_albicans_SC5314	224680	224886	H3-depleted-16223	-0.12724	0.999105
Ca22chr6A_C_albicans_SC5314	224985	225391	H3-depleted-16224	-0.229105	0.999105
Ca22chr6A_C_albicans_SC5314	225405	225526	H3-depleted-16225	-0.0998364	0.999105
Ca22chr6A_C_albicans_SC5314	225530	225836	H3-depleted-16226	-0.228315	0.999105
Ca22chr6A_C_albicans_SC5314	225840	226256	H3-depleted-16227	-0.256491	0.999105
Ca22chr6A_C_albicans_SC5314	226265	226271	H3-depleted-16228	NA	NA
Ca22chr6A_C_albicans_SC5314	226275	226301	H3-depleted-16229	-0.0369414	0.999105
Ca22chr6A_C_albicans_SC5314	226345	226431	H3-enriched-11714	0.0419676	0.999105
Ca22chr6A_C_albicans_SC5314	226810	226816	H3-enriched-11715	0.0506436	0.999105
Ca22chr6A_C_albicans_SC5314	226860	226876	H3-enriched-11716	0.0381805	0.999105
Ca22chr6A_C_albicans_SC5314	226900	226976	H3-enriched-11717	0.0243664	0.999105
Ca22chr6A_C_albicans_SC5314	227185	227206	H3-enriched-11718	0.104897	0.999105
Ca22chr6A_C_albicans_SC5314	227215	227346	H3-enriched-11719	0.261535	0.999105
Ca22chr6A_C_albicans_SC5314	227535	227551	H3-depleted-16230	-0.0517903	0.999105
Ca22chr6A_C_albicans_SC5314	227560	227571	H3-depleted-16231	NA	NA
Ca22chr6A_C_albicans_SC5314	227600	227611	H3-depleted-16232	0.0102261	0.999105
Ca22chr6A_C_albicans_SC5314	227805	227811	H3-enriched-11720	0.0706051	0.999105
Ca22chr6A_C_albicans_SC5314	227850	227861	H3-enriched-11721	0.00794299	0.999105
Ca22chr6A_C_albicans_SC5314	227875	227881	H3-enriched-11722	0.0246235	0.999105
Ca22chr6A_C_albicans_SC5314	228170	228176	H3-enriched-11723	0.0381805	0.999105
Ca22chr6A_C_albicans_SC5314	228180	228201	H3-enriched-11724	NA	NA
Ca22chr6A_C_albicans_SC5314	228220	228276	H3-enriched-11725	0.0446225	0.999105
Ca22chr6A_C_albicans_SC5314	228295	228326	H3-enriched-11726	0.212854	0.999105
Ca22chr6A_C_albicans_SC5314	228480	228496	H3-enriched-11727	0.0138527	0.999105
Ca22chr6A_C_albicans_SC5314	228510	228521	H3-enriched-11728	NA	NA
Ca22chr6A_C_albicans_SC5314	228530	228536	H3-enriched-11729	NA	NA
Ca22chr6A_C_albicans_SC5314	228565	228576	H3-enriched-11730	0.0119498	0.999105
Ca22chr6A_C_albicans_SC5314	228600	228611	H3-enriched-11731	0.0463394	0.999105
Ca22chr6A_C_albicans_SC5314	228650	228866	H3-depleted-16233	-0.143476	0.999105
Ca22chr6A_C_albicans_SC5314	228930	229051	H3-enriched-11732	-0.00408418	0.999105
Ca22chr6A_C_albicans_SC5314	229215	229311	H3-depleted-16234	-0.0246025	0.999105
Ca22chr6A_C_albicans_SC5314	229315	229336	H3-depleted-16235	NA	NA
Ca22chr6A_C_albicans_SC5314	229360	229366	H3-depleted-16236	-0.0208598	0.999105
Ca22chr6A_C_albicans_SC5314	229650	229846	H3-enriched-11733	0.240354	0.999105
Ca22chr6A_C_albicans_SC5314	229850	229871	H3-enriched-11734	0.00848088	0.999105
Ca22chr6A_C_albicans_SC5314	230445	230861	H3-enriched-11735	0.277227	0.999105
Ca22chr6A_C_albicans_SC5314	230865	230876	H3-enriched-11736	NA	NA
Ca22chr6A_C_albicans_SC5314	230880	230886	H3-enriched-11737	-0.0224237	0.999105
Ca22chr6A_C_albicans_SC5314	231535	231551	H3-enriched-11738	0.142021	0.999105
Ca22chr6A_C_albicans_SC5314	232110	232121	H3-depleted-16237	-0.00299183	0.999105
Ca22chr6A_C_albicans_SC5314	232130	232136	H3-depleted-16238	-0.0166351	0.999105
Ca22chr6A_C_albicans_SC5314	232235	232306	H3-depleted-16239	-0.0781642	0.999105
Ca22chr6A_C_albicans_SC5314	232410	232431	H3-enriched-11739	-0.00161115	0.999105
Ca22chr6A_C_albicans_SC5314	232445	232506	H3-enriched-11740	0.0755745	0.999105
Ca22chr6A_C_albicans_SC5314	232610	232681	H3-depleted-16240	-0.0210734	0.999105
Ca22chr6A_C_albicans_SC5314	232710	232731	H3-depleted-16241	0.00889129	0.999105
Ca22chr6A_C_albicans_SC5314	232745	232781	H3-depleted-16242	-0.0761523	0.999105
Ca22chr6A_C_albicans_SC5314	233005	233011	H3-depleted-16243	0.0107206	0.999105
Ca22chr6A_C_albicans_SC5314	233030	233036	H3-depleted-16244	NA	NA
Ca22chr6A_C_albicans_SC5314	233050	233056	H3-depleted-16245	NA	NA
Ca22chr6A_C_albicans_SC5314	233085	233091	H3-depleted-16246	0.0130708	0.999105
Ca22chr6A_C_albicans_SC5314	233175	233201	H3-depleted-16247	-0.0958026	0.999105
Ca22chr6A_C_albicans_SC5314	233235	233246	H3-depleted-16248	0.0303105	0.999105
Ca22chr6A_C_albicans_SC5314	233255	233381	H3-depleted-16249	0.0128636	0.999105
Ca22chr6A_C_albicans_SC5314	233480	233656	H3-depleted-16250	-0.0688946	0.999105
Ca22chr6A_C_albicans_SC5314	233990	234021	H3-depleted-16251	-0.247986	0.999105
Ca22chr6A_C_albicans_SC5314	234095	234101	H3-depleted-16252	-0.0156674	0.999105
Ca22chr6A_C_albicans_SC5314	234105	234111	H3-depleted-16253	NA	NA
Ca22chr6A_C_albicans_SC5314	234120	234151	H3-depleted-16254	NA	NA
Ca22chr6A_C_albicans_SC5314	234155	234191	H3-depleted-16255	-0.123432	0.999105
Ca22chr6A_C_albicans_SC5314	234235	234251	H3-depleted-16256	-0.0520448	0.999105
Ca22chr6A_C_albicans_SC5314	234280	234366	H3-depleted-16257	-0.0917487	0.999105
Ca22chr6A_C_albicans_SC5314	234510	234521	H3-depleted-16258	0.00483335	0.999105
Ca22chr6A_C_albicans_SC5314	234545	234741	H3-depleted-16259	-0.205208	0.999105
Ca22chr6A_C_albicans_SC5314	234750	234756	H3-depleted-16260	NA	NA
Ca22chr6A_C_albicans_SC5314	234775	234901	H3-depleted-16261	-0.160069	0.999105
Ca22chr6A_C_albicans_SC5314	234930	235141	H3-depleted-16262	-0.192871	0.999105
Ca22chr6A_C_albicans_SC5314	235145	235156	H3-depleted-16263	0.0178559	0.999105
Ca22chr6A_C_albicans_SC5314	235795	235836	H3-depleted-16264	-0.0866266	0.999105
Ca22chr6A_C_albicans_SC5314	235950	235961	H3-depleted-16265	-0.112607	0.999105
Ca22chr6A_C_albicans_SC5314	236035	236041	H3-depleted-16266	-0.0423916	0.999105
Ca22chr6A_C_albicans_SC5314	236200	236226	H3-enriched-11741	0.0157238	0.999105
Ca22chr6A_C_albicans_SC5314	236505	236956	H3-enriched-11742	0.329711	0.599461
Ca22chr6A_C_albicans_SC5314	236965	236991	H3-enriched-11743	NA	NA
Ca22chr6A_C_albicans_SC5314	237000	237026	H3-enriched-11744	0.11676	0.999105
Ca22chr6A_C_albicans_SC5314	237140	238086	H3-enriched-11745	0.43243	0.026229
Ca22chr6A_C_albicans_SC5314	238210	238216	H3-depleted-16267	0.0194846	0.999105
Ca22chr6A_C_albicans_SC5314	238225	238371	H3-depleted-16268	-0.0272971	0.999105
Ca22chr6A_C_albicans_SC5314	238550	238916	H3-depleted-16269	-0.276933	0.999105
Ca22chr6A_C_albicans_SC5314	238925	239026	H3-depleted-16270	-0.182421	0.999105
Ca22chr6A_C_albicans_SC5314	239035	240001	H3-depleted-16271	-0.250406	0.751387
Ca22chr6A_C_albicans_SC5314	240050	240071	H3-enriched-11746	0.0600254	0.999105
Ca22chr6A_C_albicans_SC5314	240075	240366	H3-enriched-11747	0.229506	0.999105
Ca22chr6A_C_albicans_SC5314	240370	240471	H3-enriched-11748	0.117366	0.999105
Ca22chr6A_C_albicans_SC5314	240475	240526	H3-enriched-11749	-0.0377079	0.999105
Ca22chr6A_C_albicans_SC5314	240535	240751	H3-enriched-11750	0.277266	0.999105
Ca22chr6A_C_albicans_SC5314	240755	240761	H3-enriched-11751	0.0238539	0.999105
Ca22chr6A_C_albicans_SC5314	241410	241621	H3-depleted-16272	-0.214297	0.999105
Ca22chr6A_C_albicans_SC5314	241625	241666	H3-depleted-16273	-0.0719485	0.999105
Ca22chr6A_C_albicans_SC5314	241745	241766	H3-depleted-16274	-0.0168748	0.999105
Ca22chr6A_C_albicans_SC5314	241775	241851	H3-depleted-16275	-0.155691	0.999105
Ca22chr6A_C_albicans_SC5314	241865	241871	H3-depleted-16276	NA	NA
Ca22chr6A_C_albicans_SC5314	241875	241891	H3-depleted-16277	NA	NA
Ca22chr6A_C_albicans_SC5314	241920	241926	H3-depleted-16278	0.00602987	0.999105
Ca22chr6A_C_albicans_SC5314	242155	242351	H3-depleted-16279	-0.0887265	0.999105
Ca22chr6A_C_albicans_SC5314	242670	242676	H3-enriched-11752	0.0571161	0.999105
Ca22chr6A_C_albicans_SC5314	242820	242986	H3-depleted-16280	-0.139541	0.999105
Ca22chr6A_C_albicans_SC5314	242990	243001	H3-depleted-16281	0.118417	0.999105
Ca22chr6A_C_albicans_SC5314	243515	243576	H3-depleted-16282	-0.0518609	0.999105
Ca22chr6A_C_albicans_SC5314	243580	243591	H3-depleted-16283	NA	NA
Ca22chr6A_C_albicans_SC5314	243595	243806	H3-depleted-16284	-0.153887	0.999105
Ca22chr6A_C_albicans_SC5314	244000	244036	H3-depleted-16285	-0.067684	0.999105
Ca22chr6A_C_albicans_SC5314	244075	244186	H3-depleted-16286	-0.16519	0.999105
Ca22chr6A_C_albicans_SC5314	244205	244276	H3-depleted-16287	-0.105291	0.999105
Ca22chr6A_C_albicans_SC5314	244625	244631	H3-enriched-11753	0.0801549	0.999105
Ca22chr6A_C_albicans_SC5314	244635	245986	H3-enriched-11754	0.480324	0.00174113
Ca22chr6A_C_albicans_SC5314	246030	246046	H3-enriched-11755	0.236679	0.999105
Ca22chr6A_C_albicans_SC5314	246215	246221	H3-depleted-16288	-0.0174849	0.999105
Ca22chr6A_C_albicans_SC5314	246230	246301	H3-depleted-16289	0.00719032	0.999105
Ca22chr6A_C_albicans_SC5314	247365	247371	H3-depleted-16290	-0.120929	0.999105
Ca22chr6A_C_albicans_SC5314	247425	247656	H3-depleted-16291	-0.164809	0.999105
Ca22chr6A_C_albicans_SC5314	247670	247791	H3-depleted-16292	-0.0319028	0.999105
Ca22chr6A_C_albicans_SC5314	247805	247871	H3-depleted-16293	-0.0889437	0.999105
Ca22chr6A_C_albicans_SC5314	248085	248261	H3-depleted-16294	-0.2437	0.999105
Ca22chr6A_C_albicans_SC5314	248270	248281	H3-depleted-16295	-0.0497459	0.999105
Ca22chr6A_C_albicans_SC5314	248530	248561	H3-depleted-16296	-0.00811211	0.999105
Ca22chr6A_C_albicans_SC5314	249440	249466	H3-enriched-11756	0.114409	0.999105
Ca22chr6A_C_albicans_SC5314	249480	249596	H3-enriched-11757	0.114552	0.999105
Ca22chr6A_C_albicans_SC5314	249615	250221	H3-enriched-11758	0.380074	0.305053
Ca22chr6A_C_albicans_SC5314	250320	250326	H3-enriched-11759	0.157176	0.999105
Ca22chr6A_C_albicans_SC5314	250940	250946	H3-enriched-11760	-0.00322938	0.999105
Ca22chr6A_C_albicans_SC5314	250950	250956	H3-enriched-11761	-0.0125933	0.999105
Ca22chr6A_C_albicans_SC5314	251030	251036	H3-enriched-11762	0.155334	0.999105
Ca22chr6A_C_albicans_SC5314	251115	251136	H3-enriched-11763	-0.0298256	0.999105
Ca22chr6A_C_albicans_SC5314	251155	251236	H3-enriched-11764	0.21719	0.999105
Ca22chr6A_C_albicans_SC5314	251245	251256	H3-enriched-11765	0.0474905	0.999105
Ca22chr6A_C_albicans_SC5314	251290	251356	H3-enriched-11766	0.100647	0.999105
Ca22chr6A_C_albicans_SC5314	251360	251366	H3-enriched-11767	0.0495379	0.999105
Ca22chr6A_C_albicans_SC5314	251415	251441	H3-enriched-11768	0.133089	0.999105
Ca22chr6A_C_albicans_SC5314	251460	251516	H3-enriched-11769	-0.0604901	0.999105
Ca22chr6A_C_albicans_SC5314	251520	251546	H3-enriched-11770	NA	NA
Ca22chr6A_C_albicans_SC5314	251555	251566	H3-enriched-11771	NA	NA
Ca22chr6A_C_albicans_SC5314	251570	251581	H3-enriched-11772	0.0667358	0.999105
Ca22chr6A_C_albicans_SC5314	251640	251696	H3-enriched-11773	0.117728	0.999105
Ca22chr6A_C_albicans_SC5314	251705	251711	H3-enriched-11774	NA	NA
Ca22chr6A_C_albicans_SC5314	251715	251721	H3-enriched-11775	NA	NA
Ca22chr6A_C_albicans_SC5314	251745	251771	H3-enriched-11776	-0.00176619	0.999105
Ca22chr6A_C_albicans_SC5314	251780	251991	H3-enriched-11777	0.202011	0.999105
Ca22chr6A_C_albicans_SC5314	252075	252386	H3-depleted-16297	-0.22735	0.999105
Ca22chr6A_C_albicans_SC5314	252430	252536	H3-depleted-16298	-0.109582	0.999105
Ca22chr6A_C_albicans_SC5314	252540	252576	H3-depleted-16299	-0.00161115	0.999105
Ca22chr6A_C_albicans_SC5314	252590	252631	H3-depleted-16300	-0.0764648	0.999105
Ca22chr6A_C_albicans_SC5314	252695	252741	H3-depleted-16301	-0.0968059	0.999105
Ca22chr6A_C_albicans_SC5314	252745	252756	H3-depleted-16302	-0.0105908	0.999105
Ca22chr6A_C_albicans_SC5314	252810	252866	H3-depleted-16303	-0.00696984	0.999105
Ca22chr6A_C_albicans_SC5314	253045	253236	H3-depleted-16304	-0.0226581	0.999105
Ca22chr6A_C_albicans_SC5314	253335	253346	H3-depleted-16305	-0.0972212	0.999105
Ca22chr6A_C_albicans_SC5314	253435	253456	H3-depleted-16306	0.0636546	0.999105
Ca22chr6A_C_albicans_SC5314	253460	253511	H3-depleted-16307	-0.0228071	0.999105
Ca22chr6A_C_albicans_SC5314	254035	254136	H3-enriched-11778	0.118739	0.999105
Ca22chr6A_C_albicans_SC5314	254185	254201	H3-enriched-11779	0.0987959	0.999105
Ca22chr6A_C_albicans_SC5314	254255	254271	H3-depleted-16308	-0.00386242	0.999105
Ca22chr6A_C_albicans_SC5314	254285	254341	H3-depleted-16309	-0.0578898	0.999105
Ca22chr6A_C_albicans_SC5314	254375	254401	H3-depleted-16310	0.0139102	0.999105
Ca22chr6A_C_albicans_SC5314	254420	254431	H3-depleted-16311	NA	NA
Ca22chr6A_C_albicans_SC5314	254435	254446	H3-depleted-16312	NA	NA
Ca22chr6A_C_albicans_SC5314	254630	254646	H3-depleted-16313	-0.0768517	0.999105
Ca22chr6A_C_albicans_SC5314	254730	254736	H3-depleted-16314	-0.00219015	0.999105
Ca22chr6A_C_albicans_SC5314	254745	254836	H3-depleted-16315	-0.234171	0.999105
Ca22chr6A_C_albicans_SC5314	254840	254926	H3-depleted-16316	-0.0988419	0.999105
Ca22chr6A_C_albicans_SC5314	254930	255241	H3-depleted-16317	-0.203192	0.999105
Ca22chr6A_C_albicans_SC5314	255245	255256	H3-depleted-16318	NA	NA
Ca22chr6A_C_albicans_SC5314	255285	255291	H3-depleted-16319	NA	NA
Ca22chr6A_C_albicans_SC5314	255305	255311	H3-depleted-16320	-0.175291	0.999105
Ca22chr6A_C_albicans_SC5314	255390	255396	H3-depleted-16321	-0.00351383	0.999105
Ca22chr6A_C_albicans_SC5314	255405	255726	H3-depleted-16322	-0.144303	0.999105
Ca22chr6A_C_albicans_SC5314	255735	255946	H3-depleted-16323	-0.132542	0.999105
Ca22chr6A_C_albicans_SC5314	255995	256001	H3-depleted-16324	-0.0124682	0.999105
Ca22chr6A_C_albicans_SC5314	256330	256776	H3-depleted-16325	-0.283582	0.999105
Ca22chr6A_C_albicans_SC5314	257110	257121	H3-depleted-16326	0.0167446	0.999105
Ca22chr6A_C_albicans_SC5314	257150	257821	H3-depleted-16327	-0.314955	0.718337
Ca22chr6A_C_albicans_SC5314	257830	258526	H3-depleted-16328	-0.276827	0.815015
Ca22chr6A_C_albicans_SC5314	258665	260301	H3-depleted-16329	-0.334571	0.0310363
Ca22chr6A_C_albicans_SC5314	260545	261486	H3-depleted-16330	-0.306276	0.136026
Ca22chr6A_C_albicans_SC5314	261510	261906	H3-depleted-16331	-0.213296	0.999105
Ca22chr6A_C_albicans_SC5314	262295	262606	H3-depleted-16332	-0.172291	0.999105
Ca22chr6A_C_albicans_SC5314	262615	262626	H3-depleted-16333	NA	NA
Ca22chr6A_C_albicans_SC5314	262630	262636	H3-depleted-16334	-0.111662	0.999105
Ca22chr6A_C_albicans_SC5314	262995	264011	H3-depleted-16335	-0.263316	0.24883
Ca22chr6A_C_albicans_SC5314	264070	264146	H3-depleted-16336	-0.127173	0.999105
Ca22chr6A_C_albicans_SC5314	264160	264176	H3-depleted-16337	NA	NA
Ca22chr6A_C_albicans_SC5314	264190	264196	H3-depleted-16338	0.0381145	0.999105
Ca22chr6A_C_albicans_SC5314	264345	264351	H3-depleted-16339	-0.198845	0.999105
Ca22chr6A_C_albicans_SC5314	264440	264871	H3-depleted-16340	-0.137169	0.999105
Ca22chr6A_C_albicans_SC5314	264905	264911	H3-depleted-16341	0.03007	0.999105
Ca22chr6A_C_albicans_SC5314	264930	264951	H3-depleted-16342	NA	NA
Ca22chr6A_C_albicans_SC5314	264955	264996	H3-depleted-16343	NA	NA
Ca22chr6A_C_albicans_SC5314	265000	265391	H3-depleted-16344	-0.189243	0.999105
Ca22chr6A_C_albicans_SC5314	265480	265496	H3-depleted-16345	-0.174849	0.999105
Ca22chr6A_C_albicans_SC5314	265515	265521	H3-depleted-16346	NA	NA
Ca22chr6A_C_albicans_SC5314	265530	265716	H3-depleted-16347	-0.170498	0.999105
Ca22chr6A_C_albicans_SC5314	265725	265761	H3-depleted-16348	-0.0898081	0.999105
Ca22chr6A_C_albicans_SC5314	266060	266076	H3-enriched-11780	0.0509157	0.999105
Ca22chr6A_C_albicans_SC5314	266100	266126	H3-enriched-11781	0.0567854	0.999105
Ca22chr6A_C_albicans_SC5314	266165	266171	H3-enriched-11782	-0.0236502	0.999105
Ca22chr6A_C_albicans_SC5314	266200	266206	H3-enriched-11783	-0.026037	0.999105
Ca22chr6A_C_albicans_SC5314	266335	266341	H3-depleted-16349	-0.00628711	0.999105
Ca22chr6A_C_albicans_SC5314	266365	266491	H3-depleted-16350	0.0243288	0.999105
Ca22chr6A_C_albicans_SC5314	266500	266516	H3-depleted-16351	0.0296931	0.999105
Ca22chr6A_C_albicans_SC5314	266740	266746	H3-depleted-16352	-0.0787731	0.999105
Ca22chr6A_C_albicans_SC5314	267075	267201	H3-depleted-16353	-0.153141	0.999105
Ca22chr6A_C_albicans_SC5314	267220	267246	H3-depleted-16354	-0.112712	0.999105
Ca22chr6A_C_albicans_SC5314	267360	267401	H3-enriched-11784	0.23842	0.999105
Ca22chr6A_C_albicans_SC5314	267435	267446	H3-enriched-11785	-0.0688055	0.999105
Ca22chr6A_C_albicans_SC5314	267480	267536	H3-enriched-11786	0.102813	0.999105
Ca22chr6A_C_albicans_SC5314	267545	267556	H3-enriched-11787	0.0549171	0.999105
Ca22chr6A_C_albicans_SC5314	267600	267916	H3-enriched-11788	0.260102	0.999105
Ca22chr6A_C_albicans_SC5314	267930	267951	H3-enriched-11789	0.135941	0.999105
Ca22chr6A_C_albicans_SC5314	267995	268031	H3-enriched-11790	0.00078524	0.999935
Ca22chr6A_C_albicans_SC5314	268035	268041	H3-enriched-11791	NA	NA
Ca22chr6A_C_albicans_SC5314	268060	268161	H3-enriched-11792	0.193358	0.999105
Ca22chr6A_C_albicans_SC5314	268680	268716	H3-depleted-16355	-0.00232888	0.999105
Ca22chr6A_C_albicans_SC5314	268725	268951	H3-depleted-16356	-0.161191	0.999105
Ca22chr6A_C_albicans_SC5314	268955	269001	H3-depleted-16357	0.00889129	0.999105
Ca22chr6A_C_albicans_SC5314	269005	269236	H3-depleted-16358	-0.281481	0.999105
Ca22chr6A_C_albicans_SC5314	269350	269396	H3-depleted-16359	-0.00716809	0.999105
Ca22chr6A_C_albicans_SC5314	269410	269416	H3-depleted-16360	0.0303105	0.999105
Ca22chr6A_C_albicans_SC5314	269520	269566	H3-depleted-16361	-0.17328	0.999105
Ca22chr6A_C_albicans_SC5314	269590	269646	H3-depleted-16362	-0.0191946	0.999105
Ca22chr6A_C_albicans_SC5314	269665	269681	H3-depleted-16363	NA	NA
Ca22chr6A_C_albicans_SC5314	269695	269761	H3-depleted-16364	-0.108458	0.999105
Ca22chr6A_C_albicans_SC5314	269765	270126	H3-depleted-16365	-0.337658	0.843537
Ca22chr6A_C_albicans_SC5314	270400	270411	H3-depleted-16366	0.0235899	0.999105
Ca22chr6A_C_albicans_SC5314	270420	270486	H3-depleted-16367	-0.00827244	0.999105
Ca22chr6A_C_albicans_SC5314	270490	270656	H3-depleted-16368	-0.328225	0.858356
Ca22chr6A_C_albicans_SC5314	270670	270681	H3-depleted-16369	-0.00538582	0.999105
Ca22chr6A_C_albicans_SC5314	270840	271176	H3-depleted-16370	-0.154988	0.999105
Ca22chr6A_C_albicans_SC5314	271190	271261	H3-depleted-16371	-0.104664	0.999105
Ca22chr6A_C_albicans_SC5314	271265	271401	H3-depleted-16372	-0.162572	0.999105
Ca22chr6A_C_albicans_SC5314	271405	271411	H3-depleted-16373	NA	NA
Ca22chr6A_C_albicans_SC5314	271435	271441	H3-depleted-16374	-0.0171438	0.999105
Ca22chr6A_C_albicans_SC5314	271730	271736	H3-enriched-11793	0.108013	0.999105
Ca22chr6A_C_albicans_SC5314	272215	272221	H3-depleted-16375	-0.0508673	0.999105
Ca22chr6A_C_albicans_SC5314	272250	272271	H3-depleted-16376	-0.0105908	0.999105
Ca22chr6A_C_albicans_SC5314	272280	272421	H3-depleted-16377	-0.0811827	0.999105
Ca22chr6A_C_albicans_SC5314	272655	272681	H3-depleted-16378	-0.0311065	0.999105
Ca22chr6A_C_albicans_SC5314	272690	272696	H3-depleted-16379	-0.000749971	0.999105
Ca22chr6A_C_albicans_SC5314	272765	272781	H3-depleted-16380	-0.000749971	0.999105
Ca22chr6A_C_albicans_SC5314	272810	272841	H3-depleted-16381	0.0116108	0.999105
Ca22chr6A_C_albicans_SC5314	273145	273306	H3-depleted-16382	-0.110685	0.999105
Ca22chr6A_C_albicans_SC5314	273840	273881	H3-depleted-16383	0.0274478	0.999105
Ca22chr6A_C_albicans_SC5314	273950	273966	H3-depleted-16384	0.0281654	0.999105
Ca22chr6A_C_albicans_SC5314	273970	273981	H3-depleted-16385	0.00889129	0.999105
Ca22chr6A_C_albicans_SC5314	274110	274116	H3-enriched-11794	-0.0508673	0.999105
Ca22chr6A_C_albicans_SC5314	274130	274136	H3-enriched-11795	NA	NA
Ca22chr6A_C_albicans_SC5314	274150	274166	H3-enriched-11796	NA	NA
Ca22chr6A_C_albicans_SC5314	274265	274271	H3-depleted-16386	0.0139102	0.999105
Ca22chr6A_C_albicans_SC5314	274285	274431	H3-depleted-16387	-0.0754798	0.999105
Ca22chr6A_C_albicans_SC5314	274445	274466	H3-depleted-16388	-0.0839043	0.999105
Ca22chr6A_C_albicans_SC5314	274625	274646	H3-depleted-16389	0.0144884	0.999105
Ca22chr6A_C_albicans_SC5314	274655	274856	H3-depleted-16390	-0.0991134	0.999105
Ca22chr6A_C_albicans_SC5314	274865	274871	H3-depleted-16391	NA	NA
Ca22chr6A_C_albicans_SC5314	274875	274986	H3-depleted-16392	-0.0370659	0.999105
Ca22chr6A_C_albicans_SC5314	275230	275276	H3-depleted-16393	-0.00332467	0.999105
Ca22chr6A_C_albicans_SC5314	275285	275386	H3-depleted-16394	-0.016986	0.999105
Ca22chr6A_C_albicans_SC5314	275390	275681	H3-depleted-16395	-0.0915563	0.999105
Ca22chr6A_C_albicans_SC5314	275790	276211	H3-enriched-11797	0.344141	0.999105
Ca22chr6A_C_albicans_SC5314	276410	276571	H3-enriched-11798	0.231596	0.999105
Ca22chr6A_C_albicans_SC5314	276820	276831	H3-depleted-16396	-0.0231559	0.999105
Ca22chr6A_C_albicans_SC5314	276850	277506	H3-depleted-16397	-0.358267	0.859204
Ca22chr6A_C_albicans_SC5314	277575	277586	H3-enriched-11799	-0.00703201	0.999105
Ca22chr6A_C_albicans_SC5314	277590	277601	H3-enriched-11800	-0.0237936	0.999105
Ca22chr6A_C_albicans_SC5314	277710	277726	H3-depleted-16398	-0.0303228	0.999105
Ca22chr6A_C_albicans_SC5314	277740	277746	H3-depleted-16399	0.0258518	0.999105
Ca22chr6A_C_albicans_SC5314	277970	277991	H3-depleted-16400	NA	NA
Ca22chr6A_C_albicans_SC5314	277995	278001	H3-depleted-16401	-0.0378454	0.999105
Ca22chr6A_C_albicans_SC5314	278100	278176	H3-depleted-16402	-0.0752045	0.999105
Ca22chr6A_C_albicans_SC5314	278180	278331	H3-depleted-16403	-0.0764462	0.999105
Ca22chr6A_C_albicans_SC5314	278370	278381	H3-depleted-16404	-0.0421334	0.999105
Ca22chr6A_C_albicans_SC5314	278615	278626	H3-depleted-16405	-0.0014043	0.999839
Ca22chr6A_C_albicans_SC5314	278935	279306	H3-depleted-16406	-0.212005	0.999105
Ca22chr6A_C_albicans_SC5314	279325	279371	H3-depleted-16407	0.060025	0.999105
Ca22chr6A_C_albicans_SC5314	279445	279456	H3-depleted-16408	-0.103551	0.999105
Ca22chr6A_C_albicans_SC5314	279850	279886	H3-enriched-11801	-0.0081754	0.999105
Ca22chr6A_C_albicans_SC5314	279890	280021	H3-enriched-11802	0.335367	0.999105
Ca22chr6A_C_albicans_SC5314	280685	280751	H3-depleted-16409	-0.185777	0.999105
Ca22chr6A_C_albicans_SC5314	281135	281201	H3-depleted-16410	0.00407614	0.999105
Ca22chr6A_C_albicans_SC5314	281205	281216	H3-depleted-16411	NA	NA
Ca22chr6A_C_albicans_SC5314	281220	281286	H3-depleted-16412	-0.0611725	0.999105
Ca22chr6A_C_albicans_SC5314	281320	281331	H3-depleted-16413	-0.0960017	0.999105
Ca22chr6A_C_albicans_SC5314	281940	282966	H3-enriched-11803	0.479437	0.0150231
Ca22chr6A_C_albicans_SC5314	283355	283621	H3-enriched-11804	0.249378	0.999105
Ca22chr6A_C_albicans_SC5314	283915	284016	H3-enriched-11805	0.235905	0.999105
Ca22chr6A_C_albicans_SC5314	284025	284036	H3-enriched-11806	0.000826613	0.999918
Ca22chr6A_C_albicans_SC5314	284095	284116	H3-enriched-11807	0.236358	0.999105
Ca22chr6A_C_albicans_SC5314	284260	284281	H3-enriched-11808	-0.00945004	0.999105
Ca22chr6A_C_albicans_SC5314	284310	284511	H3-enriched-11809	0.280651	0.999105
Ca22chr6A_C_albicans_SC5314	284515	284581	H3-enriched-11810	0.21563	0.999105
Ca22chr6A_C_albicans_SC5314	284845	285036	H3-depleted-16414	-0.0663056	0.999105
Ca22chr6A_C_albicans_SC5314	285040	285056	H3-depleted-16415	-0.19558	0.999105
Ca22chr6A_C_albicans_SC5314	285315	285331	H3-depleted-16416	-0.154639	0.999105
Ca22chr6A_C_albicans_SC5314	285365	285371	H3-depleted-16417	NA	NA
Ca22chr6A_C_albicans_SC5314	285375	285406	H3-depleted-16418	-0.106756	0.999105
Ca22chr6A_C_albicans_SC5314	285470	285476	H3-depleted-16419	0.0455988	0.999105
Ca22chr6A_C_albicans_SC5314	285555	285581	H3-depleted-16420	-0.175551	0.999105
Ca22chr6A_C_albicans_SC5314	285600	285616	H3-depleted-16421	NA	NA
Ca22chr6A_C_albicans_SC5314	285620	285626	H3-depleted-16422	NA	NA
Ca22chr6A_C_albicans_SC5314	285630	285646	H3-depleted-16423	0.059501	0.999105
Ca22chr6A_C_albicans_SC5314	285955	286091	H3-depleted-16424	0.0346018	0.999105
Ca22chr6A_C_albicans_SC5314	286215	286221	H3-enriched-11811	0.0259471	0.999105
Ca22chr6A_C_albicans_SC5314	286390	286396	H3-depleted-16425	0.0463394	0.999105
Ca22chr6A_C_albicans_SC5314	286405	286421	H3-depleted-16426	0.000826613	0.999918
Ca22chr6A_C_albicans_SC5314	286485	286491	H3-depleted-16427	-0.0595201	0.999105
Ca22chr6A_C_albicans_SC5314	286500	286681	H3-depleted-16428	-0.188897	0.999105
Ca22chr6A_C_albicans_SC5314	287280	287291	H3-enriched-11812	0.00181671	0.999105
Ca22chr6A_C_albicans_SC5314	287295	287376	H3-enriched-11813	-0.0203924	0.999105
Ca22chr6A_C_albicans_SC5314	287670	287691	H3-enriched-11814	0.00143594	0.999888
Ca22chr6A_C_albicans_SC5314	288080	288101	H3-depleted-16429	0.0584702	0.999105
Ca22chr6A_C_albicans_SC5314	288110	288121	H3-depleted-16430	NA	NA
Ca22chr6A_C_albicans_SC5314	288125	288131	H3-depleted-16431	NA	NA
Ca22chr6A_C_albicans_SC5314	288135	288196	H3-depleted-16432	-0.110421	0.999105
Ca22chr6A_C_albicans_SC5314	288320	288541	H3-depleted-16433	-0.178676	0.999105
Ca22chr6A_C_albicans_SC5314	288550	288566	H3-depleted-16434	-0.0666274	0.999105
Ca22chr6A_C_albicans_SC5314	288645	288656	H3-depleted-16435	0.0446408	0.999105
Ca22chr6A_C_albicans_SC5314	288685	288811	H3-depleted-16436	-0.0421165	0.999105
Ca22chr6A_C_albicans_SC5314	288815	288831	H3-depleted-16437	NA	NA
Ca22chr6A_C_albicans_SC5314	288855	289076	H3-depleted-16438	-0.198334	0.999105
Ca22chr6A_C_albicans_SC5314	289110	289521	H3-depleted-16439	-0.22625	0.999105
Ca22chr6A_C_albicans_SC5314	289525	289601	H3-depleted-16440	-0.0736434	0.999105
Ca22chr6A_C_albicans_SC5314	289620	289626	H3-depleted-16441	NA	NA
Ca22chr6A_C_albicans_SC5314	289650	289656	H3-depleted-16442	NA	NA
Ca22chr6A_C_albicans_SC5314	289665	289711	H3-depleted-16443	-0.0399484	0.999105
Ca22chr6A_C_albicans_SC5314	289780	289791	H3-depleted-16444	-0.0399484	0.999105
Ca22chr6A_C_albicans_SC5314	289840	289931	H3-enriched-11815	0.14619	0.999105
Ca22chr6A_C_albicans_SC5314	289990	290016	H3-enriched-11816	0.0702673	0.999105
Ca22chr6A_C_albicans_SC5314	290525	290531	H3-enriched-11817	0.081791	0.999105
Ca22chr6A_C_albicans_SC5314	290540	290596	H3-enriched-11818	0.076543	0.999105
Ca22chr6A_C_albicans_SC5314	290645	290651	H3-enriched-11819	-0.0754798	0.999105
Ca22chr6A_C_albicans_SC5314	290660	290666	H3-enriched-11820	NA	NA
Ca22chr6A_C_albicans_SC5314	290670	290676	H3-enriched-11821	NA	NA
Ca22chr6A_C_albicans_SC5314	290685	290701	H3-enriched-11822	-0.0776463	0.999105
Ca22chr6A_C_albicans_SC5314	290945	290966	H3-depleted-16445	-0.13766	0.999105
Ca22chr6A_C_albicans_SC5314	290975	291271	H3-depleted-16446	-0.193193	0.999105
Ca22chr6A_C_albicans_SC5314	291275	291286	H3-depleted-16447	-0.0277068	0.999105
Ca22chr6A_C_albicans_SC5314	291390	291401	H3-enriched-11823	0.0803725	0.999105
Ca22chr6A_C_albicans_SC5314	291430	291441	H3-enriched-11824	NA	NA
Ca22chr6A_C_albicans_SC5314	291445	291711	H3-enriched-11825	0.199123	0.999105
Ca22chr6A_C_albicans_SC5314	291775	292021	H3-depleted-16448	-0.0772145	0.999105
Ca22chr6A_C_albicans_SC5314	292185	292301	H3-enriched-11826	0.140685	0.999105
Ca22chr6A_C_albicans_SC5314	292320	292326	H3-enriched-11827	NA	NA
Ca22chr6A_C_albicans_SC5314	292340	292611	H3-enriched-11828	0.328948	0.999105
Ca22chr6A_C_albicans_SC5314	292685	292691	H3-depleted-16449	-0.00334257	0.999105
Ca22chr6A_C_albicans_SC5314	292695	292781	H3-depleted-16450	-0.0712287	0.999105
Ca22chr6A_C_albicans_SC5314	292795	292806	H3-depleted-16451	-0.110915	0.999105
Ca22chr6A_C_albicans_SC5314	292855	292911	H3-depleted-16452	-0.124721	0.999105
Ca22chr6A_C_albicans_SC5314	293800	293806	H3-enriched-11829	-0.00702904	0.999105
Ca22chr6A_C_albicans_SC5314	293810	293861	H3-enriched-11830	0.161591	0.999105
Ca22chr6A_C_albicans_SC5314	293885	293891	H3-enriched-11831	-0.0398738	0.999105
Ca22chr6A_C_albicans_SC5314	293920	293966	H3-enriched-11832	0.0363922	0.999105
Ca22chr6A_C_albicans_SC5314	293980	293986	H3-enriched-11833	NA	NA
Ca22chr6A_C_albicans_SC5314	294015	294021	H3-depleted-16453	NA	NA
Ca22chr6A_C_albicans_SC5314	294025	294166	H3-depleted-16454	-0.025507	0.999105
Ca22chr6A_C_albicans_SC5314	294560	294661	H3-depleted-16455	-0.0126226	0.999105
Ca22chr6A_C_albicans_SC5314	294675	294716	H3-depleted-16456	-0.0939512	0.999105
Ca22chr6A_C_albicans_SC5314	294730	294756	H3-depleted-16457	NA	NA
Ca22chr6A_C_albicans_SC5314	294765	294816	H3-depleted-16458	0.0344539	0.999105
Ca22chr6A_C_albicans_SC5314	294845	294851	H3-depleted-16459	NA	NA
Ca22chr6A_C_albicans_SC5314	294860	294881	H3-depleted-16460	-0.112188	0.999105
Ca22chr6A_C_albicans_SC5314	295020	295036	H3-depleted-16461	0.0110977	0.999105
Ca22chr6A_C_albicans_SC5314	295040	295066	H3-depleted-16462	-0.0445263	0.999105
Ca22chr6A_C_albicans_SC5314	295115	295121	H3-depleted-16463	-0.00664826	0.999105
Ca22chr6A_C_albicans_SC5314	295775	295781	H3-depleted-16464	-0.0279007	0.999105
Ca22chr6A_C_albicans_SC5314	295785	295796	H3-depleted-16465	NA	NA
Ca22chr6A_C_albicans_SC5314	295820	295951	H3-depleted-16466	-0.0278526	0.999105
Ca22chr6A_C_albicans_SC5314	295970	296371	H3-depleted-16467	-0.280521	0.999105
Ca22chr6A_C_albicans_SC5314	296380	296386	H3-depleted-16468	-0.00161115	0.999105
Ca22chr6A_C_albicans_SC5314	296435	296441	H3-depleted-16469	-0.0156937	0.999105
Ca22chr6A_C_albicans_SC5314	296455	296636	H3-depleted-16470	-0.0926952	0.999105
Ca22chr6A_C_albicans_SC5314	296750	296771	H3-enriched-11834	-0.0164699	0.999105
Ca22chr6A_C_albicans_SC5314	296775	296786	H3-enriched-11835	-0.00161115	0.999105
Ca22chr6A_C_albicans_SC5314	296985	296996	H3-depleted-16471	0.00889129	0.999105
Ca22chr6A_C_albicans_SC5314	297010	297016	H3-depleted-16472	0.00889129	0.999105
Ca22chr6A_C_albicans_SC5314	297065	297081	H3-depleted-16473	-0.0240941	0.999105
Ca22chr6A_C_albicans_SC5314	297200	297241	H3-enriched-11836	0.058741	0.999105
Ca22chr6A_C_albicans_SC5314	297245	297316	H3-enriched-11837	0.0670323	0.999105
Ca22chr6A_C_albicans_SC5314	297365	297376	H3-enriched-11838	-0.000462042	0.999935
Ca22chr6A_C_albicans_SC5314	297455	297476	H3-depleted-16474	0.0513407	0.999105
Ca22chr6A_C_albicans_SC5314	297485	297506	H3-depleted-16475	NA	NA
Ca22chr6A_C_albicans_SC5314	297515	297521	H3-depleted-16476	NA	NA
Ca22chr6A_C_albicans_SC5314	297525	297586	H3-depleted-16477	0.0171211	0.999105
Ca22chr6A_C_albicans_SC5314	297925	298686	H3-enriched-11839	0.368409	0.134438
Ca22chr6A_C_albicans_SC5314	298705	298716	H3-enriched-11840	0.052434	0.999105
Ca22chr6A_C_albicans_SC5314	298785	298806	H3-depleted-16478	-0.0386596	0.999105
Ca22chr6A_C_albicans_SC5314	299110	299121	H3-enriched-11841	-0.00143884	0.999105
Ca22chr6A_C_albicans_SC5314	299280	299286	H3-depleted-16479	NA	NA
Ca22chr6A_C_albicans_SC5314	299290	299321	H3-depleted-16480	-0.0508673	0.999105
Ca22chr6A_C_albicans_SC5314	299430	299441	H3-enriched-11842	0.0407844	0.999105
Ca22chr6A_C_albicans_SC5314	299490	299576	H3-enriched-11843	0.0289364	0.999105
Ca22chr6A_C_albicans_SC5314	299690	299756	H3-depleted-16481	-0.0427639	0.999105
Ca22chr6A_C_albicans_SC5314	299885	299971	H3-enriched-11844	-0.0262673	0.999105
Ca22chr6A_C_albicans_SC5314	300140	300261	H3-enriched-11845	0.171202	0.999105
Ca22chr6A_C_albicans_SC5314	300465	300496	H3-enriched-11846	0.103048	0.999105
Ca22chr6A_C_albicans_SC5314	300505	300646	H3-enriched-11847	0.125919	0.999105
Ca22chr6A_C_albicans_SC5314	300700	300706	H3-enriched-11848	0.274445	0.999105
Ca22chr6A_C_albicans_SC5314	301885	302136	H3-depleted-16482	-0.169381	0.999105
Ca22chr6A_C_albicans_SC5314	302410	302416	H3-depleted-16483	-0.0618565	0.999105
Ca22chr6A_C_albicans_SC5314	302430	303426	H3-depleted-16484	-0.338369	0.354102
Ca22chr6A_C_albicans_SC5314	303660	303736	H3-depleted-16485	-0.187985	0.999105
Ca22chr6A_C_albicans_SC5314	304275	304281	H3-depleted-16486	0.0331486	0.999105
Ca22chr6A_C_albicans_SC5314	304315	304326	H3-depleted-16487	0.107002	0.999105
Ca22chr6A_C_albicans_SC5314	305445	305481	H3-depleted-16488	-0.152628	0.999105
Ca22chr6A_C_albicans_SC5314	305540	305551	H3-depleted-16489	0.0298096	0.999105
Ca22chr6A_C_albicans_SC5314	305560	305566	H3-depleted-16490	NA	NA
Ca22chr6A_C_albicans_SC5314	305570	305836	H3-depleted-16491	-0.155066	0.999105
Ca22chr6A_C_albicans_SC5314	305845	305851	H3-depleted-16492	NA	NA
Ca22chr6A_C_albicans_SC5314	305860	306086	H3-depleted-16493	-0.158101	0.999105
Ca22chr6A_C_albicans_SC5314	306090	306096	H3-depleted-16494	NA	NA
Ca22chr6A_C_albicans_SC5314	306105	306186	H3-depleted-16495	-0.0732372	0.999105
Ca22chr6A_C_albicans_SC5314	306425	306431	H3-enriched-11849	-0.00489073	0.999105
Ca22chr6A_C_albicans_SC5314	306435	306456	H3-enriched-11850	NA	NA
Ca22chr6A_C_albicans_SC5314	306465	306486	H3-enriched-11851	0.0543924	0.999105
Ca22chr6A_C_albicans_SC5314	306615	306636	H3-depleted-16496	-0.0610978	0.999105
Ca22chr6A_C_albicans_SC5314	306665	306691	H3-depleted-16497	0.0140317	0.999105
Ca22chr6A_C_albicans_SC5314	306695	306701	H3-depleted-16498	-0.0390877	0.999105
Ca22chr6A_C_albicans_SC5314	307000	307006	H3-depleted-16499	0.0376386	0.999105
Ca22chr6A_C_albicans_SC5314	307020	307231	H3-depleted-16500	-0.177054	0.999105
Ca22chr6A_C_albicans_SC5314	307785	307936	H3-enriched-11852	0.188836	0.999105
Ca22chr6A_C_albicans_SC5314	307945	307971	H3-enriched-11853	0.0509295	0.999105
Ca22chr6A_C_albicans_SC5314	308345	308366	H3-enriched-11854	0.0792438	0.999105
Ca22chr6A_C_albicans_SC5314	308390	308496	H3-enriched-11855	0.130755	0.999105
Ca22chr6A_C_albicans_SC5314	308500	308551	H3-enriched-11856	-0.0427459	0.999105
Ca22chr6A_C_albicans_SC5314	308565	308571	H3-enriched-11857	NA	NA
Ca22chr6A_C_albicans_SC5314	308580	308606	H3-enriched-11858	0.0762533	0.999105
Ca22chr6A_C_albicans_SC5314	308965	309056	H3-enriched-11859	0.153263	0.999105
Ca22chr6A_C_albicans_SC5314	309215	309241	H3-depleted-16501	-0.134076	0.999105
Ca22chr6A_C_albicans_SC5314	309465	309531	H3-enriched-11860	0.0710234	0.999105
Ca22chr6A_C_albicans_SC5314	309645	309946	H3-depleted-16502	-0.28	0.999105
Ca22chr6A_C_albicans_SC5314	309950	310011	H3-depleted-16503	0.00889129	0.999105
Ca22chr6A_C_albicans_SC5314	310020	310481	H3-depleted-16504	-0.315506	0.962846
Ca22chr6A_C_albicans_SC5314	310500	310516	H3-depleted-16505	NA	NA
Ca22chr6A_C_albicans_SC5314	310535	310631	H3-depleted-16506	-0.0829905	0.999105
Ca22chr6A_C_albicans_SC5314	310635	310991	H3-depleted-16507	-0.161936	0.999105
Ca22chr6A_C_albicans_SC5314	311060	311106	H3-depleted-16508	-0.0673001	0.999105
Ca22chr6A_C_albicans_SC5314	311245	311456	H3-enriched-11861	0.242225	0.999105
Ca22chr6A_C_albicans_SC5314	311460	311476	H3-enriched-11862	0.058741	0.999105
Ca22chr6A_C_albicans_SC5314	311605	311616	H3-enriched-11863	0.0620749	0.999105
Ca22chr6A_C_albicans_SC5314	311635	311641	H3-enriched-11864	NA	NA
Ca22chr6A_C_albicans_SC5314	311650	311701	H3-enriched-11865	0.0102823	0.999105
Ca22chr6A_C_albicans_SC5314	311705	311711	H3-enriched-11866	NA	NA
Ca22chr6A_C_albicans_SC5314	311725	311831	H3-enriched-11867	0.0782259	0.999105
Ca22chr6A_C_albicans_SC5314	311940	312051	H3-depleted-16509	-0.0158843	0.999105
Ca22chr6A_C_albicans_SC5314	312055	312066	H3-depleted-16510	NA	NA
Ca22chr6A_C_albicans_SC5314	312085	312101	H3-depleted-16511	NA	NA
Ca22chr6A_C_albicans_SC5314	312105	312116	H3-depleted-16512	NA	NA
Ca22chr6A_C_albicans_SC5314	312120	312131	H3-depleted-16513	-0.0109742	0.999105
Ca22chr6A_C_albicans_SC5314	313000	313061	H3-depleted-16514	-0.0352764	0.999105
Ca22chr6A_C_albicans_SC5314	313065	313196	H3-depleted-16515	-0.0434636	0.999105
Ca22chr6A_C_albicans_SC5314	313210	313456	H3-depleted-16516	-0.144308	0.999105
Ca22chr6A_C_albicans_SC5314	313535	313541	H3-depleted-16517	-0.00386242	0.999105
Ca22chr6A_C_albicans_SC5314	313545	313551	H3-depleted-16518	-0.0105908	0.999105
Ca22chr6A_C_albicans_SC5314	313720	313746	H3-depleted-16519	-0.0542179	0.999105
Ca22chr6A_C_albicans_SC5314	313775	314111	H3-depleted-16520	-0.22915	0.999105
Ca22chr6A_C_albicans_SC5314	314125	314221	H3-depleted-16521	-0.0674055	0.999105
Ca22chr6A_C_albicans_SC5314	314310	314331	H3-depleted-16522	-0.149842	0.999105
Ca22chr6A_C_albicans_SC5314	314370	314516	H3-depleted-16523	-0.0213153	0.999105
Ca22chr6A_C_albicans_SC5314	314525	314536	H3-depleted-16524	NA	NA
Ca22chr6A_C_albicans_SC5314	314545	314561	H3-depleted-16525	NA	NA
Ca22chr6A_C_albicans_SC5314	314575	314601	H3-depleted-16526	NA	NA
Ca22chr6A_C_albicans_SC5314	314610	314616	H3-depleted-16527	NA	NA
Ca22chr6A_C_albicans_SC5314	314625	314646	H3-depleted-16528	NA	NA
Ca22chr6A_C_albicans_SC5314	314670	314691	H3-depleted-16529	0.0102898	0.999105
Ca22chr6A_C_albicans_SC5314	314735	314741	H3-depleted-16530	-0.143417	0.999105
Ca22chr6A_C_albicans_SC5314	314870	314876	H3-depleted-16531	0.0588031	0.999105
Ca22chr6A_C_albicans_SC5314	314885	315011	H3-depleted-16532	0.0200875	0.999105
Ca22chr6A_C_albicans_SC5314	315290	315926	H3-depleted-16533	-0.280871	0.489829
Ca22chr6A_C_albicans_SC5314	315955	315966	H3-depleted-16534	NA	NA
Ca22chr6A_C_albicans_SC5314	315975	316021	H3-depleted-16535	-0.0627019	0.999105
Ca22chr6A_C_albicans_SC5314	316070	316471	H3-depleted-16536	-0.247717	0.990503
Ca22chr6A_C_albicans_SC5314	316490	316496	H3-depleted-16537	NA	NA
Ca22chr6A_C_albicans_SC5314	316520	316551	H3-depleted-16538	-0.100297	0.999105
Ca22chr6A_C_albicans_SC5314	316565	317216	H3-depleted-16539	-0.246718	0.677028
Ca22chr6A_C_albicans_SC5314	317415	317456	H3-enriched-11868	0.117027	0.999105
Ca22chr6A_C_albicans_SC5314	317460	317536	H3-enriched-11869	0.0740376	0.999105
Ca22chr6A_C_albicans_SC5314	317540	317631	H3-enriched-11870	0.20736	0.999105
Ca22chr6A_C_albicans_SC5314	317645	318106	H3-enriched-11871	0.299283	0.999105
Ca22chr6A_C_albicans_SC5314	318110	318116	H3-enriched-11872	-0.00161115	0.999105
Ca22chr6A_C_albicans_SC5314	318260	318531	H3-depleted-16540	-0.238022	0.999105
Ca22chr6A_C_albicans_SC5314	318575	318581	H3-depleted-16541	0.0147351	0.999105
Ca22chr6A_C_albicans_SC5314	318605	318821	H3-depleted-16542	-0.0663261	0.999105
Ca22chr6A_C_albicans_SC5314	319210	319496	H3-depleted-16543	-0.174893	0.999105
Ca22chr6A_C_albicans_SC5314	319510	319531	H3-depleted-16544	NA	NA
Ca22chr6A_C_albicans_SC5314	319535	319566	H3-depleted-16545	0.0136219	0.999105
Ca22chr6A_C_albicans_SC5314	320220	320251	H3-enriched-11873	0.184317	0.999105
Ca22chr6A_C_albicans_SC5314	320495	320701	H3-depleted-16546	-0.056516	0.999105
Ca22chr6A_C_albicans_SC5314	320755	320776	H3-depleted-16547	-0.110566	0.999105
Ca22chr6A_C_albicans_SC5314	320840	321231	H3-depleted-16548	-0.403237	0.778897
Ca22chr6A_C_albicans_SC5314	322330	322356	H3-depleted-16549	-0.0215766	0.999105
Ca22chr6A_C_albicans_SC5314	322385	322631	H3-depleted-16550	-0.0852028	0.999105
Ca22chr6A_C_albicans_SC5314	322640	322646	H3-depleted-16551	NA	NA
Ca22chr6A_C_albicans_SC5314	322680	322706	H3-depleted-16552	-0.0572017	0.999105
Ca22chr6A_C_albicans_SC5314	322745	322851	H3-depleted-16553	-0.0339545	0.999105
Ca22chr6A_C_albicans_SC5314	322940	322946	H3-enriched-11874	0.00889129	0.999105
Ca22chr6A_C_albicans_SC5314	322950	323056	H3-enriched-11875	0.00269863	0.999105
Ca22chr6A_C_albicans_SC5314	323070	323076	H3-enriched-11876	-0.00719764	0.999105
Ca22chr6A_C_albicans_SC5314	324665	324751	H3-enriched-11877	0.0255681	0.999105
Ca22chr6A_C_albicans_SC5314	324830	324836	H3-depleted-16554	-0.00522103	0.999105
Ca22chr6A_C_albicans_SC5314	324870	324956	H3-depleted-16555	-0.116261	0.999105
Ca22chr6A_C_albicans_SC5314	325055	325081	H3-depleted-16556	-0.016986	0.999105
Ca22chr6A_C_albicans_SC5314	325155	325196	H3-depleted-16557	-0.0584012	0.999105
Ca22chr6A_C_albicans_SC5314	325320	325341	H3-enriched-11878	-0.0358018	0.999105
Ca22chr6A_C_albicans_SC5314	325495	325516	H3-enriched-11879	0.22864	0.999105
Ca22chr6A_C_albicans_SC5314	325540	325581	H3-enriched-11880	0.135001	0.999105
Ca22chr6A_C_albicans_SC5314	325590	325686	H3-enriched-11881	0.0896247	0.999105
Ca22chr6A_C_albicans_SC5314	325770	325786	H3-enriched-11882	0.243562	0.999105
Ca22chr6A_C_albicans_SC5314	326050	326056	H3-depleted-16558	0.00923438	0.999105
Ca22chr6A_C_albicans_SC5314	326105	326121	H3-enriched-11883	0.0464266	0.999105
Ca22chr6A_C_albicans_SC5314	326125	326131	H3-enriched-11884	NA	NA
Ca22chr6A_C_albicans_SC5314	326150	326161	H3-enriched-11885	0.0218559	0.999105
Ca22chr6A_C_albicans_SC5314	326270	326276	H3-depleted-16559	-0.193144	0.999105
Ca22chr6A_C_albicans_SC5314	326425	326601	H3-enriched-11886	0.302331	0.999105
Ca22chr6A_C_albicans_SC5314	326860	326866	H3-enriched-11887	0.0396592	0.999105
Ca22chr6A_C_albicans_SC5314	326890	326916	H3-enriched-11888	-0.0200159	0.999105
Ca22chr6A_C_albicans_SC5314	326920	327061	H3-enriched-11889	0.148481	0.999105
Ca22chr6A_C_albicans_SC5314	327095	327101	H3-enriched-11890	0.0786166	0.999105
Ca22chr6A_C_albicans_SC5314	327285	327521	H3-depleted-16560	-0.214321	0.999105
Ca22chr6A_C_albicans_SC5314	327525	327631	H3-depleted-16561	-0.0495464	0.999105
Ca22chr6A_C_albicans_SC5314	327710	328176	H3-depleted-16562	-0.320424	0.999105
Ca22chr6A_C_albicans_SC5314	328220	328236	H3-depleted-16563	-0.034156	0.999105
Ca22chr6A_C_albicans_SC5314	328240	329136	H3-depleted-16564	-0.448289	0.00729753
Ca22chr6A_C_albicans_SC5314	329215	329636	H3-depleted-16565	-0.250173	0.999105
Ca22chr6A_C_albicans_SC5314	329640	330046	H3-depleted-16566	-0.294564	0.846747
Ca22chr6A_C_albicans_SC5314	330055	330076	H3-depleted-16567	NA	NA
Ca22chr6A_C_albicans_SC5314	330080	330086	H3-depleted-16568	-0.0593129	0.999105
Ca22chr6A_C_albicans_SC5314	330600	330756	H3-depleted-16569	-0.099562	0.999105
Ca22chr6A_C_albicans_SC5314	330850	330861	H3-enriched-11891	0.0747319	0.999105
Ca22chr6A_C_albicans_SC5314	331035	331281	H3-depleted-16570	-0.232675	0.999105
Ca22chr6A_C_albicans_SC5314	331285	331661	H3-depleted-16571	-0.285559	0.999105
Ca22chr6A_C_albicans_SC5314	331685	332561	H3-depleted-16572	-0.425109	0.03708
Ca22chr6A_C_albicans_SC5314	332590	332596	H3-enriched-11892	NA	NA
Ca22chr6A_C_albicans_SC5314	332605	332611	H3-enriched-11893	NA	NA
Ca22chr6A_C_albicans_SC5314	332615	332646	H3-enriched-11894	0.00889129	0.999105
Ca22chr6A_C_albicans_SC5314	332680	332716	H3-enriched-11895	0.0489247	0.999105
Ca22chr6A_C_albicans_SC5314	332755	332891	H3-depleted-16573	-0.014409	0.999105
Ca22chr6A_C_albicans_SC5314	332925	332931	H3-depleted-16574	NA	NA
Ca22chr6A_C_albicans_SC5314	332945	332951	H3-depleted-16575	NA	NA
Ca22chr6A_C_albicans_SC5314	332990	333016	H3-depleted-16576	-0.0955069	0.999105
Ca22chr6A_C_albicans_SC5314	333160	333706	H3-depleted-16577	-0.249333	0.999105
Ca22chr6A_C_albicans_SC5314	333880	333901	H3-enriched-11896	0.228322	0.999105
Ca22chr6A_C_albicans_SC5314	334070	334131	H3-depleted-16578	-0.107894	0.999105
Ca22chr6A_C_albicans_SC5314	334195	334251	H3-depleted-16579	-0.0318472	0.999105
Ca22chr6A_C_albicans_SC5314	334365	334391	H3-depleted-16580	-0.128713	0.999105
Ca22chr6A_C_albicans_SC5314	334510	334531	H3-enriched-11897	0.0079227	0.999105
Ca22chr6A_C_albicans_SC5314	334545	334551	H3-enriched-11898	NA	NA
Ca22chr6A_C_albicans_SC5314	334570	334581	H3-enriched-11899	NA	NA
Ca22chr6A_C_albicans_SC5314	334595	334661	H3-enriched-11900	0.214787	0.999105
Ca22chr6A_C_albicans_SC5314	334690	334696	H3-enriched-11901	NA	NA
Ca22chr6A_C_albicans_SC5314	334700	334711	H3-enriched-11902	NA	NA
Ca22chr6A_C_albicans_SC5314	334720	334801	H3-enriched-11903	0.1082	0.999105
Ca22chr6A_C_albicans_SC5314	334850	334856	H3-enriched-11904	0.172409	0.999105
Ca22chr6A_C_albicans_SC5314	335715	335731	H3-enriched-11905	0.0193492	0.999105
Ca22chr6A_C_albicans_SC5314	336115	336156	H3-depleted-16581	-0.00922445	0.999105
Ca22chr6A_C_albicans_SC5314	336420	336726	H3-depleted-16582	-0.196801	0.999105
Ca22chr6A_C_albicans_SC5314	336830	336851	H3-enriched-11906	0.157328	0.999105
Ca22chr6A_C_albicans_SC5314	336990	337116	H3-enriched-11907	0.224541	0.999105
Ca22chr6A_C_albicans_SC5314	337120	337131	H3-enriched-11908	0.050349	0.999105
Ca22chr6A_C_albicans_SC5314	337405	337421	H3-depleted-16583	-0.0787941	0.999105
Ca22chr6A_C_albicans_SC5314	337740	337796	H3-depleted-16584	-0.115948	0.999105
Ca22chr6A_C_albicans_SC5314	337880	337951	H3-depleted-16585	-0.194758	0.999105
Ca22chr6A_C_albicans_SC5314	337955	337961	H3-depleted-16586	NA	NA
Ca22chr6A_C_albicans_SC5314	337980	338366	H3-depleted-16587	-0.190269	0.999105
Ca22chr6A_C_albicans_SC5314	338445	338451	H3-depleted-16588	-0.0492336	0.999105
Ca22chr6A_C_albicans_SC5314	338460	338471	H3-depleted-16589	0.014304	0.999105
Ca22chr6A_C_albicans_SC5314	338560	338606	H3-depleted-16590	-0.101445	0.999105
Ca22chr6A_C_albicans_SC5314	338610	338646	H3-depleted-16591	-0.0328423	0.999105
Ca22chr6A_C_albicans_SC5314	338800	338831	H3-depleted-16592	-0.0522306	0.999105
Ca22chr6A_C_albicans_SC5314	338860	339056	H3-depleted-16593	-0.176788	0.999105
Ca22chr6A_C_albicans_SC5314	339180	339191	H3-depleted-16594	0.0305511	0.999105
Ca22chr6A_C_albicans_SC5314	339220	339376	H3-depleted-16595	-0.0453549	0.999105
Ca22chr6A_C_albicans_SC5314	339655	339691	H3-enriched-11909	0.0954724	0.999105
Ca22chr6A_C_albicans_SC5314	339695	339711	H3-enriched-11910	NA	NA
Ca22chr6A_C_albicans_SC5314	339715	339851	H3-enriched-11911	0.120299	0.999105
Ca22chr6A_C_albicans_SC5314	339875	340081	H3-enriched-11912	0.352088	0.999105
Ca22chr6A_C_albicans_SC5314	340270	340361	H3-enriched-11913	0.0588235	0.999105
Ca22chr6A_C_albicans_SC5314	340515	340581	H3-depleted-16596	-0.160242	0.999105
Ca22chr6A_C_albicans_SC5314	340590	340731	H3-depleted-16597	-0.0158788	0.999105
Ca22chr6A_C_albicans_SC5314	340735	340741	H3-depleted-16598	NA	NA
Ca22chr6A_C_albicans_SC5314	340780	340786	H3-depleted-16599	-0.0518303	0.999105
Ca22chr6A_C_albicans_SC5314	340845	340856	H3-depleted-16600	-0.178815	0.999105
Ca22chr6A_C_albicans_SC5314	341785	342001	H3-depleted-16601	-0.103526	0.999105
Ca22chr6A_C_albicans_SC5314	342575	342601	H3-depleted-16602	-0.00416086	0.999105
Ca22chr6A_C_albicans_SC5314	342640	342671	H3-depleted-16603	-0.0672745	0.999105
Ca22chr6A_C_albicans_SC5314	343465	343971	H3-depleted-16604	-0.197252	0.999105
Ca22chr6A_C_albicans_SC5314	344005	344046	H3-depleted-16605	-0.135945	0.999105
Ca22chr6A_C_albicans_SC5314	344050	344071	H3-depleted-16606	0.0217611	0.999105
Ca22chr6A_C_albicans_SC5314	344150	344221	H3-depleted-16607	-0.00747738	0.999105
Ca22chr6A_C_albicans_SC5314	344225	344236	H3-depleted-16608	-0.0400385	0.999105
Ca22chr6A_C_albicans_SC5314	344295	344306	H3-depleted-16609	-0.255824	0.999105
Ca22chr6A_C_albicans_SC5314	344610	344626	H3-depleted-16610	-0.181263	0.999105
Ca22chr6A_C_albicans_SC5314	344660	344811	H3-depleted-16611	-0.00744385	0.999105
Ca22chr6A_C_albicans_SC5314	345060	345071	H3-depleted-16612	-0.0196458	0.999105
Ca22chr6A_C_albicans_SC5314	345075	345281	H3-depleted-16613	-0.208132	0.999105
Ca22chr6A_C_albicans_SC5314	345290	345591	H3-depleted-16614	-0.199223	0.999105
Ca22chr6A_C_albicans_SC5314	345595	345601	H3-depleted-16615	-0.0644897	0.999105
Ca22chr6A_C_albicans_SC5314	345940	345946	H3-depleted-16616	-0.136792	0.999105
Ca22chr6A_C_albicans_SC5314	346230	346571	H3-depleted-16617	-0.203051	0.999105
Ca22chr6A_C_albicans_SC5314	346595	346611	H3-depleted-16618	-0.0132791	0.999105
Ca22chr6A_C_albicans_SC5314	346670	346701	H3-depleted-16619	-0.222338	0.999105
Ca22chr6A_C_albicans_SC5314	346755	346971	H3-depleted-16620	-0.146208	0.999105
Ca22chr6A_C_albicans_SC5314	346975	346981	H3-depleted-16621	NA	NA
Ca22chr6A_C_albicans_SC5314	347005	347016	H3-depleted-16622	NA	NA
Ca22chr6A_C_albicans_SC5314	347020	347061	H3-depleted-16623	-0.186314	0.999105
Ca22chr6A_C_albicans_SC5314	347905	348051	H3-enriched-11914	0.268398	0.999105
Ca22chr6A_C_albicans_SC5314	348060	348076	H3-enriched-11915	0.00937912	0.999105
Ca22chr6A_C_albicans_SC5314	348170	348186	H3-depleted-16624	0.00330335	0.999105
Ca22chr6A_C_albicans_SC5314	348195	348246	H3-depleted-16625	-0.063233	0.999105
Ca22chr6A_C_albicans_SC5314	348395	348451	H3-enriched-11916	0.134369	0.999105
Ca22chr6A_C_albicans_SC5314	348595	348661	H3-depleted-16626	-0.0658286	0.999105
Ca22chr6A_C_albicans_SC5314	348960	349081	H3-depleted-16627	-0.0400109	0.999105
Ca22chr6A_C_albicans_SC5314	349600	349711	H3-depleted-16628	-0.0536132	0.999105
Ca22chr6A_C_albicans_SC5314	349725	349731	H3-depleted-16629	-0.0327843	0.999105
Ca22chr6A_C_albicans_SC5314	349815	350191	H3-depleted-16630	-0.296973	0.999105
Ca22chr6A_C_albicans_SC5314	350710	350751	H3-enriched-11917	0.275783	0.999105
Ca22chr6A_C_albicans_SC5314	352620	352626	H3-enriched-11918	0.205538	0.999105
Ca22chr6A_C_albicans_SC5314	352930	352996	H3-enriched-11919	0.135127	0.999105
Ca22chr6A_C_albicans_SC5314	353045	353061	H3-enriched-11920	0.0207496	0.999105
Ca22chr6A_C_albicans_SC5314	353075	353091	H3-enriched-11921	0.0981351	0.999105
Ca22chr6A_C_albicans_SC5314	353305	353316	H3-enriched-11922	0.136702	0.999105
Ca22chr6A_C_albicans_SC5314	353345	353356	H3-enriched-11923	NA	NA
Ca22chr6A_C_albicans_SC5314	353360	353386	H3-enriched-11924	0.0364651	0.999105
Ca22chr6A_C_albicans_SC5314	353850	354166	H3-enriched-11925	0.215742	0.999105
Ca22chr6A_C_albicans_SC5314	354175	354181	H3-enriched-11926	NA	NA
Ca22chr6A_C_albicans_SC5314	354205	354211	H3-enriched-11927	0.012304	0.999105
Ca22chr6A_C_albicans_SC5314	354285	354356	H3-enriched-11928	0.294057	0.999105
Ca22chr6A_C_albicans_SC5314	356400	356536	H3-enriched-11929	0.203572	0.999105
Ca22chr6A_C_albicans_SC5314	356750	356761	H3-enriched-11930	0.0368253	0.999105
Ca22chr6A_C_albicans_SC5314	356835	357851	H3-depleted-16631	-0.433359	0.0830966
Ca22chr6A_C_albicans_SC5314	357895	357911	H3-depleted-16632	0.00863572	0.999105
Ca22chr6A_C_albicans_SC5314	357915	357931	H3-depleted-16633	NA	NA
Ca22chr6A_C_albicans_SC5314	357935	357961	H3-depleted-16634	-0.0926394	0.999105
Ca22chr6A_C_albicans_SC5314	358020	358066	H3-depleted-16635	-0.0404304	0.999105
Ca22chr6A_C_albicans_SC5314	359105	359141	H3-depleted-16636	-0.067383	0.999105
Ca22chr6A_C_albicans_SC5314	359220	359241	H3-depleted-16637	0.0100986	0.999105
Ca22chr6A_C_albicans_SC5314	359255	359261	H3-depleted-16638	NA	NA
Ca22chr6A_C_albicans_SC5314	359275	359286	H3-depleted-16639	-0.0234968	0.999105
Ca22chr6A_C_albicans_SC5314	359360	359476	H3-depleted-16640	-0.10923	0.999105
Ca22chr6A_C_albicans_SC5314	359485	359556	H3-depleted-16641	-0.0514906	0.999105
Ca22chr6A_C_albicans_SC5314	359670	359711	H3-depleted-16642	-0.228333	0.999105
Ca22chr6A_C_albicans_SC5314	359760	359766	H3-depleted-16643	-0.0480204	0.999105
Ca22chr6A_C_albicans_SC5314	359770	359856	H3-depleted-16644	-0.0712444	0.999105
Ca22chr6A_C_albicans_SC5314	360220	360246	H3-enriched-11931	0.190563	0.999105
Ca22chr6A_C_albicans_SC5314	360250	360261	H3-enriched-11932	NA	NA
Ca22chr6A_C_albicans_SC5314	360295	360421	H3-enriched-11933	0.196232	0.999105
Ca22chr6A_C_albicans_SC5314	360435	360541	H3-enriched-11934	0.0602384	0.999105
Ca22chr6A_C_albicans_SC5314	360545	360606	H3-enriched-11935	0.035303	0.999105
Ca22chr6A_C_albicans_SC5314	360615	360631	H3-enriched-11936	0.180086	0.999105
Ca22chr6A_C_albicans_SC5314	360880	361431	H3-enriched-11937	0.375616	0.837569
Ca22chr6A_C_albicans_SC5314	361435	361446	H3-enriched-11938	NA	NA
Ca22chr6A_C_albicans_SC5314	361455	361461	H3-enriched-11939	-0.0149429	0.999105
Ca22chr6A_C_albicans_SC5314	362060	362071	H3-enriched-11940	0.123346	0.999105
Ca22chr6A_C_albicans_SC5314	362155	362446	H3-enriched-11941	0.2213	0.999105
Ca22chr6A_C_albicans_SC5314	362450	362456	H3-enriched-11942	0.0282998	0.999105
Ca22chr6A_C_albicans_SC5314	362510	362521	H3-enriched-11943	0.0533145	0.999105
Ca22chr6A_C_albicans_SC5314	362780	362791	H3-enriched-11944	0.150994	0.999105
Ca22chr6A_C_albicans_SC5314	362930	362936	H3-enriched-11945	-0.0152239	0.999105
Ca22chr6A_C_albicans_SC5314	362940	362996	H3-enriched-11946	-0.0137132	0.999105
Ca22chr6A_C_albicans_SC5314	363005	363146	H3-enriched-11947	0.249939	0.999105
Ca22chr6A_C_albicans_SC5314	363165	363176	H3-enriched-11948	NA	NA
Ca22chr6A_C_albicans_SC5314	363195	363216	H3-enriched-11949	NA	NA
Ca22chr6A_C_albicans_SC5314	363220	363231	H3-enriched-11950	0.107991	0.999105
Ca22chr6A_C_albicans_SC5314	363330	363351	H3-enriched-11951	0.0667223	0.999105
Ca22chr6A_C_albicans_SC5314	363375	363501	H3-enriched-11952	0.161532	0.999105
Ca22chr6A_C_albicans_SC5314	363510	363516	H3-enriched-11953	-0.0279007	0.999105
Ca22chr6A_C_albicans_SC5314	363610	365171	H3-depleted-16645	-0.40295	0.00743867
Ca22chr6A_C_albicans_SC5314	365225	365231	H3-depleted-16646	0.0139102	0.999105
Ca22chr6A_C_albicans_SC5314	365235	365251	H3-depleted-16647	0.0147351	0.999105
Ca22chr6A_C_albicans_SC5314	365480	365491	H3-depleted-16648	0.0165843	0.999105
Ca22chr6A_C_albicans_SC5314	365500	365616	H3-depleted-16649	0.0217828	0.999105
Ca22chr6A_C_albicans_SC5314	366010	366026	H3-enriched-11954	0.0457905	0.999105
Ca22chr6A_C_albicans_SC5314	366030	366201	H3-enriched-11955	0.102149	0.999105
Ca22chr6A_C_albicans_SC5314	367745	367851	H3-enriched-11956	0.169064	0.999105
Ca22chr6A_C_albicans_SC5314	367860	367891	H3-enriched-11957	-0.0237848	0.999105
Ca22chr6A_C_albicans_SC5314	367905	367941	H3-enriched-11958	0.00910592	0.999105
Ca22chr6A_C_albicans_SC5314	367945	367951	H3-enriched-11959	NA	NA
Ca22chr6A_C_albicans_SC5314	367955	367961	H3-enriched-11960	NA	NA
Ca22chr6A_C_albicans_SC5314	367975	367981	H3-enriched-11961	0.175819	0.999105
Ca22chr6A_C_albicans_SC5314	368205	368771	H3-enriched-11962	0.373784	0.168569
Ca22chr6A_C_albicans_SC5314	368815	368836	H3-enriched-11963	0.119272	0.999105
Ca22chr6A_C_albicans_SC5314	368840	368846	H3-enriched-11964	NA	NA
Ca22chr6A_C_albicans_SC5314	368875	369096	H3-enriched-11965	0.311381	0.863837
Ca22chr6A_C_albicans_SC5314	369190	369216	H3-enriched-11966	0.193267	0.999105
Ca22chr6A_C_albicans_SC5314	369285	369396	H3-enriched-11967	0.309612	0.999105
Ca22chr6A_C_albicans_SC5314	369405	369801	H3-enriched-11968	0.312275	0.692362
Ca22chr6A_C_albicans_SC5314	369885	370086	H3-enriched-11969	0.291492	0.999105
Ca22chr6A_C_albicans_SC5314	370795	370851	H3-depleted-16650	-0.152131	0.999105
Ca22chr6A_C_albicans_SC5314	371160	371166	H3-depleted-16651	-0.0698876	0.999105
Ca22chr6A_C_albicans_SC5314	371785	371826	H3-depleted-16652	-0.166446	0.999105
Ca22chr6A_C_albicans_SC5314	371855	371871	H3-depleted-16653	0.0225955	0.999105
Ca22chr6A_C_albicans_SC5314	371880	371896	H3-depleted-16654	0.0733247	0.999105
Ca22chr6A_C_albicans_SC5314	372590	372596	H3-enriched-11970	-0.0266929	0.999105
Ca22chr6A_C_albicans_SC5314	372625	372706	H3-enriched-11971	0.252308	0.999105
Ca22chr6A_C_albicans_SC5314	372730	373116	H3-enriched-11972	0.363569	0.332117
Ca22chr6A_C_albicans_SC5314	373145	373456	H3-enriched-11973	0.278291	0.834616
Ca22chr6A_C_albicans_SC5314	374775	374911	H3-depleted-16655	-0.171663	0.999105
Ca22chr6A_C_albicans_SC5314	375010	375016	H3-depleted-16656	-0.18949	0.999105
Ca22chr6A_C_albicans_SC5314	375140	375151	H3-depleted-16657	-0.0836784	0.999105
Ca22chr6A_C_albicans_SC5314	375250	375256	H3-depleted-16658	-0.141676	0.999105
Ca22chr6A_C_albicans_SC5314	375260	375441	H3-depleted-16659	-0.141202	0.999105
Ca22chr6A_C_albicans_SC5314	375445	375451	H3-depleted-16660	-0.0757469	0.999105
Ca22chr6A_C_albicans_SC5314	375730	375736	H3-enriched-11974	-0.0406562	0.999105
Ca22chr6A_C_albicans_SC5314	375750	375766	H3-enriched-11975	-0.144231	0.999105
Ca22chr6A_C_albicans_SC5314	375800	375816	H3-enriched-11976	0.0595833	0.999105
Ca22chr6A_C_albicans_SC5314	375855	376246	H3-enriched-11977	0.333235	0.993844
Ca22chr6A_C_albicans_SC5314	376275	376291	H3-enriched-11978	0.143734	0.999105
Ca22chr6A_C_albicans_SC5314	376330	376336	H3-enriched-11979	0.128306	0.999105
Ca22chr6A_C_albicans_SC5314	377515	378381	H3-enriched-11980	0.361471	0.0433782
Ca22chr6A_C_albicans_SC5314	378610	379131	H3-depleted-16661	-0.20977	0.999105
Ca22chr6A_C_albicans_SC5314	379335	379951	H3-enriched-11981	0.323332	0.371193
Ca22chr6A_C_albicans_SC5314	379955	379961	H3-enriched-11982	NA	NA
Ca22chr6A_C_albicans_SC5314	379965	379991	H3-enriched-11983	NA	NA
Ca22chr6A_C_albicans_SC5314	379995	380001	H3-enriched-11984	NA	NA
Ca22chr6A_C_albicans_SC5314	380020	380031	H3-enriched-11985	NA	NA
Ca22chr6A_C_albicans_SC5314	380035	380041	H3-enriched-11986	0.0522473	0.999105
Ca22chr6A_C_albicans_SC5314	380340	380356	H3-enriched-11987	0.159875	0.999105
Ca22chr6A_C_albicans_SC5314	380385	380396	H3-enriched-11988	0.0684022	0.999105
Ca22chr6A_C_albicans_SC5314	380430	380476	H3-enriched-11989	0.102657	0.999105
Ca22chr6A_C_albicans_SC5314	381345	381351	H3-enriched-11990	0.00312947	0.999105
Ca22chr6A_C_albicans_SC5314	381355	381571	H3-enriched-11991	0.309525	0.929117
Ca22chr6A_C_albicans_SC5314	381610	381631	H3-enriched-11992	-0.00599193	0.999105
Ca22chr6A_C_albicans_SC5314	381635	381716	H3-enriched-11993	0.218383	0.999105
Ca22chr6A_C_albicans_SC5314	381730	381736	H3-enriched-11994	NA	NA
Ca22chr6A_C_albicans_SC5314	381765	382156	H3-enriched-11995	0.335454	0.430808
Ca22chr6A_C_albicans_SC5314	382160	382181	H3-enriched-11996	NA	NA
Ca22chr6A_C_albicans_SC5314	382195	382201	H3-enriched-11997	NA	NA
Ca22chr6A_C_albicans_SC5314	382210	382221	H3-enriched-11998	NA	NA
Ca22chr6A_C_albicans_SC5314	382230	382236	H3-enriched-11999	NA	NA
Ca22chr6A_C_albicans_SC5314	382240	382256	H3-enriched-12000	0.089789	0.999105
Ca22chr6A_C_albicans_SC5314	382950	383726	H3-enriched-12001	0.394764	0.0213186
Ca22chr6A_C_albicans_SC5314	383760	383766	H3-enriched-12002	0.0825678	0.999105
Ca22chr6A_C_albicans_SC5314	384710	384716	H3-depleted-16662	-0.0238025	0.999105
Ca22chr6A_C_albicans_SC5314	384725	384861	H3-depleted-16663	-0.108503	0.999105
Ca22chr6A_C_albicans_SC5314	384865	384911	H3-depleted-16664	-0.0655227	0.999105
Ca22chr6A_C_albicans_SC5314	384920	384931	H3-depleted-16665	-0.0653905	0.999105
Ca22chr6A_C_albicans_SC5314	385030	385051	H3-depleted-16666	-0.120059	0.999105
Ca22chr6A_C_albicans_SC5314	385370	385406	H3-depleted-16667	-0.10962	0.999105
Ca22chr6A_C_albicans_SC5314	385415	385506	H3-depleted-16668	-0.124783	0.999105
Ca22chr6A_C_albicans_SC5314	385510	385566	H3-depleted-16669	-0.148827	0.999105
Ca22chr6A_C_albicans_SC5314	386125	386136	H3-enriched-12003	0.107365	0.999105
Ca22chr6A_C_albicans_SC5314	386860	386936	H3-depleted-16670	-0.166083	0.999105
Ca22chr6A_C_albicans_SC5314	386940	387141	H3-depleted-16671	-0.187186	0.999105
Ca22chr6A_C_albicans_SC5314	387380	387386	H3-depleted-16672	-0.191675	0.999105
Ca22chr6A_C_albicans_SC5314	387440	387491	H3-depleted-16673	-0.0517524	0.999105
Ca22chr6A_C_albicans_SC5314	388135	388151	H3-enriched-12004	0.0334098	0.999105
Ca22chr6A_C_albicans_SC5314	388155	388171	H3-enriched-12005	NA	NA
Ca22chr6A_C_albicans_SC5314	388180	388391	H3-enriched-12006	0.333953	0.894416
Ca22chr6A_C_albicans_SC5314	388590	388626	H3-enriched-12007	0.0599294	0.999105
Ca22chr6A_C_albicans_SC5314	388640	388646	H3-enriched-12008	NA	NA
Ca22chr6A_C_albicans_SC5314	388655	389131	H3-enriched-12009	0.514244	0.148865
Ca22chr6A_C_albicans_SC5314	389155	389166	H3-enriched-12010	NA	NA
Ca22chr6A_C_albicans_SC5314	389170	389176	H3-enriched-12011	NA	NA
Ca22chr6A_C_albicans_SC5314	389180	389221	H3-enriched-12012	0.0781211	0.999105
Ca22chr6A_C_albicans_SC5314	389235	389241	H3-enriched-12013	NA	NA
Ca22chr6A_C_albicans_SC5314	389250	389256	H3-enriched-12014	-0.0833676	0.999105
Ca22chr6A_C_albicans_SC5314	389805	389816	H3-enriched-12015	-0.013313	0.999105
Ca22chr6A_C_albicans_SC5314	389820	389831	H3-enriched-12016	0.00646025	0.999105
Ca22chr6A_C_albicans_SC5314	390150	390411	H3-depleted-16674	-0.194686	0.999105
Ca22chr6A_C_albicans_SC5314	390420	390461	H3-depleted-16675	-0.0725577	0.999105
Ca22chr6A_C_albicans_SC5314	390690	390696	H3-depleted-16676	-0.0729654	0.999105
Ca22chr6A_C_albicans_SC5314	390710	390716	H3-depleted-16677	NA	NA
Ca22chr6A_C_albicans_SC5314	390720	391016	H3-depleted-16678	-0.211519	0.999105
Ca22chr6A_C_albicans_SC5314	391055	391066	H3-depleted-16679	0.0102273	0.999105
Ca22chr6A_C_albicans_SC5314	391075	391081	H3-depleted-16680	NA	NA
Ca22chr6A_C_albicans_SC5314	391100	391106	H3-depleted-16681	-0.031796	0.999105
Ca22chr6A_C_albicans_SC5314	391200	391286	H3-depleted-16682	0.0213129	0.999105
Ca22chr6A_C_albicans_SC5314	391320	391371	H3-depleted-16683	-0.153796	0.999105
Ca22chr6A_C_albicans_SC5314	391550	391566	H3-enriched-12017	0.180634	0.999105
Ca22chr6A_C_albicans_SC5314	391630	392286	H3-enriched-12018	0.44921	0.0170335
Ca22chr6A_C_albicans_SC5314	392290	392301	H3-enriched-12019	NA	NA
Ca22chr6A_C_albicans_SC5314	392305	392316	H3-enriched-12020	0.0289051	0.999105
Ca22chr6A_C_albicans_SC5314	392625	392671	H3-enriched-12021	0.268123	0.999105
Ca22chr6A_C_albicans_SC5314	392685	392836	H3-enriched-12022	0.18267	0.999105
Ca22chr6A_C_albicans_SC5314	393145	393156	H3-enriched-12023	0.0682777	0.999105
Ca22chr6A_C_albicans_SC5314	393170	393196	H3-enriched-12024	0.05576	0.999105
Ca22chr6A_C_albicans_SC5314	393255	393261	H3-enriched-12025	-0.046728	0.999105
Ca22chr6A_C_albicans_SC5314	393265	393286	H3-enriched-12026	NA	NA
Ca22chr6A_C_albicans_SC5314	393290	393701	H3-enriched-12027	0.291492	0.999105
Ca22chr6A_C_albicans_SC5314	394080	394086	H3-depleted-16684	0.00381497	0.999105
Ca22chr6A_C_albicans_SC5314	394100	394111	H3-depleted-16685	0.00903442	0.999105
Ca22chr6A_C_albicans_SC5314	394160	394516	H3-depleted-16686	-0.134127	0.999105
Ca22chr6A_C_albicans_SC5314	394945	395006	H3-enriched-12028	0.193151	0.999105
Ca22chr6A_C_albicans_SC5314	395390	395466	H3-depleted-16687	-0.136688	0.999105
Ca22chr6A_C_albicans_SC5314	395470	395486	H3-depleted-16688	NA	NA
Ca22chr6A_C_albicans_SC5314	395490	395496	H3-depleted-16689	0.0324365	0.999105
Ca22chr6A_C_albicans_SC5314	395545	395556	H3-depleted-16690	-0.185472	0.999105
Ca22chr6A_C_albicans_SC5314	396005	396016	H3-enriched-12029	0.0949971	0.999105
Ca22chr6A_C_albicans_SC5314	396025	396446	H3-enriched-12030	0.418019	0.460292
Ca22chr6A_C_albicans_SC5314	396460	396516	H3-enriched-12031	0.101537	0.999105
Ca22chr6A_C_albicans_SC5314	396580	396586	H3-enriched-12032	0.0251338	0.999105
Ca22chr6A_C_albicans_SC5314	396605	396761	H3-enriched-12033	0.263577	0.999105
Ca22chr6A_C_albicans_SC5314	396765	396776	H3-enriched-12034	0.0121306	0.999105
Ca22chr6A_C_albicans_SC5314	397405	398036	H3-depleted-16691	-0.208249	0.999105
Ca22chr6A_C_albicans_SC5314	398200	398206	H3-enriched-12035	0.269355	0.999105
Ca22chr6A_C_albicans_SC5314	398310	398316	H3-enriched-12036	0.0303105	0.999105
Ca22chr6A_C_albicans_SC5314	398320	398356	H3-enriched-12037	NA	NA
Ca22chr6A_C_albicans_SC5314	398365	398371	H3-enriched-12038	NA	NA
Ca22chr6A_C_albicans_SC5314	398385	398401	H3-enriched-12039	NA	NA
Ca22chr6A_C_albicans_SC5314	398405	398546	H3-enriched-12040	0.204741	0.999105
Ca22chr6A_C_albicans_SC5314	398690	398731	H3-depleted-16692	0.129863	0.999105
Ca22chr6A_C_albicans_SC5314	399330	399351	H3-depleted-16693	-0.055122	0.999105
Ca22chr6A_C_albicans_SC5314	399360	399366	H3-depleted-16694	-0.0410417	0.999105
Ca22chr6A_C_albicans_SC5314	399440	399446	H3-depleted-16695	-0.140416	0.999105
Ca22chr6A_C_albicans_SC5314	399475	399486	H3-depleted-16696	NA	NA
Ca22chr6A_C_albicans_SC5314	399495	399506	H3-depleted-16697	-0.00241093	0.999105
Ca22chr6A_C_albicans_SC5314	399685	399691	H3-depleted-16698	-0.13233	0.999105
Ca22chr6A_C_albicans_SC5314	400245	400251	H3-enriched-12041	0.204409	0.999105
Ca22chr6A_C_albicans_SC5314	400315	400341	H3-enriched-12042	0.235208	0.999105
Ca22chr6A_C_albicans_SC5314	400360	400366	H3-enriched-12043	NA	NA
Ca22chr6A_C_albicans_SC5314	400370	400791	H3-enriched-12044	0.350097	0.423584
Ca22chr6A_C_albicans_SC5314	401920	401926	H3-enriched-12045	0.11572	0.999105
Ca22chr6A_C_albicans_SC5314	402010	402406	H3-enriched-12046	0.268933	0.897223
Ca22chr6A_C_albicans_SC5314	402650	402656	H3-depleted-16699	0.0361337	0.999105
Ca22chr6A_C_albicans_SC5314	402660	402671	H3-depleted-16700	NA	NA
Ca22chr6A_C_albicans_SC5314	402685	403641	H3-depleted-16701	-0.396667	0.0498301
Ca22chr6A_C_albicans_SC5314	403775	403971	H3-enriched-12047	0.21015	0.999105
Ca22chr6A_C_albicans_SC5314	404055	404556	H3-enriched-12048	0.417995	0.062042
Ca22chr6A_C_albicans_SC5314	404805	405266	H3-depleted-16702	-0.288871	0.97921
Ca22chr6A_C_albicans_SC5314	405275	405891	H3-depleted-16703	-0.237301	0.999105
Ca22chr6A_C_albicans_SC5314	405900	405906	H3-depleted-16704	NA	NA
Ca22chr6A_C_albicans_SC5314	405915	405931	H3-depleted-16705	-0.0321319	0.999105
Ca22chr6A_C_albicans_SC5314	406750	406786	H3-enriched-12049	0.123527	0.999105
Ca22chr6A_C_albicans_SC5314	406790	406891	H3-enriched-12050	0.206062	0.999105
Ca22chr6A_C_albicans_SC5314	406895	407031	H3-enriched-12051	0.265662	0.999105
Ca22chr6A_C_albicans_SC5314	407095	407111	H3-enriched-12052	0.228763	0.999105
Ca22chr6A_C_albicans_SC5314	407150	407201	H3-enriched-12053	0.130054	0.999105
Ca22chr6A_C_albicans_SC5314	407205	407211	H3-enriched-12054	NA	NA
Ca22chr6A_C_albicans_SC5314	407220	407251	H3-enriched-12055	-0.0378765	0.999105
Ca22chr6A_C_albicans_SC5314	407285	407301	H3-enriched-12056	0.00752571	0.999105
Ca22chr6A_C_albicans_SC5314	407310	407316	H3-enriched-12057	0.0299397	0.999105
Ca22chr6A_C_albicans_SC5314	407380	407411	H3-enriched-12058	0.186129	0.999105
Ca22chr6A_C_albicans_SC5314	407425	408106	H3-enriched-12059	0.339246	0.197473
Ca22chr6A_C_albicans_SC5314	408210	408571	H3-depleted-16706	-0.261472	0.999105
Ca22chr6A_C_albicans_SC5314	408810	408871	H3-depleted-16707	0.0428636	0.999105
Ca22chr6A_C_albicans_SC5314	408890	408916	H3-depleted-16708	-0.0214369	0.999105
Ca22chr6A_C_albicans_SC5314	409010	409066	H3-enriched-12060	0.0258383	0.999105
Ca22chr6A_C_albicans_SC5314	409835	409841	H3-depleted-16709	-0.043072	0.999105
Ca22chr6A_C_albicans_SC5314	409855	409866	H3-depleted-16710	0.0630737	0.999105
Ca22chr6A_C_albicans_SC5314	410620	410641	H3-enriched-12061	0.0839038	0.999105
Ca22chr6A_C_albicans_SC5314	410650	411276	H3-enriched-12062	0.338848	0.180961
Ca22chr6A_C_albicans_SC5314	411380	411396	H3-depleted-16711	-0.0294512	0.999105
Ca22chr6A_C_albicans_SC5314	411405	411436	H3-depleted-16712	0.0699824	0.999105
Ca22chr6A_C_albicans_SC5314	411700	411861	H3-depleted-16713	-0.119238	0.999105
Ca22chr6A_C_albicans_SC5314	412050	412066	H3-depleted-16714	-0.107771	0.999105
Ca22chr6A_C_albicans_SC5314	412070	412566	H3-depleted-16715	-0.303969	0.499864
Ca22chr6A_C_albicans_SC5314	412705	412736	H3-enriched-12063	0.0654857	0.999105
Ca22chr6A_C_albicans_SC5314	412755	412761	H3-enriched-12064	NA	NA
Ca22chr6A_C_albicans_SC5314	412765	412776	H3-enriched-12065	-0.00820886	0.999105
Ca22chr6A_C_albicans_SC5314	413200	413446	H3-enriched-12066	0.288348	0.999105
Ca22chr6A_C_albicans_SC5314	413455	413711	H3-enriched-12067	0.186795	0.999105
Ca22chr6A_C_albicans_SC5314	413725	413806	H3-enriched-12068	0.114969	0.999105
Ca22chr6A_C_albicans_SC5314	413815	413826	H3-enriched-12069	NA	NA
Ca22chr6A_C_albicans_SC5314	413830	413851	H3-enriched-12070	NA	NA
Ca22chr6A_C_albicans_SC5314	413855	413891	H3-enriched-12071	-0.0105908	0.999105
Ca22chr6A_C_albicans_SC5314	413905	413911	H3-enriched-12072	0.0864691	0.999105
Ca22chr6A_C_albicans_SC5314	413990	414171	H3-depleted-16716	-0.0951338	0.999105
Ca22chr6A_C_albicans_SC5314	414295	414431	H3-depleted-16717	-0.137164	0.999105
Ca22chr6A_C_albicans_SC5314	414570	414626	H3-depleted-16718	-0.0979685	0.999105
Ca22chr6A_C_albicans_SC5314	414640	414661	H3-depleted-16719	0.00149728	0.999839
Ca22chr6A_C_albicans_SC5314	415530	415631	H3-enriched-12073	0.226491	0.999105
Ca22chr6A_C_albicans_SC5314	415680	415691	H3-enriched-12074	0.0132929	0.999105
Ca22chr6A_C_albicans_SC5314	415700	415706	H3-enriched-12075	0.0374117	0.999105
Ca22chr6A_C_albicans_SC5314	416065	416091	H3-enriched-12076	0.240284	0.999105
Ca22chr6A_C_albicans_SC5314	416140	416176	H3-enriched-12077	0.118107	0.999105
Ca22chr6A_C_albicans_SC5314	416545	416741	H3-depleted-16720	-0.0612054	0.999105
Ca22chr6A_C_albicans_SC5314	416900	417376	H3-enriched-12078	0.271424	0.718123
Ca22chr6A_C_albicans_SC5314	417380	417671	H3-enriched-12079	0.267541	0.999105
Ca22chr6A_C_albicans_SC5314	417780	417786	H3-enriched-12080	0.127754	0.999105
Ca22chr6A_C_albicans_SC5314	417880	417891	H3-enriched-12081	0.0515755	0.999105
Ca22chr6A_C_albicans_SC5314	418770	418776	H3-depleted-16721	0.0761856	0.999105
Ca22chr6A_C_albicans_SC5314	418780	418846	H3-depleted-16722	-0.0772305	0.999105
Ca22chr6A_C_albicans_SC5314	419150	419156	H3-enriched-12082	0.039633	0.999105
Ca22chr6A_C_albicans_SC5314	419195	419201	H3-enriched-12083	-0.0156937	0.999105
Ca22chr6A_C_albicans_SC5314	419210	419216	H3-enriched-12084	NA	NA
Ca22chr6A_C_albicans_SC5314	419220	419481	H3-enriched-12085	0.267475	0.999105
Ca22chr6A_C_albicans_SC5314	420565	420956	H3-enriched-12086	0.24603	0.927795
Ca22chr6A_C_albicans_SC5314	421180	421186	H3-enriched-12087	-0.0177897	0.999105
Ca22chr6A_C_albicans_SC5314	421200	421231	H3-enriched-12088	-0.00155233	0.999839
Ca22chr6A_C_albicans_SC5314	421310	421361	H3-enriched-12089	0.332064	0.999105
Ca22chr6A_C_albicans_SC5314	421370	422071	H3-enriched-12090	0.415082	0.250404
Ca22chr6A_C_albicans_SC5314	422390	422476	H3-enriched-12091	0.136204	0.999105
Ca22chr6A_C_albicans_SC5314	422760	422781	H3-depleted-16723	-0.137463	0.999105
Ca22chr6A_C_albicans_SC5314	422785	422826	H3-depleted-16724	NA	NA
Ca22chr6A_C_albicans_SC5314	422830	422851	H3-depleted-16725	0.0407316	0.999105
Ca22chr6A_C_albicans_SC5314	422920	422931	H3-depleted-16726	-0.0852117	0.999105
Ca22chr6A_C_albicans_SC5314	423030	423396	H3-depleted-16727	-0.232742	0.999105
Ca22chr6A_C_albicans_SC5314	423435	423491	H3-depleted-16728	-0.198041	0.999105
Ca22chr6A_C_albicans_SC5314	423510	423531	H3-depleted-16729	-0.0888512	0.999105
Ca22chr6A_C_albicans_SC5314	424905	424911	H3-depleted-16730	0.00998011	0.999105
Ca22chr6A_C_albicans_SC5314	424915	425661	H3-depleted-16731	-0.437257	0.0883041
Ca22chr6A_C_albicans_SC5314	425835	426106	H3-depleted-16732	-0.179903	0.999105
Ca22chr6A_C_albicans_SC5314	426120	426131	H3-depleted-16733	NA	NA
Ca22chr6A_C_albicans_SC5314	426140	426351	H3-depleted-16734	-0.0769382	0.999105
Ca22chr6A_C_albicans_SC5314	426395	426411	H3-depleted-16735	-0.0307736	0.999105
Ca22chr6A_C_albicans_SC5314	426455	426511	H3-enriched-12092	0.110758	0.999105
Ca22chr6A_C_albicans_SC5314	426515	426551	H3-enriched-12093	NA	NA
Ca22chr6A_C_albicans_SC5314	426560	426576	H3-enriched-12094	NA	NA
Ca22chr6A_C_albicans_SC5314	426580	426676	H3-enriched-12095	0.173057	0.999105
Ca22chr6A_C_albicans_SC5314	428790	428796	H3-depleted-16736	-0.0876335	0.999105
Ca22chr6A_C_albicans_SC5314	429900	429911	H3-depleted-16737	-0.0173249	0.999105
Ca22chr6A_C_albicans_SC5314	429920	429931	H3-depleted-16738	0.0303433	0.999105
Ca22chr6A_C_albicans_SC5314	429990	430021	H3-enriched-12096	0.00657286	0.999105
Ca22chr6A_C_albicans_SC5314	430095	430146	H3-enriched-12097	0.171671	0.999105
Ca22chr6A_C_albicans_SC5314	430200	430256	H3-depleted-16739	0.000124656	0.999935
Ca22chr6A_C_albicans_SC5314	430310	430401	H3-depleted-16740	-0.0929267	0.999105
Ca22chr6A_C_albicans_SC5314	430415	430476	H3-depleted-16741	-0.0566633	0.999105
Ca22chr6A_C_albicans_SC5314	430560	430566	H3-enriched-12098	0.058415	0.999105
Ca22chr6A_C_albicans_SC5314	430695	430776	H3-depleted-16742	0.0333593	0.999105
Ca22chr6A_C_albicans_SC5314	430790	430801	H3-depleted-16743	NA	NA
Ca22chr6A_C_albicans_SC5314	430820	430826	H3-depleted-16744	-0.0482464	0.999105
Ca22chr6A_C_albicans_SC5314	430945	430966	H3-depleted-16745	-0.127082	0.999105
Ca22chr6A_C_albicans_SC5314	430975	432281	H3-depleted-16746	-0.231685	0.46527
Ca22chr6A_C_albicans_SC5314	432600	432621	H3-depleted-16747	-0.032823	0.999105
Ca22chr6A_C_albicans_SC5314	432625	432636	H3-depleted-16748	NA	NA
Ca22chr6A_C_albicans_SC5314	432650	432801	H3-depleted-16749	-0.0871547	0.999105
Ca22chr6A_C_albicans_SC5314	432815	432861	H3-depleted-16750	-0.0689198	0.999105
Ca22chr6A_C_albicans_SC5314	432970	432976	H3-depleted-16751	-0.0623074	0.999105
Ca22chr6A_C_albicans_SC5314	433005	433431	H3-depleted-16752	-0.204465	0.999105
Ca22chr6A_C_albicans_SC5314	433435	433511	H3-depleted-16753	-0.133464	0.999105
Ca22chr6A_C_albicans_SC5314	435045	435051	H3-enriched-12099	0.0244058	0.999105
Ca22chr6A_C_albicans_SC5314	435065	435071	H3-enriched-12100	NA	NA
Ca22chr6A_C_albicans_SC5314	435080	435136	H3-enriched-12101	0.103295	0.999105
Ca22chr6A_C_albicans_SC5314	435385	435411	H3-enriched-12102	-0.0438694	0.999105
Ca22chr6A_C_albicans_SC5314	435565	435576	H3-enriched-12103	0.0918717	0.999105
Ca22chr6A_C_albicans_SC5314	435595	435766	H3-enriched-12104	0.293919	0.999105
Ca22chr6A_C_albicans_SC5314	435865	435921	H3-depleted-16754	0.00483235	0.999105
Ca22chr6A_C_albicans_SC5314	435930	435966	H3-depleted-16755	-0.0411219	0.999105
Ca22chr6A_C_albicans_SC5314	436210	436326	H3-depleted-16756	-0.0969089	0.999105
Ca22chr6A_C_albicans_SC5314	436430	436466	H3-enriched-12105	0.128438	0.999105
Ca22chr6A_C_albicans_SC5314	436790	436801	H3-enriched-12106	0.138546	0.999105
Ca22chr6A_C_albicans_SC5314	436850	436861	H3-enriched-12107	0.0173372	0.999105
Ca22chr6A_C_albicans_SC5314	436875	436906	H3-enriched-12108	0.0262461	0.999105
Ca22chr6A_C_albicans_SC5314	437200	437356	H3-enriched-12109	0.193325	0.999105
Ca22chr6A_C_albicans_SC5314	437480	437501	H3-depleted-16757	-0.0321378	0.999105
Ca22chr6A_C_albicans_SC5314	437530	437551	H3-depleted-16758	0.00632416	0.999105
Ca22chr6A_C_albicans_SC5314	437615	437626	H3-enriched-12110	0.0481294	0.999105
Ca22chr6A_C_albicans_SC5314	437650	437726	H3-enriched-12111	0.119982	0.999105
Ca22chr6A_C_albicans_SC5314	437735	437751	H3-enriched-12112	NA	NA
Ca22chr6A_C_albicans_SC5314	437760	437771	H3-enriched-12113	-0.013234	0.999105
Ca22chr6A_C_albicans_SC5314	438200	438426	H3-depleted-16759	-0.162643	0.999105
Ca22chr6A_C_albicans_SC5314	438440	438486	H3-depleted-16760	-0.0264547	0.999105
Ca22chr6A_C_albicans_SC5314	438500	438711	H3-depleted-16761	-0.137063	0.999105
Ca22chr6A_C_albicans_SC5314	438815	438826	H3-depleted-16762	-0.21165	0.999105
Ca22chr6A_C_albicans_SC5314	438835	438841	H3-depleted-16763	NA	NA
Ca22chr6A_C_albicans_SC5314	438855	439571	H3-depleted-16764	-0.205171	0.88256
Ca22chr6A_C_albicans_SC5314	439595	439601	H3-depleted-16765	-0.0828123	0.999105
Ca22chr6A_C_albicans_SC5314	439655	439666	H3-depleted-16766	-0.186196	0.999105
Ca22chr6A_C_albicans_SC5314	439710	439936	H3-depleted-16767	-0.160214	0.999105
Ca22chr6A_C_albicans_SC5314	440040	440911	H3-depleted-16768	-0.225083	0.896564
Ca22chr6A_C_albicans_SC5314	441015	442321	H3-depleted-16769	-0.320374	0.0294718
Ca22chr6A_C_albicans_SC5314	442415	442421	H3-depleted-16770	-0.0830215	0.999105
Ca22chr6A_C_albicans_SC5314	442455	442496	H3-depleted-16771	-0.00547992	0.999105
Ca22chr6A_C_albicans_SC5314	442545	442551	H3-depleted-16772	-0.112189	0.999105
Ca22chr6A_C_albicans_SC5314	442830	442861	H3-depleted-16773	-0.138717	0.999105
Ca22chr6A_C_albicans_SC5314	442875	442916	H3-depleted-16774	-0.146966	0.999105
Ca22chr6A_C_albicans_SC5314	443075	443131	H3-enriched-12114	0.118626	0.999105
Ca22chr6A_C_albicans_SC5314	443290	443311	H3-depleted-16775	0.0303433	0.999105
Ca22chr6A_C_albicans_SC5314	443315	443351	H3-depleted-16776	-0.0311065	0.999105
Ca22chr6A_C_albicans_SC5314	443385	443586	H3-depleted-16777	-0.10371	0.999105
Ca22chr6A_C_albicans_SC5314	443605	443616	H3-depleted-16778	0.0103171	0.999105
Ca22chr6A_C_albicans_SC5314	443645	443666	H3-depleted-16779	-0.0241005	0.999105
Ca22chr6A_C_albicans_SC5314	443695	443731	H3-enriched-12115	0.15944	0.999105
Ca22chr6A_C_albicans_SC5314	443735	443781	H3-enriched-12116	0.15677	0.999105
Ca22chr6A_C_albicans_SC5314	443835	443871	H3-enriched-12117	0.0135242	0.999105
Ca22chr6A_C_albicans_SC5314	443940	443946	H3-enriched-12118	-0.0986524	0.999105
Ca22chr6A_C_albicans_SC5314	444200	444511	H3-enriched-12119	0.304156	0.999105
Ca22chr6A_C_albicans_SC5314	444535	444791	H3-enriched-12120	0.306604	0.999105
Ca22chr6A_C_albicans_SC5314	444795	444801	H3-enriched-12121	NA	NA
Ca22chr6A_C_albicans_SC5314	444835	445151	H3-enriched-12122	0.281678	0.999105
Ca22chr6A_C_albicans_SC5314	445525	446006	H3-depleted-16780	-0.187527	0.999105
Ca22chr6A_C_albicans_SC5314	446010	446186	H3-depleted-16781	-0.0656155	0.999105
Ca22chr6A_C_albicans_SC5314	446255	446281	H3-enriched-12123	0.0325618	0.999105
Ca22chr6A_C_albicans_SC5314	446345	446651	H3-depleted-16782	-0.204302	0.999105
Ca22chr6A_C_albicans_SC5314	446655	446691	H3-depleted-16783	-0.055583	0.999105
Ca22chr6A_C_albicans_SC5314	447030	447076	H3-depleted-16784	-0.0834509	0.999105
Ca22chr6A_C_albicans_SC5314	447125	447131	H3-depleted-16785	0.0332833	0.999105
Ca22chr6A_C_albicans_SC5314	447650	447756	H3-enriched-12124	0.071155	0.999105
Ca22chr6A_C_albicans_SC5314	447760	447766	H3-enriched-12125	-0.0399484	0.999105
Ca22chr6A_C_albicans_SC5314	447855	447881	H3-depleted-16786	0.00905631	0.999105
Ca22chr6A_C_albicans_SC5314	448010	448016	H3-enriched-12126	-0.0390877	0.999105
Ca22chr6A_C_albicans_SC5314	448030	448046	H3-enriched-12127	NA	NA
Ca22chr6A_C_albicans_SC5314	448050	448056	H3-enriched-12128	0.0270775	0.999105
Ca22chr6A_C_albicans_SC5314	448210	448221	H3-depleted-16787	-0.090081	0.999105
Ca22chr6A_C_albicans_SC5314	448355	448381	H3-enriched-12129	-0.0942822	0.999105
Ca22chr6A_C_albicans_SC5314	448385	448391	H3-enriched-12130	NA	NA
Ca22chr6A_C_albicans_SC5314	448395	448491	H3-enriched-12131	0.182679	0.999105
Ca22chr6A_C_albicans_SC5314	448750	448756	H3-enriched-12132	0.14414	0.999105
Ca22chr6A_C_albicans_SC5314	448760	448811	H3-enriched-12133	-0.00983661	0.999105
Ca22chr6A_C_albicans_SC5314	448835	449256	H3-enriched-12134	0.338606	0.999105
Ca22chr6A_C_albicans_SC5314	449320	449381	H3-depleted-16788	-0.0135071	0.999105
Ca22chr6A_C_albicans_SC5314	449570	449591	H3-depleted-16789	0.0428636	0.999105
Ca22chr6A_C_albicans_SC5314	449600	449606	H3-depleted-16790	0.0477087	0.999105
Ca22chr6A_C_albicans_SC5314	449755	449766	H3-depleted-16791	-0.0390877	0.999105
Ca22chr6A_C_albicans_SC5314	449775	449786	H3-depleted-16792	NA	NA
Ca22chr6A_C_albicans_SC5314	449815	449826	H3-depleted-16793	NA	NA
Ca22chr6A_C_albicans_SC5314	449835	450161	H3-depleted-16794	-0.223507	0.999105
Ca22chr6A_C_albicans_SC5314	450355	450361	H3-depleted-16795	-0.0380279	0.999105
Ca22chr6A_C_albicans_SC5314	450365	450611	H3-depleted-16796	-0.189225	0.999105
Ca22chr6A_C_albicans_SC5314	450615	450621	H3-depleted-16797	NA	NA
Ca22chr6A_C_albicans_SC5314	450630	450646	H3-depleted-16798	NA	NA
Ca22chr6A_C_albicans_SC5314	450655	450661	H3-depleted-16799	NA	NA
Ca22chr6A_C_albicans_SC5314	450815	450826	H3-enriched-12135	0.0305511	0.999105
Ca22chr6A_C_albicans_SC5314	450830	450836	H3-enriched-12136	-0.00210925	0.999105
Ca22chr6A_C_albicans_SC5314	451045	451111	H3-enriched-12137	0.0211427	0.999105
Ca22chr6A_C_albicans_SC5314	451120	451131	H3-enriched-12138	0.0495379	0.999105
Ca22chr6A_C_albicans_SC5314	451170	451196	H3-enriched-12139	0.0794025	0.999105
Ca22chr6A_C_albicans_SC5314	451515	451521	H3-enriched-12140	0.232281	0.999105
Ca22chr6A_C_albicans_SC5314	451990	452046	H3-enriched-12141	0.099903	0.999105
Ca22chr6A_C_albicans_SC5314	452115	452166	H3-depleted-16800	-0.0989375	0.999105
Ca22chr6A_C_albicans_SC5314	452170	452246	H3-depleted-16801	-0.0427802	0.999105
Ca22chr6A_C_albicans_SC5314	452310	452546	H3-enriched-12142	0.187694	0.999105
Ca22chr6A_C_albicans_SC5314	452555	452586	H3-enriched-12143	0.055135	0.999105
Ca22chr6A_C_albicans_SC5314	452635	452651	H3-depleted-16802	-0.0187338	0.999105
Ca22chr6A_C_albicans_SC5314	452655	452676	H3-depleted-16803	-0.0811556	0.999105
Ca22chr6A_C_albicans_SC5314	452860	452871	H3-enriched-12144	0.0613775	0.999105
Ca22chr6A_C_albicans_SC5314	453010	453016	H3-depleted-16804	-0.0160789	0.999105
Ca22chr6A_C_albicans_SC5314	453055	453066	H3-depleted-16805	0.00798651	0.999105
Ca22chr6A_C_albicans_SC5314	453095	453106	H3-depleted-16806	NA	NA
Ca22chr6A_C_albicans_SC5314	453110	453176	H3-depleted-16807	-0.0622399	0.999105
Ca22chr6A_C_albicans_SC5314	453195	453201	H3-depleted-16808	-0.0156937	0.999105
Ca22chr6A_C_albicans_SC5314	453260	453456	H3-depleted-16809	-0.0225878	0.999105
Ca22chr6A_C_albicans_SC5314	453705	453816	H3-enriched-12145	0.0974331	0.999105
Ca22chr6A_C_albicans_SC5314	454075	454101	H3-depleted-16810	-0.00712545	0.999105
Ca22chr6A_C_albicans_SC5314	454115	454811	H3-depleted-16811	-0.319527	0.999105
Ca22chr6A_C_albicans_SC5314	454815	454821	H3-depleted-16812	-0.0922381	0.999105
Ca22chr6A_C_albicans_SC5314	455080	455216	H3-depleted-16813	-0.212652	0.999105
Ca22chr6A_C_albicans_SC5314	455220	455291	H3-depleted-16814	-0.145271	0.999105
Ca22chr6A_C_albicans_SC5314	455620	455626	H3-enriched-12146	0.0851107	0.999105
Ca22chr6A_C_albicans_SC5314	455735	455741	H3-depleted-16815	0.0631494	0.999105
Ca22chr6A_C_albicans_SC5314	455805	455811	H3-enriched-12147	0.213678	0.999105
Ca22chr6A_C_albicans_SC5314	455875	455901	H3-enriched-12148	0.0422937	0.999105
Ca22chr6A_C_albicans_SC5314	456250	456281	H3-enriched-12149	0.0588673	0.999105
Ca22chr6A_C_albicans_SC5314	456285	456461	H3-enriched-12150	0.212607	0.999105
Ca22chr6A_C_albicans_SC5314	456480	456496	H3-enriched-12151	0.0988214	0.999105
Ca22chr6A_C_albicans_SC5314	456540	456571	H3-enriched-12152	-0.0110818	0.999105
Ca22chr6A_C_albicans_SC5314	456610	456616	H3-enriched-12153	0.0297202	0.999105
Ca22chr6A_C_albicans_SC5314	456765	456771	H3-depleted-16816	-0.0168073	0.999105
Ca22chr6A_C_albicans_SC5314	456785	456796	H3-depleted-16817	NA	NA
Ca22chr6A_C_albicans_SC5314	456800	456821	H3-depleted-16818	NA	NA
Ca22chr6A_C_albicans_SC5314	456835	456861	H3-depleted-16819	-0.00161115	0.999105
Ca22chr6A_C_albicans_SC5314	456875	457206	H3-depleted-16820	-0.230649	0.999105
Ca22chr6A_C_albicans_SC5314	457230	457336	H3-depleted-16821	-0.18773	0.999105
Ca22chr6A_C_albicans_SC5314	457385	457421	H3-depleted-16822	-0.0193717	0.999105
Ca22chr6A_C_albicans_SC5314	457425	457436	H3-depleted-16823	NA	NA
Ca22chr6A_C_albicans_SC5314	457450	457456	H3-depleted-16824	NA	NA
Ca22chr6A_C_albicans_SC5314	457460	457466	H3-depleted-16825	NA	NA
Ca22chr6A_C_albicans_SC5314	457490	457856	H3-depleted-16826	-0.201569	0.999105
Ca22chr6A_C_albicans_SC5314	457925	458091	H3-depleted-16827	-0.121191	0.999105
Ca22chr6A_C_albicans_SC5314	458155	458256	H3-enriched-12154	0.0224448	0.999105
Ca22chr6A_C_albicans_SC5314	458270	458326	H3-enriched-12155	0.211063	0.999105
Ca22chr6A_C_albicans_SC5314	458375	458431	H3-depleted-16828	0.00577175	0.999105
Ca22chr6A_C_albicans_SC5314	458510	458531	H3-depleted-16829	-0.124383	0.999105
Ca22chr6A_C_albicans_SC5314	458770	458856	H3-enriched-12156	0.0967797	0.999105
Ca22chr6A_C_albicans_SC5314	458875	458881	H3-enriched-12157	-0.0737246	0.999105
Ca22chr6A_C_albicans_SC5314	459220	459326	H3-enriched-12158	0.099299	0.999105
Ca22chr6A_C_albicans_SC5314	459330	459401	H3-enriched-12159	0.227967	0.999105
Ca22chr6A_C_albicans_SC5314	459505	459761	H3-enriched-12160	0.226449	0.999105
Ca22chr6A_C_albicans_SC5314	460435	460446	H3-enriched-12161	0.0732329	0.999105
Ca22chr6A_C_albicans_SC5314	460450	460466	H3-enriched-12162	NA	NA
Ca22chr6A_C_albicans_SC5314	460480	460506	H3-enriched-12163	0.092164	0.999105
Ca22chr6A_C_albicans_SC5314	460775	460856	H3-enriched-12164	0.0855346	0.999105
Ca22chr6A_C_albicans_SC5314	460940	461286	H3-depleted-16830	-0.183381	0.999105
Ca22chr6A_C_albicans_SC5314	461370	461376	H3-enriched-12165	-0.0223429	0.999105
Ca22chr6A_C_albicans_SC5314	461400	461446	H3-enriched-12166	0.0144531	0.999105
Ca22chr6A_C_albicans_SC5314	461700	461706	H3-depleted-16831	-0.0530978	0.999105
Ca22chr6A_C_albicans_SC5314	461740	461786	H3-depleted-16832	-9.74395e-06	0.999991
Ca22chr6A_C_albicans_SC5314	462125	462136	H3-enriched-12167	0.0426961	0.999105
Ca22chr6A_C_albicans_SC5314	462145	462151	H3-enriched-12168	NA	NA
Ca22chr6A_C_albicans_SC5314	462155	462181	H3-enriched-12169	-0.0399484	0.999105
Ca22chr6A_C_albicans_SC5314	462205	462371	H3-enriched-12170	0.227614	0.999105
Ca22chr6A_C_albicans_SC5314	462375	462426	H3-enriched-12171	0.0271401	0.999105
Ca22chr6A_C_albicans_SC5314	462430	462436	H3-enriched-12172	NA	NA
Ca22chr6A_C_albicans_SC5314	462440	462511	H3-enriched-12173	0.152155	0.999105
Ca22chr6A_C_albicans_SC5314	462530	462541	H3-enriched-12174	NA	NA
Ca22chr6A_C_albicans_SC5314	462550	462581	H3-enriched-12175	-0.0198328	0.999105
Ca22chr6A_C_albicans_SC5314	462865	462896	H3-enriched-12176	0.241216	0.999105
Ca22chr6A_C_albicans_SC5314	462925	463036	H3-enriched-12177	0.221548	0.999105
Ca22chr6A_C_albicans_SC5314	463370	463671	H3-depleted-16833	-0.119734	0.999105
Ca22chr6A_C_albicans_SC5314	463760	463781	H3-depleted-16834	-0.13142	0.999105
Ca22chr6A_C_albicans_SC5314	463820	464101	H3-depleted-16835	-0.228321	0.999105
Ca22chr6A_C_albicans_SC5314	464285	464301	H3-depleted-16836	-0.0362618	0.999105
Ca22chr6A_C_albicans_SC5314	464335	464611	H3-depleted-16837	-0.129179	0.999105
Ca22chr6A_C_albicans_SC5314	464770	465001	H3-depleted-16838	-0.208466	0.999105
Ca22chr6A_C_albicans_SC5314	465045	465061	H3-depleted-16839	0.0244564	0.999105
Ca22chr6A_C_albicans_SC5314	465070	465076	H3-depleted-16840	NA	NA
Ca22chr6A_C_albicans_SC5314	465080	465121	H3-depleted-16841	-0.0879935	0.999105
Ca22chr6A_C_albicans_SC5314	465135	465141	H3-depleted-16842	NA	NA
Ca22chr6A_C_albicans_SC5314	465160	465861	H3-depleted-16843	-0.440575	0.0733246
Ca22chr6A_C_albicans_SC5314	465865	465876	H3-depleted-16844	-0.153696	0.999105
Ca22chr6A_C_albicans_SC5314	466025	466366	H3-enriched-12178	0.379023	0.911817
Ca22chr6A_C_albicans_SC5314	466490	466496	H3-depleted-16845	0.0123967	0.999105
Ca22chr6A_C_albicans_SC5314	466500	466531	H3-depleted-16846	-0.0417002	0.999105
Ca22chr6A_C_albicans_SC5314	466610	466621	H3-depleted-16847	0.0139102	0.999105
Ca22chr6A_C_albicans_SC5314	466640	466971	H3-depleted-16848	-0.274852	0.999105
Ca22chr6A_C_albicans_SC5314	466975	467306	H3-depleted-16849	-0.217614	0.999105
Ca22chr6A_C_albicans_SC5314	467475	467506	H3-enriched-12179	0.160234	0.999105
Ca22chr6A_C_albicans_SC5314	468070	468076	H3-depleted-16850	-0.15577	0.999105
Ca22chr6A_C_albicans_SC5314	468090	468096	H3-depleted-16851	0.00745121	0.999105
Ca22chr6A_C_albicans_SC5314	468150	468161	H3-depleted-16852	-0.0710945	0.999105
Ca22chr6A_C_albicans_SC5314	468190	468196	H3-depleted-16853	NA	NA
Ca22chr6A_C_albicans_SC5314	468215	468766	H3-depleted-16854	-0.234672	0.999105
Ca22chr6A_C_albicans_SC5314	468910	468926	H3-depleted-16855	-0.0473401	0.999105
Ca22chr6A_C_albicans_SC5314	468930	469521	H3-depleted-16856	-0.294176	0.714416
Ca22chr6A_C_albicans_SC5314	470185	470496	H3-depleted-16857	-0.123332	0.999105
Ca22chr6A_C_albicans_SC5314	470505	470531	H3-depleted-16858	NA	NA
Ca22chr6A_C_albicans_SC5314	470535	470656	H3-depleted-16859	-0.0755537	0.999105
Ca22chr6A_C_albicans_SC5314	470700	470706	H3-depleted-16860	NA	NA
Ca22chr6A_C_albicans_SC5314	470715	470726	H3-depleted-16861	NA	NA
Ca22chr6A_C_albicans_SC5314	470730	470786	H3-depleted-16862	-0.0322022	0.999105
Ca22chr6A_C_albicans_SC5314	471025	471071	H3-depleted-16863	-0.0341314	0.999105
Ca22chr6A_C_albicans_SC5314	471265	471471	H3-depleted-16864	-0.22698	0.999105
Ca22chr6A_C_albicans_SC5314	471480	471496	H3-depleted-16865	0.000408746	0.999935
Ca22chr6A_C_albicans_SC5314	471580	471851	H3-depleted-16866	-0.193008	0.999105
Ca22chr6A_C_albicans_SC5314	471885	471906	H3-depleted-16867	-0.109604	0.999105
Ca22chr6A_C_albicans_SC5314	471990	472301	H3-depleted-16868	-0.230275	0.999105
Ca22chr6A_C_albicans_SC5314	472455	472461	H3-depleted-16869	-0.00708675	0.999105
Ca22chr6A_C_albicans_SC5314	472520	472616	H3-depleted-16870	0.00347411	0.999105
Ca22chr6A_C_albicans_SC5314	472700	472721	H3-depleted-16871	-0.0790737	0.999105
Ca22chr6A_C_albicans_SC5314	472835	472881	H3-depleted-16872	-0.0796122	0.999105
Ca22chr6A_C_albicans_SC5314	472930	472946	H3-depleted-16873	0.00889129	0.999105
Ca22chr6A_C_albicans_SC5314	472960	473056	H3-depleted-16874	-0.00762188	0.999105
Ca22chr6A_C_albicans_SC5314	473060	473121	H3-depleted-16875	-0.0287668	0.999105
Ca22chr6A_C_albicans_SC5314	473230	473476	H3-depleted-16876	-0.185863	0.999105
Ca22chr6A_C_albicans_SC5314	473520	473561	H3-depleted-16877	-0.0630358	0.999105
Ca22chr6A_C_albicans_SC5314	473710	473936	H3-depleted-16878	-0.0536583	0.999105
Ca22chr6A_C_albicans_SC5314	473970	473981	H3-depleted-16879	-0.0242734	0.999105
Ca22chr6A_C_albicans_SC5314	474060	474171	H3-depleted-16880	-0.167361	0.999105
Ca22chr6A_C_albicans_SC5314	474180	474261	H3-depleted-16881	-0.0874517	0.999105
Ca22chr6A_C_albicans_SC5314	475095	475256	H3-depleted-16882	-0.0328342	0.999105
Ca22chr6A_C_albicans_SC5314	475290	475296	H3-depleted-16883	NA	NA
Ca22chr6A_C_albicans_SC5314	475300	475381	H3-depleted-16884	-0.142033	0.999105
Ca22chr6A_C_albicans_SC5314	475400	475916	H3-depleted-16885	-0.281316	0.999105
Ca22chr6A_C_albicans_SC5314	475925	475961	H3-depleted-16886	-0.0105908	0.999105
Ca22chr6A_C_albicans_SC5314	475970	475981	H3-depleted-16887	NA	NA
Ca22chr6A_C_albicans_SC5314	475985	475991	H3-depleted-16888	NA	NA
Ca22chr6A_C_albicans_SC5314	475995	476236	H3-depleted-16889	-0.138073	0.999105
Ca22chr6A_C_albicans_SC5314	476290	476316	H3-depleted-16890	0.00125625	0.999841
Ca22chr6A_C_albicans_SC5314	476320	476716	H3-depleted-16891	-0.186944	0.999105
Ca22chr6A_C_albicans_SC5314	476895	476901	H3-depleted-16892	-0.0908574	0.999105
Ca22chr6A_C_albicans_SC5314	476910	476946	H3-depleted-16893	-0.0599744	0.999105
Ca22chr6A_C_albicans_SC5314	476995	477021	H3-depleted-16894	-0.0124758	0.999105
Ca22chr6A_C_albicans_SC5314	477035	477121	H3-depleted-16895	-0.14095	0.999105
Ca22chr6A_C_albicans_SC5314	477125	477131	H3-depleted-16896	NA	NA
Ca22chr6A_C_albicans_SC5314	477145	477196	H3-depleted-16897	-0.0560785	0.999105
Ca22chr6A_C_albicans_SC5314	477980	478006	H3-enriched-12180	0.00626059	0.999105
Ca22chr6A_C_albicans_SC5314	478100	478121	H3-enriched-12181	0.285386	0.999105
Ca22chr6A_C_albicans_SC5314	478220	479166	H3-enriched-12182	0.45169	0.0327991
Ca22chr6A_C_albicans_SC5314	479175	479186	H3-enriched-12183	-0.0667662	0.999105
Ca22chr6A_C_albicans_SC5314	479265	479271	H3-depleted-16898	-0.0200159	0.999105
Ca22chr6A_C_albicans_SC5314	479290	479306	H3-depleted-16899	0.0624364	0.999105
Ca22chr6A_C_albicans_SC5314	479335	479406	H3-depleted-16900	-0.0490349	0.999105
Ca22chr6A_C_albicans_SC5314	479520	479526	H3-enriched-12184	-0.0417002	0.999105
Ca22chr6A_C_albicans_SC5314	479530	479541	H3-enriched-12185	NA	NA
Ca22chr6A_C_albicans_SC5314	479555	479616	H3-enriched-12186	0.0743653	0.999105
Ca22chr6A_C_albicans_SC5314	479625	479696	H3-enriched-12187	0.23855	0.999105
Ca22chr6A_C_albicans_SC5314	479730	479736	H3-enriched-12188	0.0193326	0.999105
Ca22chr6A_C_albicans_SC5314	481045	481051	H3-enriched-12189	0.191331	0.999105
Ca22chr6A_C_albicans_SC5314	481110	481121	H3-enriched-12190	0.109983	0.999105
Ca22chr6A_C_albicans_SC5314	481165	481171	H3-enriched-12191	-0.0246025	0.999105
Ca22chr6A_C_albicans_SC5314	481180	481201	H3-enriched-12192	0.0474905	0.999105
Ca22chr6A_C_albicans_SC5314	481415	481421	H3-enriched-12193	-0.0508673	0.999105
Ca22chr6A_C_albicans_SC5314	481430	481436	H3-enriched-12194	NA	NA
Ca22chr6A_C_albicans_SC5314	481440	481456	H3-enriched-12195	-0.00161115	0.999105
Ca22chr6A_C_albicans_SC5314	481615	481626	H3-depleted-16901	-0.000749971	0.999105
Ca22chr6A_C_albicans_SC5314	481630	481636	H3-depleted-16902	NA	NA
Ca22chr6A_C_albicans_SC5314	481925	481951	H3-enriched-12196	0.0849435	0.999105
Ca22chr6A_C_albicans_SC5314	482390	482771	H3-enriched-12197	0.254242	0.999105
Ca22chr6A_C_albicans_SC5314	482800	482816	H3-enriched-12198	0.258553	0.999105
Ca22chr6A_C_albicans_SC5314	483080	483091	H3-enriched-12199	0.0303105	0.999105
Ca22chr6A_C_albicans_SC5314	483100	483126	H3-enriched-12200	0.0346018	0.999105
Ca22chr6A_C_albicans_SC5314	483165	483171	H3-enriched-12201	NA	NA
Ca22chr6A_C_albicans_SC5314	483175	483186	H3-enriched-12202	-0.00828188	0.999105
Ca22chr6A_C_albicans_SC5314	483285	483291	H3-depleted-16903	-0.0812556	0.999105
Ca22chr6A_C_albicans_SC5314	483305	483321	H3-depleted-16904	-0.0110044	0.999105
Ca22chr6A_C_albicans_SC5314	483370	483506	H3-depleted-16905	-0.00911411	0.999105
Ca22chr6A_C_albicans_SC5314	483515	483576	H3-depleted-16906	-0.0881264	0.999105
Ca22chr6A_C_albicans_SC5314	483580	483716	H3-depleted-16907	-0.139544	0.999105
Ca22chr6A_C_albicans_SC5314	484385	484596	H3-depleted-16908	-0.302022	0.999105
Ca22chr6A_C_albicans_SC5314	484610	484616	H3-depleted-16909	NA	NA
Ca22chr6A_C_albicans_SC5314	484625	484671	H3-depleted-16910	-0.144464	0.999105
Ca22chr6A_C_albicans_SC5314	484690	485036	H3-depleted-16911	-0.192857	0.999105
Ca22chr6A_C_albicans_SC5314	485055	485081	H3-depleted-16912	-0.0922381	0.999105
Ca22chr6A_C_albicans_SC5314	485380	485386	H3-enriched-12203	0.115576	0.999105
Ca22chr6A_C_albicans_SC5314	485420	485426	H3-enriched-12204	0.0271401	0.999105
Ca22chr6A_C_albicans_SC5314	485465	485486	H3-enriched-12205	0.00659896	0.999105
Ca22chr6A_C_albicans_SC5314	485520	485546	H3-enriched-12206	0.0431114	0.999105
Ca22chr6A_C_albicans_SC5314	485555	485576	H3-enriched-12207	0.065236	0.999105
Ca22chr6A_C_albicans_SC5314	485730	485931	H3-enriched-12208	0.313208	0.999105
Ca22chr6A_C_albicans_SC5314	485965	485996	H3-depleted-16913	-0.12799	0.999105
Ca22chr6A_C_albicans_SC5314	486090	486116	H3-depleted-16914	-0.00911121	0.999105
Ca22chr6A_C_albicans_SC5314	486130	486136	H3-depleted-16915	NA	NA
Ca22chr6A_C_albicans_SC5314	486150	486156	H3-depleted-16916	0.0289	0.999105
Ca22chr6A_C_albicans_SC5314	486455	487051	H3-depleted-16917	-0.274139	0.637077
Ca22chr6A_C_albicans_SC5314	487115	487131	H3-depleted-16918	-0.0529427	0.999105
Ca22chr6A_C_albicans_SC5314	487140	487176	H3-depleted-16919	-0.0105908	0.999105
Ca22chr6A_C_albicans_SC5314	487185	487286	H3-depleted-16920	-0.14079	0.999105
Ca22chr6A_C_albicans_SC5314	487665	487671	H3-depleted-16921	-0.00021225	0.999935
Ca22chr6A_C_albicans_SC5314	487680	487731	H3-depleted-16922	-0.0240812	0.999105
Ca22chr6A_C_albicans_SC5314	487735	487746	H3-depleted-16923	0.0272208	0.999105
Ca22chr6A_C_albicans_SC5314	487940	487946	H3-enriched-12209	0.0250597	0.999105
Ca22chr6A_C_albicans_SC5314	488010	488046	H3-depleted-16924	0.020543	0.999105
Ca22chr6A_C_albicans_SC5314	488295	488301	H3-enriched-12210	-0.00838325	0.999105
Ca22chr6A_C_albicans_SC5314	488315	488321	H3-enriched-12211	-0.104324	0.999105
Ca22chr6A_C_albicans_SC5314	488360	488366	H3-enriched-12212	NA	NA
Ca22chr6A_C_albicans_SC5314	488370	488986	H3-enriched-12213	0.466669	0.376556
Ca22chr6A_C_albicans_SC5314	489065	489291	H3-depleted-16925	-0.116774	0.999105
Ca22chr6A_C_albicans_SC5314	489300	489306	H3-depleted-16926	NA	NA
Ca22chr6A_C_albicans_SC5314	489335	489426	H3-depleted-16927	-0.00176619	0.999105
Ca22chr6A_C_albicans_SC5314	489440	489611	H3-depleted-16928	-0.113029	0.999105
Ca22chr6A_C_albicans_SC5314	489615	489621	H3-depleted-16929	NA	NA
Ca22chr6A_C_albicans_SC5314	489625	489711	H3-depleted-16930	-0.143334	0.999105
Ca22chr6A_C_albicans_SC5314	489715	489736	H3-depleted-16931	NA	NA
Ca22chr6A_C_albicans_SC5314	489755	489766	H3-depleted-16932	NA	NA
Ca22chr6A_C_albicans_SC5314	489770	490651	H3-depleted-16933	-0.306339	0.890255
Ca22chr6A_C_albicans_SC5314	490660	490666	H3-depleted-16934	-0.0372154	0.999105
Ca22chr6A_C_albicans_SC5314	491015	491181	H3-depleted-16935	-0.00122215	0.999918
Ca22chr6A_C_albicans_SC5314	491205	491211	H3-depleted-16936	0.0114721	0.999105
Ca22chr6A_C_albicans_SC5314	491305	491311	H3-depleted-16937	-0.00334257	0.999105
Ca22chr6A_C_albicans_SC5314	491315	491336	H3-depleted-16938	NA	NA
Ca22chr6A_C_albicans_SC5314	491345	491446	H3-depleted-16939	-0.0754875	0.999105
Ca22chr6A_C_albicans_SC5314	491450	491461	H3-depleted-16940	NA	NA
Ca22chr6A_C_albicans_SC5314	491490	491526	H3-depleted-16941	0.0532384	0.999105
Ca22chr6A_C_albicans_SC5314	491550	491756	H3-depleted-16942	-0.209905	0.999105
Ca22chr6A_C_albicans_SC5314	492040	492046	H3-enriched-12214	0.0513453	0.999105
Ca22chr6A_C_albicans_SC5314	492150	492286	H3-depleted-16943	-0.264926	0.999105
Ca22chr6A_C_albicans_SC5314	492290	492891	H3-depleted-16944	-0.248482	0.999105
Ca22chr6A_C_albicans_SC5314	493170	493176	H3-enriched-12215	0.0225955	0.999105
Ca22chr6A_C_albicans_SC5314	493180	493196	H3-enriched-12216	NA	NA
Ca22chr6A_C_albicans_SC5314	493215	493506	H3-enriched-12217	0.272096	0.999105
Ca22chr6A_C_albicans_SC5314	493540	493711	H3-enriched-12218	0.161058	0.999105
Ca22chr6A_C_albicans_SC5314	493770	493781	H3-enriched-12219	0.148696	0.999105
Ca22chr6A_C_albicans_SC5314	493915	493926	H3-enriched-12220	0.0298764	0.999105
Ca22chr6A_C_albicans_SC5314	494150	494186	H3-enriched-12221	0.0473188	0.999105
Ca22chr6A_C_albicans_SC5314	494195	494221	H3-enriched-12222	0.00889129	0.999105
Ca22chr6A_C_albicans_SC5314	494345	494866	H3-depleted-16945	-0.361873	0.999105
Ca22chr6A_C_albicans_SC5314	494875	494951	H3-depleted-16946	-0.0382471	0.999105
Ca22chr6A_C_albicans_SC5314	495050	495061	H3-depleted-16947	-0.104324	0.999105
Ca22chr6A_C_albicans_SC5314	495140	495146	H3-enriched-12223	0.137372	0.999105
Ca22chr6A_C_albicans_SC5314	495305	495506	H3-depleted-16948	-0.16754	0.999105
Ca22chr6A_C_albicans_SC5314	495525	495531	H3-depleted-16949	NA	NA
Ca22chr6A_C_albicans_SC5314	495545	495981	H3-depleted-16950	-0.301982	0.999105
Ca22chr6A_C_albicans_SC5314	496005	496026	H3-depleted-16951	-0.0491079	0.999105
Ca22chr6A_C_albicans_SC5314	496095	497871	H3-depleted-16952	-0.511168	0.000245495
Ca22chr6A_C_albicans_SC5314	497885	497916	H3-depleted-16953	-0.0105908	0.999105
Ca22chr6A_C_albicans_SC5314	497935	498006	H3-depleted-16954	0.0313011	0.999105
Ca22chr6A_C_albicans_SC5314	498045	498101	H3-depleted-16955	-0.0369948	0.999105
Ca22chr6A_C_albicans_SC5314	498120	498531	H3-depleted-16956	-0.328313	0.955862
Ca22chr6A_C_albicans_SC5314	498560	498956	H3-depleted-16957	-0.261366	0.999105
Ca22chr6A_C_albicans_SC5314	499035	499081	H3-enriched-12224	-0.041304	0.999105
Ca22chr6A_C_albicans_SC5314	499225	499466	H3-depleted-16958	-0.0492756	0.999105
Ca22chr6A_C_albicans_SC5314	499475	499481	H3-depleted-16959	-0.0414557	0.999105
Ca22chr6A_C_albicans_SC5314	499665	499671	H3-depleted-16960	-0.0618267	0.999105
Ca22chr6A_C_albicans_SC5314	499885	499956	H3-depleted-16961	-0.237127	0.999105
Ca22chr6A_C_albicans_SC5314	499965	500426	H3-depleted-16962	-0.271911	0.855056
Ca22chr6A_C_albicans_SC5314	500595	500731	H3-enriched-12225	0.275458	0.999105
Ca22chr6A_C_albicans_SC5314	500745	500796	H3-enriched-12226	0.137429	0.999105
Ca22chr6A_C_albicans_SC5314	500890	500901	H3-depleted-16963	-0.0215766	0.999105
Ca22chr6A_C_albicans_SC5314	500910	500921	H3-depleted-16964	NA	NA
Ca22chr6A_C_albicans_SC5314	500945	501041	H3-depleted-16965	-0.143151	0.999105
Ca22chr6A_C_albicans_SC5314	501050	501056	H3-depleted-16966	-0.0629164	0.999105
Ca22chr6A_C_albicans_SC5314	501200	501261	H3-enriched-12227	0.117223	0.999105
Ca22chr6A_C_albicans_SC5314	501275	501281	H3-enriched-12228	NA	NA
Ca22chr6A_C_albicans_SC5314	501305	501346	H3-enriched-12229	0.132462	0.999105
Ca22chr6A_C_albicans_SC5314	501410	501476	H3-depleted-16967	-0.0584247	0.999105
Ca22chr6A_C_albicans_SC5314	501515	501536	H3-depleted-16968	-0.115905	0.999105
Ca22chr6A_C_albicans_SC5314	501750	501766	H3-depleted-16969	-0.0105908	0.999105
Ca22chr6A_C_albicans_SC5314	501770	501781	H3-depleted-16970	NA	NA
Ca22chr6A_C_albicans_SC5314	501790	501866	H3-depleted-16971	-0.0370659	0.999105
Ca22chr6A_C_albicans_SC5314	502075	502081	H3-depleted-16972	-0.0105908	0.999105
Ca22chr6A_C_albicans_SC5314	502085	502101	H3-depleted-16973	0.0145604	0.999105
Ca22chr6A_C_albicans_SC5314	502175	502181	H3-depleted-16974	-0.0105908	0.999105
Ca22chr6A_C_albicans_SC5314	502185	502191	H3-depleted-16975	NA	NA
Ca22chr6A_C_albicans_SC5314	502430	502496	H3-depleted-16976	-0.0323301	0.999105
Ca22chr6A_C_albicans_SC5314	502500	502856	H3-depleted-16977	-0.217647	0.999105
Ca22chr6A_C_albicans_SC5314	502865	502871	H3-depleted-16978	NA	NA
Ca22chr6A_C_albicans_SC5314	502885	502891	H3-depleted-16979	-0.0105908	0.999105
Ca22chr6A_C_albicans_SC5314	502940	502951	H3-depleted-16980	-0.0105908	0.999105
Ca22chr6A_C_albicans_SC5314	502960	502986	H3-depleted-16981	NA	NA
Ca22chr6A_C_albicans_SC5314	503055	503066	H3-depleted-16982	0.0318408	0.999105
Ca22chr6A_C_albicans_SC5314	503330	503336	H3-depleted-16983	-0.00161115	0.999105
Ca22chr6A_C_albicans_SC5314	503355	503531	H3-depleted-16984	-0.0700956	0.999105
Ca22chr6A_C_albicans_SC5314	503535	503761	H3-depleted-16985	-0.0819859	0.999105
Ca22chr6A_C_albicans_SC5314	504200	504636	H3-depleted-16986	-0.236136	0.999105
Ca22chr6A_C_albicans_SC5314	504640	504646	H3-depleted-16987	0.0471115	0.999105
Ca22chr6A_C_albicans_SC5314	504835	505201	H3-depleted-16988	-0.224856	0.999105
Ca22chr6A_C_albicans_SC5314	505360	505371	H3-depleted-16989	-0.0672567	0.999105
Ca22chr6A_C_albicans_SC5314	505415	505776	H3-depleted-16990	-0.232594	0.999105
Ca22chr6A_C_albicans_SC5314	505880	505886	H3-enriched-12230	0.139303	0.999105
Ca22chr6A_C_albicans_SC5314	506075	506356	H3-depleted-16991	-0.257713	0.999105
Ca22chr6A_C_albicans_SC5314	506360	506366	H3-depleted-16992	0.0461668	0.999105
Ca22chr6A_C_albicans_SC5314	506635	506641	H3-depleted-16993	-0.0619604	0.999105
Ca22chr6A_C_albicans_SC5314	506800	507161	H3-depleted-16994	-0.329458	0.999105
Ca22chr6A_C_albicans_SC5314	507180	507291	H3-depleted-16995	-0.152887	0.999105
Ca22chr6A_C_albicans_SC5314	507295	507301	H3-depleted-16996	-0.000749971	0.999105
Ca22chr6A_C_albicans_SC5314	507540	507546	H3-depleted-16997	0.0137411	0.999105
Ca22chr6A_C_albicans_SC5314	507980	507986	H3-enriched-12231	0.117603	0.999105
Ca22chr6A_C_albicans_SC5314	508145	508241	H3-enriched-12232	0.1652	0.999105
Ca22chr6A_C_albicans_SC5314	508525	508531	H3-enriched-12233	0.183037	0.999105
Ca22chr6A_C_albicans_SC5314	508630	508716	H3-enriched-12234	0.166548	0.999105
Ca22chr6A_C_albicans_SC5314	508840	508851	H3-depleted-16998	-0.0581771	0.999105
Ca22chr6A_C_albicans_SC5314	509170	509181	H3-enriched-12235	0.0274608	0.999105
Ca22chr6A_C_albicans_SC5314	509210	509376	H3-enriched-12236	0.325861	0.999105
Ca22chr6A_C_albicans_SC5314	509405	509411	H3-enriched-12237	-0.00963684	0.999105
Ca22chr6A_C_albicans_SC5314	509460	509471	H3-enriched-12238	0.0934036	0.999105
Ca22chr6A_C_albicans_SC5314	509645	509676	H3-depleted-16999	-0.0448573	0.999105
Ca22chr6A_C_albicans_SC5314	510195	510551	H3-enriched-12239	0.371966	0.722731
Ca22chr6A_C_albicans_SC5314	510570	510906	H3-enriched-12240	0.366685	0.649113
Ca22chr6A_C_albicans_SC5314	511125	511136	H3-enriched-12241	0.0440159	0.999105
Ca22chr6A_C_albicans_SC5314	511540	512841	H3-depleted-17000	-0.491867	0.359461
Ca22chr6A_C_albicans_SC5314	512900	513146	H3-enriched-12242	0.23855	0.999105
Ca22chr6A_C_albicans_SC5314	513180	513476	H3-enriched-12243	0.297924	0.999105
Ca22chr6A_C_albicans_SC5314	513735	513836	H3-depleted-17001	-0.0893097	0.999105
Ca22chr6A_C_albicans_SC5314	513845	513946	H3-depleted-17002	-0.101982	0.999105
Ca22chr6A_C_albicans_SC5314	514060	514341	H3-enriched-12244	0.256035	0.999105
Ca22chr6A_C_albicans_SC5314	515375	515396	H3-depleted-17003	-0.0479844	0.999105
Ca22chr6A_C_albicans_SC5314	515630	515656	H3-depleted-17004	0.0626557	0.999105
Ca22chr6A_C_albicans_SC5314	515660	515686	H3-depleted-17005	NA	NA
Ca22chr6A_C_albicans_SC5314	515695	515701	H3-depleted-17006	-0.0394338	0.999105
Ca22chr6A_C_albicans_SC5314	515940	515956	H3-enriched-12245	0.0834823	0.999105
Ca22chr6A_C_albicans_SC5314	515960	516171	H3-enriched-12246	0.108654	0.999105
Ca22chr6A_C_albicans_SC5314	516280	516491	H3-enriched-12247	0.288649	0.999105
Ca22chr6A_C_albicans_SC5314	516530	516576	H3-enriched-12248	0.131671	0.999105
Ca22chr6A_C_albicans_SC5314	516670	516676	H3-depleted-17007	0.0155165	0.999105
Ca22chr6A_C_albicans_SC5314	516685	516691	H3-depleted-17008	NA	NA
Ca22chr6A_C_albicans_SC5314	516700	516781	H3-depleted-17009	-0.0508673	0.999105
Ca22chr6A_C_albicans_SC5314	516785	516791	H3-depleted-17010	NA	NA
Ca22chr6A_C_albicans_SC5314	516810	516831	H3-depleted-17011	-0.00489073	0.999105
Ca22chr6A_C_albicans_SC5314	517095	517101	H3-depleted-17012	-0.00608882	0.999105
Ca22chr6A_C_albicans_SC5314	517115	517121	H3-depleted-17013	NA	NA
Ca22chr6A_C_albicans_SC5314	517125	517136	H3-depleted-17014	NA	NA
Ca22chr6A_C_albicans_SC5314	517165	517226	H3-depleted-17015	-0.006022	0.999105
Ca22chr6A_C_albicans_SC5314	517235	517246	H3-depleted-17016	-0.0417002	0.999105
Ca22chr6A_C_albicans_SC5314	517325	517506	H3-enriched-12249	0.2015	0.999105
Ca22chr6A_C_albicans_SC5314	517630	517701	H3-enriched-12250	0.113323	0.999105
Ca22chr6A_C_albicans_SC5314	518000	518021	H3-depleted-17017	-0.0836676	0.999105
Ca22chr6A_C_albicans_SC5314	518030	518476	H3-depleted-17018	-0.302513	0.830854
Ca22chr6A_C_albicans_SC5314	518655	518716	H3-depleted-17019	-0.040785	0.999105
Ca22chr6A_C_albicans_SC5314	518720	518796	H3-depleted-17020	0.0489247	0.999105
Ca22chr6A_C_albicans_SC5314	518800	518866	H3-depleted-17021	-0.160953	0.999105
Ca22chr6A_C_albicans_SC5314	518880	519041	H3-depleted-17022	-0.138384	0.999105
Ca22chr6A_C_albicans_SC5314	519045	519086	H3-depleted-17023	NA	NA
Ca22chr6A_C_albicans_SC5314	519090	519316	H3-depleted-17024	-0.185402	0.999105
Ca22chr6A_C_albicans_SC5314	519320	519331	H3-depleted-17025	0.0334053	0.999105
Ca22chr6A_C_albicans_SC5314	519470	519496	H3-depleted-17026	-0.0982013	0.999105
Ca22chr6A_C_albicans_SC5314	519580	519671	H3-depleted-17027	-0.150971	0.999105
Ca22chr6A_C_albicans_SC5314	519685	519911	H3-depleted-17028	-0.198812	0.999105
Ca22chr6A_C_albicans_SC5314	520015	520021	H3-depleted-17029	-0.0865469	0.999105
Ca22chr6A_C_albicans_SC5314	520660	521361	H3-depleted-17030	-0.251054	0.804957
Ca22chr6A_C_albicans_SC5314	521615	521641	H3-depleted-17031	0.093972	0.999105
Ca22chr6A_C_albicans_SC5314	521655	521681	H3-depleted-17032	-0.0445496	0.999105
Ca22chr6A_C_albicans_SC5314	521845	521901	H3-depleted-17033	-0.0952923	0.999105
Ca22chr6A_C_albicans_SC5314	521905	521911	H3-depleted-17034	NA	NA
Ca22chr6A_C_albicans_SC5314	521920	521931	H3-depleted-17035	NA	NA
Ca22chr6A_C_albicans_SC5314	521945	521956	H3-depleted-17036	NA	NA
Ca22chr6A_C_albicans_SC5314	521965	521971	H3-depleted-17037	NA	NA
Ca22chr6A_C_albicans_SC5314	521980	521996	H3-depleted-17038	-0.0563208	0.999105
Ca22chr6A_C_albicans_SC5314	522040	522426	H3-depleted-17039	-0.28327	0.999105
Ca22chr6A_C_albicans_SC5314	522455	522461	H3-depleted-17040	-0.0919933	0.999105
Ca22chr6A_C_albicans_SC5314	522580	522646	H3-enriched-12251	0.191954	0.999105
Ca22chr6A_C_albicans_SC5314	522650	522661	H3-enriched-12252	0.0114058	0.999105
Ca22chr6A_C_albicans_SC5314	523030	523191	H3-enriched-12253	0.196625	0.999105
Ca22chr6A_C_albicans_SC5314	523500	523521	H3-depleted-17041	-0.094783	0.999105
Ca22chr6A_C_albicans_SC5314	523630	523761	H3-enriched-12254	0.200577	0.999105
Ca22chr6A_C_albicans_SC5314	523815	523831	H3-enriched-12255	0.138805	0.999105
Ca22chr6A_C_albicans_SC5314	523965	524241	H3-enriched-12256	0.227927	0.999105
Ca22chr6A_C_albicans_SC5314	524255	524276	H3-enriched-12257	0.0785908	0.999105
Ca22chr6A_C_albicans_SC5314	524425	524476	H3-depleted-17042	-0.0817229	0.999105
Ca22chr6A_C_albicans_SC5314	525810	525841	H3-enriched-12258	0.137918	0.999105
Ca22chr6A_C_albicans_SC5314	525865	525871	H3-enriched-12259	0.0249076	0.999105
Ca22chr6A_C_albicans_SC5314	525915	527436	H3-enriched-12260	0.424704	0.000611596
Ca22chr6A_C_albicans_SC5314	527585	527601	H3-enriched-12261	0.0901177	0.999105
Ca22chr6A_C_albicans_SC5314	528985	529021	H3-depleted-17043	-0.0338107	0.999105
Ca22chr6A_C_albicans_SC5314	529200	529696	H3-enriched-12262	0.384117	0.339736
Ca22chr6A_C_albicans_SC5314	529705	529711	H3-enriched-12263	0.0792705	0.999105
Ca22chr6A_C_albicans_SC5314	529780	529791	H3-enriched-12264	0.272593	0.999105
Ca22chr6A_C_albicans_SC5314	530325	530361	H3-depleted-17044	-0.0244434	0.999105
Ca22chr6A_C_albicans_SC5314	530365	530371	H3-depleted-17045	-0.0796735	0.999105
Ca22chr6A_C_albicans_SC5314	530450	530531	H3-depleted-17046	-0.111663	0.999105
Ca22chr6A_C_albicans_SC5314	530535	530551	H3-depleted-17047	NA	NA
Ca22chr6A_C_albicans_SC5314	530560	530566	H3-depleted-17048	NA	NA
Ca22chr6A_C_albicans_SC5314	530575	530591	H3-depleted-17049	-0.0177658	0.999105
Ca22chr6A_C_albicans_SC5314	531040	531306	H3-depleted-17050	-0.170618	0.999105
Ca22chr6A_C_albicans_SC5314	531545	531566	H3-depleted-17051	0.0381714	0.999105
Ca22chr6A_C_albicans_SC5314	531570	531886	H3-depleted-17052	-0.215235	0.999105
Ca22chr6A_C_albicans_SC5314	532130	532421	H3-depleted-17053	-0.135118	0.999105
Ca22chr6A_C_albicans_SC5314	532680	532686	H3-depleted-17054	-0.0363033	0.999105
Ca22chr6A_C_albicans_SC5314	532745	532756	H3-depleted-17055	-0.052938	0.999105
Ca22chr6A_C_albicans_SC5314	533225	533396	H3-enriched-12265	0.207997	0.999105
Ca22chr6A_C_albicans_SC5314	533400	533486	H3-enriched-12266	0.162154	0.999105
Ca22chr6A_C_albicans_SC5314	533525	533571	H3-enriched-12267	0.0122158	0.999105
Ca22chr6A_C_albicans_SC5314	533585	533591	H3-enriched-12268	NA	NA
Ca22chr6A_C_albicans_SC5314	533595	533601	H3-enriched-12269	0.114393	0.999105
Ca22chr6A_C_albicans_SC5314	533820	533836	H3-enriched-12270	0.203356	0.999105
Ca22chr6A_C_albicans_SC5314	533840	533846	H3-enriched-12271	NA	NA
Ca22chr6A_C_albicans_SC5314	533855	534341	H3-enriched-12272	0.396524	0.205443
Ca22chr6A_C_albicans_SC5314	534345	534351	H3-enriched-12273	0.0396172	0.999105
Ca22chr6A_C_albicans_SC5314	534545	534566	H3-depleted-17056	-0.0251129	0.999105
Ca22chr6A_C_albicans_SC5314	534580	534591	H3-depleted-17057	NA	NA
Ca22chr6A_C_albicans_SC5314	534595	534616	H3-depleted-17058	0.00692136	0.999105
Ca22chr6A_C_albicans_SC5314	534695	534876	H3-enriched-12274	0.196908	0.999105
Ca22chr6A_C_albicans_SC5314	535940	536011	H3-depleted-17059	-0.0959151	0.999105
Ca22chr6A_C_albicans_SC5314	536715	536721	H3-enriched-12275	0.194708	0.999105
Ca22chr6A_C_albicans_SC5314	536835	536876	H3-enriched-12276	0.149512	0.999105
Ca22chr6A_C_albicans_SC5314	536960	536966	H3-enriched-12277	0.0562773	0.999105
Ca22chr6A_C_albicans_SC5314	536975	537516	H3-enriched-12278	0.440216	0.0942619
Ca22chr6A_C_albicans_SC5314	537815	537856	H3-depleted-17060	0.0224015	0.999105
Ca22chr6A_C_albicans_SC5314	537865	537886	H3-depleted-17061	NA	NA
Ca22chr6A_C_albicans_SC5314	537890	537901	H3-depleted-17062	NA	NA
Ca22chr6A_C_albicans_SC5314	537915	537926	H3-depleted-17063	NA	NA
Ca22chr6A_C_albicans_SC5314	537930	537936	H3-depleted-17064	NA	NA
Ca22chr6A_C_albicans_SC5314	537975	537981	H3-depleted-17065	-0.0682028	0.999105
Ca22chr6A_C_albicans_SC5314	538480	538546	H3-enriched-12279	0.163257	0.999105
Ca22chr6A_C_albicans_SC5314	538550	538586	H3-enriched-12280	-0.00606587	0.999105
Ca22chr6A_C_albicans_SC5314	538640	538656	H3-enriched-12281	0.0833553	0.999105
Ca22chr6A_C_albicans_SC5314	538665	538671	H3-enriched-12282	-0.0164611	0.999105
Ca22chr6A_C_albicans_SC5314	538940	539381	H3-enriched-12283	0.352917	0.42351
Ca22chr6A_C_albicans_SC5314	540405	540411	H3-enriched-12284	0.306876	0.999105
Ca22chr6A_C_albicans_SC5314	540690	542596	H3-enriched-12285	0.417867	0.00141567
Ca22chr6A_C_albicans_SC5314	542600	542626	H3-enriched-12286	0.0903311	0.999105
Ca22chr6A_C_albicans_SC5314	542860	543091	H3-enriched-12287	0.29772	0.999105
Ca22chr6A_C_albicans_SC5314	543105	543111	H3-enriched-12288	0.0102695	0.999105
Ca22chr6A_C_albicans_SC5314	543225	543416	H3-enriched-12289	0.244706	0.999105
Ca22chr6A_C_albicans_SC5314	543725	543936	H3-depleted-17066	-0.230005	0.999105
Ca22chr6A_C_albicans_SC5314	544555	544626	H3-depleted-17067	-0.15475	0.999105
Ca22chr6A_C_albicans_SC5314	544630	544676	H3-depleted-17068	0.0165843	0.999105
Ca22chr6A_C_albicans_SC5314	544680	544736	H3-depleted-17069	-0.00696984	0.999105
Ca22chr6A_C_albicans_SC5314	544745	544756	H3-depleted-17070	0.00889129	0.999105
Ca22chr6A_C_albicans_SC5314	544790	544806	H3-depleted-17071	-0.00703201	0.999105
Ca22chr6A_C_albicans_SC5314	544820	544831	H3-depleted-17072	-0.0370659	0.999105
Ca22chr6A_C_albicans_SC5314	544870	544886	H3-depleted-17073	-0.0105908	0.999105
Ca22chr6A_C_albicans_SC5314	544895	545031	H3-depleted-17074	-0.0193068	0.999105
Ca22chr6A_C_albicans_SC5314	545035	545056	H3-depleted-17075	4.74622e-05	0.999935
Ca22chr6A_C_albicans_SC5314	545675	545871	H3-enriched-12290	0.214313	0.999105
Ca22chr6A_C_albicans_SC5314	546445	546471	H3-depleted-17076	-0.130256	0.999105
Ca22chr6A_C_albicans_SC5314	546605	546611	H3-depleted-17077	-0.0419747	0.999105
Ca22chr6A_C_albicans_SC5314	546720	546731	H3-depleted-17078	-0.119761	0.999105
Ca22chr6A_C_albicans_SC5314	547020	547251	H3-depleted-17079	-0.211039	0.999105
Ca22chr6A_C_albicans_SC5314	547265	547281	H3-depleted-17080	-0.0907668	0.999105
Ca22chr6A_C_albicans_SC5314	547430	547616	H3-depleted-17081	-0.131886	0.999105
Ca22chr6A_C_albicans_SC5314	548410	548556	H3-enriched-12291	0.210486	0.999105
Ca22chr6A_C_albicans_SC5314	549070	549076	H3-depleted-17082	-0.00749674	0.999105
Ca22chr6A_C_albicans_SC5314	549090	549121	H3-depleted-17083	0.00889129	0.999105
Ca22chr6A_C_albicans_SC5314	549130	549191	H3-depleted-17084	0.0103312	0.999105
Ca22chr6A_C_albicans_SC5314	549385	549496	H3-depleted-17085	-0.0166929	0.999105
Ca22chr6A_C_albicans_SC5314	549505	549516	H3-depleted-17086	NA	NA
Ca22chr6A_C_albicans_SC5314	549520	549586	H3-depleted-17087	-0.13441	0.999105
Ca22chr6A_C_albicans_SC5314	549610	549671	H3-enriched-12292	0.0965438	0.999105
Ca22chr6A_C_albicans_SC5314	549690	549816	H3-enriched-12293	0.228155	0.999105
Ca22chr6A_C_albicans_SC5314	549845	549861	H3-enriched-12294	-0.0200159	0.999105
Ca22chr6A_C_albicans_SC5314	549870	549886	H3-enriched-12295	-0.0482234	0.999105
Ca22chr6A_C_albicans_SC5314	550110	550161	H3-depleted-17088	0.0137689	0.999105
Ca22chr6A_C_albicans_SC5314	550165	550171	H3-depleted-17089	NA	NA
Ca22chr6A_C_albicans_SC5314	550180	550206	H3-depleted-17090	-0.121423	0.999105
Ca22chr6A_C_albicans_SC5314	551365	551396	H3-depleted-17091	-0.119601	0.999105
Ca22chr6A_C_albicans_SC5314	551875	551976	H3-enriched-12296	0.144679	0.999105
Ca22chr6A_C_albicans_SC5314	552020	552036	H3-enriched-12297	0.134068	0.999105
Ca22chr6A_C_albicans_SC5314	552115	552166	H3-enriched-12298	0.170349	0.999105
Ca22chr6A_C_albicans_SC5314	552400	552431	H3-enriched-12299	0.14066	0.999105
Ca22chr6A_C_albicans_SC5314	552480	552901	H3-enriched-12300	0.307301	0.999105
Ca22chr6A_C_albicans_SC5314	553215	553436	H3-depleted-17092	-0.133484	0.999105
Ca22chr6A_C_albicans_SC5314	553635	553641	H3-depleted-17093	-0.00100116	0.999105
Ca22chr6A_C_albicans_SC5314	553660	553666	H3-depleted-17094	-0.0587673	0.999105
Ca22chr6A_C_albicans_SC5314	553745	553836	H3-depleted-17095	-0.0770078	0.999105
Ca22chr6A_C_albicans_SC5314	553885	553891	H3-depleted-17096	-0.0403268	0.999105
Ca22chr6A_C_albicans_SC5314	553895	553931	H3-depleted-17097	-0.0888619	0.999105
Ca22chr6A_C_albicans_SC5314	553970	554011	H3-depleted-17098	-0.184382	0.999105
Ca22chr6A_C_albicans_SC5314	554020	554116	H3-depleted-17099	-0.199483	0.999105
Ca22chr6A_C_albicans_SC5314	554125	554176	H3-depleted-17100	0.0514769	0.999105
Ca22chr6A_C_albicans_SC5314	554205	554981	H3-depleted-17101	-0.26272	0.560361
Ca22chr6A_C_albicans_SC5314	554995	555041	H3-depleted-17102	-0.278625	0.999105
Ca22chr6A_C_albicans_SC5314	555165	555236	H3-depleted-17103	-0.161323	0.999105
Ca22chr6A_C_albicans_SC5314	555555	555576	H3-depleted-17104	-0.0394872	0.999105
Ca22chr6A_C_albicans_SC5314	555585	555696	H3-depleted-17105	-0.167428	0.999105
Ca22chr6A_C_albicans_SC5314	556215	556221	H3-enriched-12301	0.0622089	0.999105
Ca22chr6A_C_albicans_SC5314	556225	556396	H3-enriched-12302	0.184199	0.999105
Ca22chr6A_C_albicans_SC5314	556440	556451	H3-enriched-12303	0.00259254	0.999105
Ca22chr6A_C_albicans_SC5314	556475	556486	H3-enriched-12304	0.0287692	0.999105
Ca22chr6A_C_albicans_SC5314	556530	556846	H3-enriched-12305	0.333837	0.999105
Ca22chr6A_C_albicans_SC5314	556850	556966	H3-enriched-12306	0.119556	0.999105
Ca22chr6A_C_albicans_SC5314	556995	557066	H3-enriched-12307	0.0353281	0.999105
Ca22chr6A_C_albicans_SC5314	557080	557221	H3-enriched-12308	0.125524	0.999105
Ca22chr6A_C_albicans_SC5314	557510	557551	H3-depleted-17106	-0.00239085	0.999105
Ca22chr6A_C_albicans_SC5314	557555	557871	H3-depleted-17107	-0.241767	0.999105
Ca22chr6A_C_albicans_SC5314	557885	557896	H3-depleted-17108	NA	NA
Ca22chr6A_C_albicans_SC5314	557965	558036	H3-enriched-12309	0.168812	0.999105
Ca22chr6A_C_albicans_SC5314	558040	558136	H3-enriched-12310	0.144422	0.999105
Ca22chr6A_C_albicans_SC5314	559515	559526	H3-enriched-12311	0.159085	0.999105
Ca22chr6A_C_albicans_SC5314	559530	559551	H3-enriched-12312	0.0655482	0.999105
Ca22chr6A_C_albicans_SC5314	560550	560896	H3-enriched-12313	0.329521	0.775288
Ca22chr6A_C_albicans_SC5314	561825	561831	H3-depleted-17109	-0.0279822	0.999105
Ca22chr6A_C_albicans_SC5314	561855	561871	H3-depleted-17110	-0.0989375	0.999105
Ca22chr6A_C_albicans_SC5314	562105	562111	H3-depleted-17111	-0.0923053	0.999105
Ca22chr6A_C_albicans_SC5314	562115	562271	H3-depleted-17112	0.06584	0.999105
Ca22chr6A_C_albicans_SC5314	562490	562506	H3-depleted-17113	-0.0264245	0.999105
Ca22chr6A_C_albicans_SC5314	562525	562531	H3-depleted-17114	-0.00136908	0.999839
Ca22chr6A_C_albicans_SC5314	562795	562816	H3-depleted-17115	-0.018168	0.999105
Ca22chr6A_C_albicans_SC5314	563525	563566	H3-enriched-12314	0.122363	0.999105
Ca22chr6A_C_albicans_SC5314	563580	563906	H3-enriched-12315	0.259168	0.999105
Ca22chr6A_C_albicans_SC5314	563915	563941	H3-enriched-12316	0.115931	0.999105
Ca22chr6A_C_albicans_SC5314	564165	564436	H3-enriched-12317	0.222416	0.999105
Ca22chr6A_C_albicans_SC5314	564890	564926	H3-enriched-12318	0.189481	0.999105
Ca22chr6A_C_albicans_SC5314	564950	564981	H3-enriched-12319	0.142892	0.999105
Ca22chr6A_C_albicans_SC5314	565285	565296	H3-depleted-17116	0.0449691	0.999105
Ca22chr6A_C_albicans_SC5314	565710	565731	H3-depleted-17117	-7.44617e-05	0.999935
Ca22chr6A_C_albicans_SC5314	565770	565801	H3-depleted-17118	-0.15888	0.999105
Ca22chr6A_C_albicans_SC5314	566335	566341	H3-enriched-12320	0.036701	0.999105
Ca22chr6A_C_albicans_SC5314	566345	566411	H3-enriched-12321	0.00391683	0.999105
Ca22chr6A_C_albicans_SC5314	566415	566436	H3-enriched-12322	NA	NA
Ca22chr6A_C_albicans_SC5314	566440	566461	H3-enriched-12323	NA	NA
Ca22chr6A_C_albicans_SC5314	566480	566586	H3-enriched-12324	0.2531	0.999105
Ca22chr6A_C_albicans_SC5314	566615	566676	H3-enriched-12325	0.0532502	0.999105
Ca22chr6A_C_albicans_SC5314	566885	566996	H3-enriched-12326	0.220444	0.999105
Ca22chr6A_C_albicans_SC5314	567005	567446	H3-enriched-12327	0.403656	0.570936
Ca22chr6A_C_albicans_SC5314	567460	567561	H3-enriched-12328	0.214829	0.999105
Ca22chr6A_C_albicans_SC5314	567565	567571	H3-enriched-12329	NA	NA
Ca22chr6A_C_albicans_SC5314	567575	567581	H3-enriched-12330	-0.0090872	0.999105
Ca22chr6A_C_albicans_SC5314	567790	567991	H3-enriched-12331	0.256555	0.999105
Ca22chr6A_C_albicans_SC5314	568050	568061	H3-enriched-12332	-0.0368089	0.999105
Ca22chr6A_C_albicans_SC5314	568250	568256	H3-depleted-17119	0.0525506	0.999105
Ca22chr6A_C_albicans_SC5314	568545	568586	H3-enriched-12333	0.125659	0.999105
Ca22chr6A_C_albicans_SC5314	568605	568611	H3-enriched-12334	NA	NA
Ca22chr6A_C_albicans_SC5314	568630	568831	H3-enriched-12335	0.269056	0.999105
Ca22chr6A_C_albicans_SC5314	568955	568961	H3-enriched-12336	-0.00894064	0.999105
Ca22chr6A_C_albicans_SC5314	568965	569211	H3-enriched-12337	0.381108	0.885646
Ca22chr6A_C_albicans_SC5314	569470	569481	H3-depleted-17120	-0.0485567	0.999105
Ca22chr6A_C_albicans_SC5314	569505	569521	H3-depleted-17121	NA	NA
Ca22chr6A_C_albicans_SC5314	569525	569536	H3-depleted-17122	NA	NA
Ca22chr6A_C_albicans_SC5314	569540	569546	H3-depleted-17123	NA	NA
Ca22chr6A_C_albicans_SC5314	569550	569596	H3-depleted-17124	-0.109914	0.999105
Ca22chr6A_C_albicans_SC5314	570295	570371	H3-depleted-17125	0.00360134	0.999105
Ca22chr6A_C_albicans_SC5314	570385	570391	H3-depleted-17126	NA	NA
Ca22chr6A_C_albicans_SC5314	570420	570506	H3-depleted-17127	-0.0330412	0.999105
Ca22chr6A_C_albicans_SC5314	570760	570801	H3-depleted-17128	0.0489247	0.999105
Ca22chr6A_C_albicans_SC5314	570805	570821	H3-depleted-17129	-0.0204802	0.999105
Ca22chr6A_C_albicans_SC5314	571110	571126	H3-depleted-17130	0.0155165	0.999105
Ca22chr6A_C_albicans_SC5314	571130	571176	H3-depleted-17131	-0.0550996	0.999105
Ca22chr6A_C_albicans_SC5314	571235	571251	H3-depleted-17132	0.0305511	0.999105
Ca22chr6A_C_albicans_SC5314	571260	571291	H3-depleted-17133	-0.0208598	0.999105
Ca22chr6A_C_albicans_SC5314	571320	571576	H3-depleted-17134	-0.122962	0.999105
Ca22chr6A_C_albicans_SC5314	571705	571711	H3-enriched-12338	0.0577229	0.999105
Ca22chr6A_C_albicans_SC5314	572155	572171	H3-enriched-12339	0.107912	0.999105
Ca22chr6A_C_albicans_SC5314	572295	572356	H3-enriched-12340	0.352793	0.999105
Ca22chr6A_C_albicans_SC5314	572370	572426	H3-enriched-12341	0.106265	0.999105
Ca22chr6A_C_albicans_SC5314	573040	573051	H3-enriched-12342	0.217962	0.999105
Ca22chr6A_C_albicans_SC5314	573230	573316	H3-depleted-17135	0.0184279	0.999105
Ca22chr6A_C_albicans_SC5314	573320	573326	H3-depleted-17136	0.0217828	0.999105
Ca22chr6A_C_albicans_SC5314	573375	573391	H3-depleted-17137	-0.213073	0.999105
Ca22chr6A_C_albicans_SC5314	573420	573456	H3-depleted-17138	-0.0642593	0.999105
Ca22chr6A_C_albicans_SC5314	573460	573646	H3-depleted-17139	-0.130065	0.999105
Ca22chr6A_C_albicans_SC5314	573655	573661	H3-depleted-17140	0.0313533	0.999105
Ca22chr6A_C_albicans_SC5314	573845	574111	H3-depleted-17141	-0.147937	0.999105
Ca22chr6A_C_albicans_SC5314	574125	574156	H3-depleted-17142	-0.0562282	0.999105
Ca22chr6A_C_albicans_SC5314	574480	574551	H3-depleted-17143	-0.107947	0.999105
Ca22chr6A_C_albicans_SC5314	574570	574586	H3-depleted-17144	NA	NA
Ca22chr6A_C_albicans_SC5314	574600	574611	H3-depleted-17145	-0.0311334	0.999105
Ca22chr6A_C_albicans_SC5314	574980	575036	H3-enriched-12343	0.17071	0.999105
Ca22chr6A_C_albicans_SC5314	575055	575091	H3-enriched-12344	-0.0269648	0.999105
Ca22chr6A_C_albicans_SC5314	575100	575206	H3-enriched-12345	0.128199	0.999105
Ca22chr6A_C_albicans_SC5314	575240	575501	H3-enriched-12346	0.273184	0.999105
Ca22chr6A_C_albicans_SC5314	575505	575511	H3-enriched-12347	NA	NA
Ca22chr6A_C_albicans_SC5314	575525	575536	H3-enriched-12348	NA	NA
Ca22chr6A_C_albicans_SC5314	575540	575551	H3-enriched-12349	NA	NA
Ca22chr6A_C_albicans_SC5314	575555	575616	H3-enriched-12350	0.0811157	0.999105
Ca22chr6A_C_albicans_SC5314	575620	575626	H3-enriched-12351	NA	NA
Ca22chr6A_C_albicans_SC5314	575630	576276	H3-enriched-12352	0.461986	0.194907
Ca22chr6A_C_albicans_SC5314	576295	576321	H3-enriched-12353	0.0818673	0.999105
Ca22chr6A_C_albicans_SC5314	576380	576716	H3-enriched-12354	0.40067	0.379322
Ca22chr6A_C_albicans_SC5314	576730	576786	H3-enriched-12355	0.0645407	0.999105
Ca22chr6A_C_albicans_SC5314	576790	576966	H3-enriched-12356	0.360155	0.999105
Ca22chr6A_C_albicans_SC5314	576975	577011	H3-enriched-12357	0.0468575	0.999105
Ca22chr6A_C_albicans_SC5314	577380	577556	H3-depleted-17146	-0.107895	0.999105
Ca22chr6A_C_albicans_SC5314	577655	577666	H3-depleted-17147	-0.20806	0.999105
Ca22chr6A_C_albicans_SC5314	577705	577791	H3-depleted-17148	0.0152558	0.999105
Ca22chr6A_C_albicans_SC5314	578115	578121	H3-depleted-17149	-0.0830555	0.999105
Ca22chr6A_C_albicans_SC5314	578190	578201	H3-depleted-17150	-0.0417154	0.999105
Ca22chr6A_C_albicans_SC5314	578205	578211	H3-depleted-17151	NA	NA
Ca22chr6A_C_albicans_SC5314	578225	578231	H3-depleted-17152	-0.114592	0.999105
Ca22chr6A_C_albicans_SC5314	578485	578556	H3-depleted-17153	0.02363	0.999105
Ca22chr6A_C_albicans_SC5314	578750	578906	H3-depleted-17154	-0.203228	0.999105
Ca22chr6A_C_albicans_SC5314	578915	579031	H3-depleted-17155	-0.0362774	0.999105
Ca22chr6A_C_albicans_SC5314	579065	579201	H3-depleted-17156	-0.149247	0.999105
Ca22chr6A_C_albicans_SC5314	579230	579236	H3-depleted-17157	-0.0819623	0.999105
Ca22chr6A_C_albicans_SC5314	580225	580236	H3-enriched-12358	0.0917311	0.999105
Ca22chr6A_C_albicans_SC5314	580245	580496	H3-enriched-12359	0.322592	0.999105
Ca22chr6A_C_albicans_SC5314	580745	580751	H3-enriched-12360	0.044435	0.999105
Ca22chr6A_C_albicans_SC5314	580810	580846	H3-enriched-12361	0.101169	0.999105
Ca22chr6A_C_albicans_SC5314	580850	581086	H3-enriched-12362	0.18664	0.999105
Ca22chr6A_C_albicans_SC5314	581090	581096	H3-enriched-12363	NA	NA
Ca22chr6A_C_albicans_SC5314	581110	581131	H3-enriched-12364	0.0165843	0.999105
Ca22chr6A_C_albicans_SC5314	581150	581161	H3-enriched-12365	NA	NA
Ca22chr6A_C_albicans_SC5314	581180	581191	H3-enriched-12366	NA	NA
Ca22chr6A_C_albicans_SC5314	581195	581201	H3-enriched-12367	-0.0569427	0.999105
Ca22chr6A_C_albicans_SC5314	581660	581671	H3-depleted-17158	0.0134278	0.999105
Ca22chr6A_C_albicans_SC5314	581675	581756	H3-depleted-17159	0.0442025	0.999105
Ca22chr6A_C_albicans_SC5314	581890	581966	H3-enriched-12368	0.0306024	0.999105
Ca22chr6A_C_albicans_SC5314	581970	581991	H3-enriched-12369	0.0953327	0.999105
Ca22chr6A_C_albicans_SC5314	582215	582261	H3-depleted-17160	-0.211648	0.999105
Ca22chr6A_C_albicans_SC5314	582265	583306	H3-depleted-17161	-0.346178	0.488585
Ca22chr6A_C_albicans_SC5314	584075	584221	H3-enriched-12370	0.218973	0.999105
Ca22chr6A_C_albicans_SC5314	584360	584371	H3-depleted-17162	-0.099835	0.999105
Ca22chr6A_C_albicans_SC5314	584510	584621	H3-depleted-17163	-0.10502	0.999105
Ca22chr6A_C_albicans_SC5314	584625	584716	H3-depleted-17164	-0.0662453	0.999105
Ca22chr6A_C_albicans_SC5314	584805	584816	H3-depleted-17165	-0.077366	0.999105
Ca22chr6A_C_albicans_SC5314	585040	585046	H3-depleted-17166	-0.0742301	0.999105
Ca22chr6A_C_albicans_SC5314	585050	585056	H3-depleted-17167	NA	NA
Ca22chr6A_C_albicans_SC5314	585060	585156	H3-depleted-17168	-0.0284603	0.999105
Ca22chr6A_C_albicans_SC5314	585270	585361	H3-enriched-12371	0.106933	0.999105
Ca22chr6A_C_albicans_SC5314	585900	585906	H3-depleted-17169	-0.0573952	0.999105
Ca22chr6A_C_albicans_SC5314	585930	586056	H3-depleted-17170	-0.00747253	0.999105
Ca22chr6A_C_albicans_SC5314	586110	586136	H3-depleted-17171	0.0293224	0.999105
Ca22chr6A_C_albicans_SC5314	586140	586196	H3-depleted-17172	-0.0130933	0.999105
Ca22chr6A_C_albicans_SC5314	586245	586296	H3-depleted-17173	-0.0888447	0.999105
Ca22chr6A_C_albicans_SC5314	586335	586341	H3-depleted-17174	-0.0595716	0.999105
Ca22chr6A_C_albicans_SC5314	586590	586616	H3-depleted-17175	-0.0811613	0.999105
Ca22chr6A_C_albicans_SC5314	586630	586641	H3-depleted-17176	-0.147364	0.999105
Ca22chr6A_C_albicans_SC5314	588145	588191	H3-depleted-17177	0.00880585	0.999105
Ca22chr6A_C_albicans_SC5314	588195	588221	H3-depleted-17178	0.0417336	0.999105
Ca22chr6A_C_albicans_SC5314	588420	588426	H3-depleted-17179	0.0119498	0.999105
Ca22chr6A_C_albicans_SC5314	588435	588451	H3-depleted-17180	-0.0224237	0.999105
Ca22chr6A_C_albicans_SC5314	588510	588796	H3-enriched-12372	0.268275	0.999105
Ca22chr6A_C_albicans_SC5314	588840	588846	H3-enriched-12373	0.0854008	0.999105
Ca22chr6A_C_albicans_SC5314	589015	589021	H3-enriched-12374	-0.00408418	0.999105
Ca22chr6A_C_albicans_SC5314	589025	589146	H3-enriched-12375	0.198441	0.999105
Ca22chr6A_C_albicans_SC5314	589150	589166	H3-enriched-12376	0.103477	0.999105
Ca22chr6A_C_albicans_SC5314	589595	589611	H3-enriched-12377	0.0605735	0.999105
Ca22chr6A_C_albicans_SC5314	589620	589636	H3-enriched-12378	0.148637	0.999105
Ca22chr6A_C_albicans_SC5314	589930	589961	H3-enriched-12379	0.131588	0.999105
Ca22chr6A_C_albicans_SC5314	589965	589976	H3-enriched-12380	NA	NA
Ca22chr6A_C_albicans_SC5314	589985	590011	H3-enriched-12381	-0.0580025	0.999105
Ca22chr6A_C_albicans_SC5314	590030	590636	H3-enriched-12382	0.425922	0.239182
Ca22chr6A_C_albicans_SC5314	590890	590896	H3-enriched-12383	0.182834	0.999105
Ca22chr6A_C_albicans_SC5314	590925	591101	H3-enriched-12384	0.155464	0.999105
Ca22chr6A_C_albicans_SC5314	591540	591556	H3-depleted-17181	-0.0714637	0.999105
Ca22chr6A_C_albicans_SC5314	591875	591881	H3-depleted-17182	0.0108258	0.999105
Ca22chr6A_C_albicans_SC5314	591910	591936	H3-depleted-17183	-0.0458624	0.999105
Ca22chr6A_C_albicans_SC5314	591940	592001	H3-depleted-17184	-0.021817	0.999105
Ca22chr6A_C_albicans_SC5314	592005	592026	H3-depleted-17185	-0.0537767	0.999105
Ca22chr6A_C_albicans_SC5314	592080	592111	H3-depleted-17186	0.0557651	0.999105
Ca22chr6A_C_albicans_SC5314	592115	592161	H3-depleted-17187	-0.111598	0.999105
Ca22chr6A_C_albicans_SC5314	592175	592596	H3-depleted-17188	-0.285505	0.999105
Ca22chr6A_C_albicans_SC5314	592620	592631	H3-depleted-17189	NA	NA
Ca22chr6A_C_albicans_SC5314	592635	592646	H3-depleted-17190	-0.0265722	0.999105
Ca22chr6A_C_albicans_SC5314	592885	593066	H3-depleted-17191	-0.00853049	0.999105
Ca22chr6A_C_albicans_SC5314	593125	593146	H3-enriched-12385	0.0047343	0.999105
Ca22chr6A_C_albicans_SC5314	593160	593171	H3-enriched-12386	NA	NA
Ca22chr6A_C_albicans_SC5314	593180	593221	H3-enriched-12387	-0.0535955	0.999105
Ca22chr6A_C_albicans_SC5314	593630	593816	H3-enriched-12388	0.315564	0.999105
Ca22chr6A_C_albicans_SC5314	593990	594196	H3-enriched-12389	0.244627	0.999105
Ca22chr6A_C_albicans_SC5314	594210	594221	H3-enriched-12390	NA	NA
Ca22chr6A_C_albicans_SC5314	594230	594241	H3-enriched-12391	NA	NA
Ca22chr6A_C_albicans_SC5314	594250	594256	H3-enriched-12392	NA	NA
Ca22chr6A_C_albicans_SC5314	594260	594331	H3-enriched-12393	0.125985	0.999105
Ca22chr6A_C_albicans_SC5314	594365	594716	H3-enriched-12394	0.329311	0.49699
Ca22chr6A_C_albicans_SC5314	594725	594951	H3-enriched-12395	0.313464	0.999105
Ca22chr6A_C_albicans_SC5314	594955	595066	H3-enriched-12396	0.112121	0.999105
Ca22chr6A_C_albicans_SC5314	595225	595526	H3-enriched-12397	0.338593	0.999105
Ca22chr6A_C_albicans_SC5314	595680	595706	H3-enriched-12398	0.165942	0.999105
Ca22chr6A_C_albicans_SC5314	595710	596701	H3-enriched-12399	0.370484	0.105169
Ca22chr6A_C_albicans_SC5314	597195	597201	H3-enriched-12400	-0.0408242	0.999105
Ca22chr6A_C_albicans_SC5314	597215	597221	H3-enriched-12401	0.143767	0.999105
Ca22chr6A_C_albicans_SC5314	597585	597611	H3-enriched-12402	0.113751	0.999105
Ca22chr6A_C_albicans_SC5314	597770	597801	H3-enriched-12403	0.194978	0.999105
Ca22chr6A_C_albicans_SC5314	598770	598936	H3-depleted-17192	-0.101998	0.999105
Ca22chr6A_C_albicans_SC5314	599165	599181	H3-depleted-17193	-0.182829	0.999105
Ca22chr6A_C_albicans_SC5314	599555	600221	H3-depleted-17194	-0.287922	0.52153
Ca22chr6A_C_albicans_SC5314	600225	600316	H3-depleted-17195	-0.204179	0.999105
Ca22chr6A_C_albicans_SC5314	600400	600411	H3-depleted-17196	-0.0608687	0.999105
Ca22chr6A_C_albicans_SC5314	600415	600421	H3-depleted-17197	0.0377133	0.999105
Ca22chr6A_C_albicans_SC5314	600940	601551	H3-enriched-12404	0.318899	0.319221
Ca22chr6A_C_albicans_SC5314	602235	602241	H3-enriched-12405	0.0849435	0.999105
Ca22chr6A_C_albicans_SC5314	602250	602301	H3-enriched-12406	0.222486	0.999105
Ca22chr6A_C_albicans_SC5314	603190	603721	H3-enriched-12407	0.353627	0.332117
Ca22chr6A_C_albicans_SC5314	604180	604226	H3-depleted-17198	-0.0739041	0.999105
Ca22chr6A_C_albicans_SC5314	604530	604536	H3-depleted-17199	-0.0555199	0.999105
Ca22chr6A_C_albicans_SC5314	604550	604556	H3-depleted-17200	0.0362258	0.999105
Ca22chr6A_C_albicans_SC5314	604710	604716	H3-depleted-17201	-0.165472	0.999105
Ca22chr6A_C_albicans_SC5314	604740	604856	H3-depleted-17202	-0.105421	0.999105
Ca22chr6A_C_albicans_SC5314	605065	605076	H3-depleted-17203	-0.0826469	0.999105
Ca22chr6A_C_albicans_SC5314	605080	605086	H3-depleted-17204	NA	NA
Ca22chr6A_C_albicans_SC5314	605110	605306	H3-depleted-17205	-0.130882	0.999105
Ca22chr6A_C_albicans_SC5314	605635	605646	H3-depleted-17206	0.069567	0.999105
Ca22chr6A_C_albicans_SC5314	605925	606021	H3-enriched-12408	0.078553	0.999105
Ca22chr6A_C_albicans_SC5314	606130	606221	H3-depleted-17207	-0.090982	0.999105
Ca22chr6A_C_albicans_SC5314	606240	606251	H3-depleted-17208	NA	NA
Ca22chr6A_C_albicans_SC5314	606270	606276	H3-depleted-17209	NA	NA
Ca22chr6A_C_albicans_SC5314	606280	606326	H3-depleted-17210	-0.117644	0.999105
Ca22chr6A_C_albicans_SC5314	606915	606926	H3-enriched-12409	0.0598503	0.999105
Ca22chr6A_C_albicans_SC5314	607180	607191	H3-enriched-12410	0.014322	0.999105
Ca22chr6A_C_albicans_SC5314	607315	607336	H3-enriched-12411	0.137986	0.999105
Ca22chr6A_C_albicans_SC5314	607340	607496	H3-enriched-12412	0.235367	0.999105
Ca22chr6A_C_albicans_SC5314	607625	607991	H3-enriched-12413	0.26953	0.999105
Ca22chr6A_C_albicans_SC5314	607995	608301	H3-enriched-12414	0.234397	0.999105
Ca22chr6A_C_albicans_SC5314	608595	608601	H3-enriched-12415	0.100249	0.999105
Ca22chr6A_C_albicans_SC5314	608615	608721	H3-enriched-12416	0.0755834	0.999105
Ca22chr6A_C_albicans_SC5314	608745	608776	H3-enriched-12417	0.0651698	0.999105
Ca22chr6A_C_albicans_SC5314	608960	609006	H3-depleted-17211	0.0152363	0.999105
Ca22chr6A_C_albicans_SC5314	609015	609101	H3-depleted-17212	-0.0380279	0.999105
Ca22chr6A_C_albicans_SC5314	609105	609111	H3-depleted-17213	-0.00207305	0.999105
Ca22chr6A_C_albicans_SC5314	609250	609296	H3-enriched-12418	0.0351086	0.999105
Ca22chr6A_C_albicans_SC5314	609320	609391	H3-enriched-12419	0.0950368	0.999105
Ca22chr6A_C_albicans_SC5314	610190	610341	H3-enriched-12420	0.217188	0.999105
Ca22chr6A_C_albicans_SC5314	610460	610506	H3-enriched-12421	-0.0207314	0.999105
Ca22chr6A_C_albicans_SC5314	610510	610776	H3-enriched-12422	0.323115	0.999105
Ca22chr6A_C_albicans_SC5314	611340	611351	H3-enriched-12423	-0.0607312	0.999105
Ca22chr6A_C_albicans_SC5314	611390	611396	H3-enriched-12424	-0.00966551	0.999105
Ca22chr6A_C_albicans_SC5314	611530	611556	H3-depleted-17214	0.0170701	0.999105
Ca22chr6A_C_albicans_SC5314	611570	611576	H3-depleted-17215	NA	NA
Ca22chr6A_C_albicans_SC5314	611580	611611	H3-depleted-17216	NA	NA
Ca22chr6A_C_albicans_SC5314	611620	611661	H3-depleted-17217	-0.00161115	0.999105
Ca22chr6A_C_albicans_SC5314	611665	611671	H3-depleted-17218	0.0303105	0.999105
Ca22chr6A_C_albicans_SC5314	611855	611861	H3-enriched-12425	0.0147351	0.999105
Ca22chr6A_C_albicans_SC5314	611960	611966	H3-depleted-17219	-0.0105908	0.999105
Ca22chr6A_C_albicans_SC5314	611970	612181	H3-depleted-17220	-0.0647044	0.999105
Ca22chr6A_C_albicans_SC5314	612290	612491	H3-depleted-17221	-0.0849616	0.999105
Ca22chr6A_C_albicans_SC5314	612595	612626	H3-enriched-12426	0.0140836	0.999105
Ca22chr6A_C_albicans_SC5314	612630	612641	H3-enriched-12427	NA	NA
Ca22chr6A_C_albicans_SC5314	612645	612666	H3-enriched-12428	-0.0251444	0.999105
Ca22chr6A_C_albicans_SC5314	612745	612786	H3-enriched-12429	0.158672	0.999105
Ca22chr6A_C_albicans_SC5314	613195	613231	H3-depleted-17222	-0.20114	0.999105
Ca22chr6A_C_albicans_SC5314	613235	613476	H3-depleted-17223	-0.0772014	0.999105
Ca22chr6A_C_albicans_SC5314	613480	613506	H3-depleted-17224	NA	NA
Ca22chr6A_C_albicans_SC5314	613515	613521	H3-depleted-17225	NA	NA
Ca22chr6A_C_albicans_SC5314	613525	613541	H3-depleted-17226	NA	NA
Ca22chr6A_C_albicans_SC5314	613545	613551	H3-depleted-17227	-0.038793	0.999105
Ca22chr6A_C_albicans_SC5314	613760	613796	H3-depleted-17228	-0.146616	0.999105
Ca22chr6A_C_albicans_SC5314	614130	614141	H3-depleted-17229	-0.0803074	0.999105
Ca22chr6A_C_albicans_SC5314	614165	614891	H3-depleted-17230	-0.334588	0.721842
Ca22chr6A_C_albicans_SC5314	614905	615271	H3-depleted-17231	-0.249479	0.999105
Ca22chr6A_C_albicans_SC5314	616110	616146	H3-enriched-12430	0.0463879	0.999105
Ca22chr6A_C_albicans_SC5314	616150	616156	H3-enriched-12431	0.0246818	0.999105
Ca22chr6A_C_albicans_SC5314	616355	616386	H3-enriched-12432	0.0401033	0.999105
Ca22chr6A_C_albicans_SC5314	616550	616581	H3-depleted-17232	0.0910359	0.999105
Ca22chr6A_C_albicans_SC5314	616655	616671	H3-depleted-17233	-0.128984	0.999105
Ca22chr6A_C_albicans_SC5314	616725	616931	H3-depleted-17234	-0.0960852	0.999105
Ca22chr6A_C_albicans_SC5314	616950	616956	H3-depleted-17235	NA	NA
Ca22chr6A_C_albicans_SC5314	616975	616991	H3-depleted-17236	-0.0621362	0.999105
Ca22chr6A_C_albicans_SC5314	617240	617251	H3-depleted-17237	0.0141383	0.999105
Ca22chr6A_C_albicans_SC5314	617270	617541	H3-depleted-17238	-0.219742	0.999105
Ca22chr6A_C_albicans_SC5314	617730	617761	H3-enriched-12433	0.161296	0.999105
Ca22chr6A_C_albicans_SC5314	617775	617931	H3-enriched-12434	0.422905	0.791776
Ca22chr6A_C_albicans_SC5314	617935	617946	H3-enriched-12435	NA	NA
Ca22chr6A_C_albicans_SC5314	617970	617991	H3-enriched-12436	-0.0751334	0.999105
Ca22chr6A_C_albicans_SC5314	618005	618011	H3-enriched-12437	NA	NA
Ca22chr6A_C_albicans_SC5314	618025	618031	H3-enriched-12438	NA	NA
Ca22chr6A_C_albicans_SC5314	618040	618046	H3-enriched-12439	NA	NA
Ca22chr6A_C_albicans_SC5314	618070	618251	H3-enriched-12440	0.21068	0.999105
Ca22chr6A_C_albicans_SC5314	618255	618276	H3-enriched-12441	0.060141	0.999105
Ca22chr6A_C_albicans_SC5314	618650	618806	H3-depleted-17239	-0.108513	0.999105
Ca22chr6A_C_albicans_SC5314	619545	619641	H3-depleted-17240	-0.184933	0.999105
Ca22chr6A_C_albicans_SC5314	619855	620326	H3-depleted-17241	-0.202171	0.999105
Ca22chr6A_C_albicans_SC5314	620615	620706	H3-depleted-17242	-0.122052	0.999105
Ca22chr6A_C_albicans_SC5314	620720	620736	H3-depleted-17243	-0.143944	0.999105
Ca22chr6A_C_albicans_SC5314	620950	620956	H3-depleted-17244	-0.0453722	0.999105
Ca22chr6A_C_albicans_SC5314	621120	621356	H3-enriched-12442	0.405019	0.811302
Ca22chr6A_C_albicans_SC5314	621680	621736	H3-enriched-12443	0.168787	0.999105
Ca22chr6A_C_albicans_SC5314	621850	621941	H3-enriched-12444	0.188868	0.999105
Ca22chr6A_C_albicans_SC5314	622275	622281	H3-depleted-17245	-0.107446	0.999105
Ca22chr6A_C_albicans_SC5314	622780	622786	H3-enriched-12445	0.0626624	0.999105
Ca22chr6A_C_albicans_SC5314	622790	622801	H3-enriched-12446	0.0234773	0.999105
Ca22chr6A_C_albicans_SC5314	623390	623396	H3-depleted-17246	-0.156621	0.999105
Ca22chr6A_C_albicans_SC5314	623590	623601	H3-enriched-12447	0.198066	0.999105
Ca22chr6A_C_albicans_SC5314	623795	623806	H3-depleted-17247	-0.201753	0.999105
Ca22chr6A_C_albicans_SC5314	623815	623926	H3-depleted-17248	0.0178575	0.999105
Ca22chr6A_C_albicans_SC5314	624250	624281	H3-depleted-17249	-0.157886	0.999105
Ca22chr6A_C_albicans_SC5314	624915	624931	H3-depleted-17250	-0.152603	0.999105
Ca22chr6A_C_albicans_SC5314	625235	625271	H3-depleted-17251	0.0318394	0.999105
Ca22chr6A_C_albicans_SC5314	625285	625291	H3-depleted-17252	0.091235	0.999105
Ca22chr6A_C_albicans_SC5314	626280	626476	H3-depleted-17253	-0.237792	0.999105
Ca22chr6A_C_albicans_SC5314	626490	626541	H3-depleted-17254	-0.141842	0.999105
Ca22chr6A_C_albicans_SC5314	627200	627311	H3-depleted-17255	-0.138061	0.999105
Ca22chr6A_C_albicans_SC5314	627320	627326	H3-depleted-17256	-0.075833	0.999105
Ca22chr6A_C_albicans_SC5314	628115	628126	H3-enriched-12448	0.265792	0.999105
Ca22chr6A_C_albicans_SC5314	628160	628186	H3-enriched-12449	0.167662	0.999105
Ca22chr6A_C_albicans_SC5314	628255	628296	H3-enriched-12450	0.0639715	0.999105
Ca22chr6A_C_albicans_SC5314	629580	630186	H3-enriched-12451	0.392097	0.0637608
Ca22chr6A_C_albicans_SC5314	630205	630421	H3-enriched-12452	0.304364	0.999105
Ca22chr6A_C_albicans_SC5314	630425	630456	H3-enriched-12453	NA	NA
Ca22chr6A_C_albicans_SC5314	630465	630711	H3-enriched-12454	0.373526	0.830146
Ca22chr6A_C_albicans_SC5314	630720	630756	H3-enriched-12455	0.199153	0.999105
Ca22chr6A_C_albicans_SC5314	631050	631056	H3-depleted-17257	-0.133105	0.999105
Ca22chr6A_C_albicans_SC5314	631205	631211	H3-depleted-17258	-0.12181	0.999105
Ca22chr6A_C_albicans_SC5314	631735	631741	H3-enriched-12456	0.0577607	0.999105
Ca22chr6A_C_albicans_SC5314	631745	631756	H3-enriched-12457	0.068809	0.999105
Ca22chr6A_C_albicans_SC5314	632035	632081	H3-depleted-17259	-0.149497	0.999105
Ca22chr6A_C_albicans_SC5314	632095	632156	H3-depleted-17260	-0.0685089	0.999105
Ca22chr6A_C_albicans_SC5314	632175	632236	H3-depleted-17261	-0.024032	0.999105
Ca22chr6A_C_albicans_SC5314	632245	632256	H3-depleted-17262	NA	NA
Ca22chr6A_C_albicans_SC5314	632260	632296	H3-depleted-17263	0.0141709	0.999105
Ca22chr6A_C_albicans_SC5314	632325	632371	H3-depleted-17264	-0.0828356	0.999105
Ca22chr6A_C_albicans_SC5314	632405	632411	H3-depleted-17265	NA	NA
Ca22chr6A_C_albicans_SC5314	632415	632421	H3-depleted-17266	NA	NA
Ca22chr6A_C_albicans_SC5314	632455	632466	H3-depleted-17267	-0.110206	0.999105
Ca22chr6A_C_albicans_SC5314	632910	632936	H3-enriched-12458	0.0206531	0.999105
Ca22chr6A_C_albicans_SC5314	632940	632966	H3-enriched-12459	0.0277067	0.999105
Ca22chr6A_C_albicans_SC5314	633060	633121	H3-depleted-17268	-0.0586797	0.999105
Ca22chr6A_C_albicans_SC5314	633255	633301	H3-enriched-12460	0.143005	0.999105
Ca22chr6A_C_albicans_SC5314	633390	633406	H3-enriched-12461	0.21222	0.999105
Ca22chr6A_C_albicans_SC5314	633635	633656	H3-enriched-12462	0.147522	0.999105
Ca22chr6A_C_albicans_SC5314	633710	633726	H3-enriched-12463	0.143595	0.999105
Ca22chr6A_C_albicans_SC5314	633795	633806	H3-enriched-12464	0.0352569	0.999105
Ca22chr6A_C_albicans_SC5314	633815	633996	H3-enriched-12465	0.197308	0.999105
Ca22chr6A_C_albicans_SC5314	634005	634216	H3-enriched-12466	0.146731	0.999105
Ca22chr6A_C_albicans_SC5314	634220	634226	H3-enriched-12467	0.0706051	0.999105
Ca22chr6A_C_albicans_SC5314	634500	634531	H3-enriched-12468	0.288003	0.999105
Ca22chr6A_C_albicans_SC5314	634635	634656	H3-enriched-12469	0.0575557	0.999105
Ca22chr6A_C_albicans_SC5314	635175	635196	H3-enriched-12470	0.162026	0.999105
Ca22chr6A_C_albicans_SC5314	635465	635476	H3-enriched-12471	-0.049725	0.999105
Ca22chr6A_C_albicans_SC5314	635745	635751	H3-enriched-12472	0.270627	0.999105
Ca22chr6A_C_albicans_SC5314	635845	635876	H3-enriched-12473	0.0537694	0.999105
Ca22chr6A_C_albicans_SC5314	635880	635941	H3-enriched-12474	0.076027	0.999105
Ca22chr6A_C_albicans_SC5314	635945	636631	H3-enriched-12475	0.387186	0.141494
Ca22chr6A_C_albicans_SC5314	637215	637281	H3-enriched-12476	0.0706766	0.999105
Ca22chr6A_C_albicans_SC5314	637290	637296	H3-enriched-12477	-0.00334257	0.999105
Ca22chr6A_C_albicans_SC5314	637585	637836	H3-depleted-17269	-0.155985	0.999105
Ca22chr6A_C_albicans_SC5314	637900	637946	H3-depleted-17270	-0.193499	0.999105
Ca22chr6A_C_albicans_SC5314	639315	640171	H3-enriched-12478	0.461412	0.0246916
Ca22chr6A_C_albicans_SC5314	640210	641166	H3-enriched-12479	0.343392	0.329502
Ca22chr6A_C_albicans_SC5314	641190	641201	H3-enriched-12480	0.0797337	0.999105
Ca22chr6A_C_albicans_SC5314	641495	641501	H3-enriched-12481	-0.0197938	0.999105
Ca22chr6A_C_albicans_SC5314	641505	641566	H3-enriched-12482	0.186249	0.999105
Ca22chr6A_C_albicans_SC5314	641765	641786	H3-enriched-12483	-0.00417534	0.999105
Ca22chr6A_C_albicans_SC5314	641935	641941	H3-depleted-17271	NA	NA
Ca22chr6A_C_albicans_SC5314	641945	642251	H3-depleted-17272	-0.217926	0.999105
Ca22chr6A_C_albicans_SC5314	642345	642351	H3-depleted-17273	-0.0105908	0.999105
Ca22chr6A_C_albicans_SC5314	642360	642386	H3-depleted-17274	0.0155437	0.999105
Ca22chr6A_C_albicans_SC5314	642485	642496	H3-depleted-17275	-0.0197938	0.999105
Ca22chr6A_C_albicans_SC5314	642720	642741	H3-enriched-12484	0.0787316	0.999105
Ca22chr6A_C_albicans_SC5314	642745	642786	H3-enriched-12485	0.0885036	0.999105
Ca22chr6A_C_albicans_SC5314	642800	642816	H3-enriched-12486	0.0381105	0.999105
Ca22chr6A_C_albicans_SC5314	642950	643021	H3-depleted-17276	-0.107807	0.999105
Ca22chr6A_C_albicans_SC5314	643165	643221	H3-enriched-12487	0.14334	0.999105
Ca22chr6A_C_albicans_SC5314	643410	643421	H3-depleted-17277	-0.0141045	0.999105
Ca22chr6A_C_albicans_SC5314	643660	643666	H3-enriched-12488	0.140631	0.999105
Ca22chr6A_C_albicans_SC5314	643960	645521	H3-enriched-12489	0.492182	3.06539e-05
Ca22chr6A_C_albicans_SC5314	645770	645786	H3-enriched-12490	0.0972853	0.999105
Ca22chr6A_C_albicans_SC5314	645950	646301	H3-depleted-17278	-0.282845	0.999105
Ca22chr6A_C_albicans_SC5314	646455	646476	H3-depleted-17279	-0.13943	0.999105
Ca22chr6A_C_albicans_SC5314	646500	646746	H3-depleted-17280	-0.138749	0.999105
Ca22chr6A_C_albicans_SC5314	647700	647786	H3-enriched-12491	0.219544	0.999105
Ca22chr6A_C_albicans_SC5314	647810	647951	H3-enriched-12492	0.0682544	0.999105
Ca22chr6A_C_albicans_SC5314	647955	648026	H3-enriched-12493	0.174073	0.999105
Ca22chr6A_C_albicans_SC5314	648085	648301	H3-enriched-12494	0.191921	0.999105
Ca22chr6A_C_albicans_SC5314	648610	648776	H3-depleted-17281	-0.0280685	0.999105
Ca22chr6A_C_albicans_SC5314	648780	648801	H3-depleted-17282	-0.0481711	0.999105
Ca22chr6A_C_albicans_SC5314	648870	648881	H3-enriched-12495	-0.0262723	0.999105
Ca22chr6A_C_albicans_SC5314	648885	648936	H3-enriched-12496	0.052112	0.999105
Ca22chr6A_C_albicans_SC5314	649080	649086	H3-enriched-12497	0.045674	0.999105
Ca22chr6A_C_albicans_SC5314	649090	649096	H3-enriched-12498	NA	NA
Ca22chr6A_C_albicans_SC5314	649105	649201	H3-enriched-12499	0.0283336	0.999105
Ca22chr6A_C_albicans_SC5314	649290	649321	H3-depleted-17283	0.00283481	0.999105
Ca22chr6A_C_albicans_SC5314	649325	649381	H3-depleted-17284	-0.00852964	0.999105
Ca22chr6A_C_albicans_SC5314	650500	650521	H3-depleted-17285	-0.0966362	0.999105
Ca22chr6A_C_albicans_SC5314	650525	650541	H3-depleted-17286	NA	NA
Ca22chr6A_C_albicans_SC5314	650545	650701	H3-depleted-17287	-0.0917067	0.999105
Ca22chr6A_C_albicans_SC5314	651010	651126	H3-enriched-12500	0.138793	0.999105
Ca22chr6A_C_albicans_SC5314	651410	651421	H3-depleted-17288	-0.0944637	0.999105
Ca22chr6A_C_albicans_SC5314	651465	651556	H3-depleted-17289	-0.11413	0.999105
Ca22chr6A_C_albicans_SC5314	651610	651616	H3-enriched-12501	0.105571	0.999105
Ca22chr6A_C_albicans_SC5314	651670	651761	H3-enriched-12502	0.0484862	0.999105
Ca22chr6A_C_albicans_SC5314	651765	651776	H3-enriched-12503	0.0303105	0.999105
Ca22chr6A_C_albicans_SC5314	651940	652001	H3-depleted-17290	-0.130366	0.999105
Ca22chr6A_C_albicans_SC5314	652025	652031	H3-depleted-17291	-0.058084	0.999105
Ca22chr6A_C_albicans_SC5314	652140	652226	H3-enriched-12504	0.000289189	0.999935
Ca22chr6A_C_albicans_SC5314	652230	652236	H3-enriched-12505	0.00889129	0.999105
Ca22chr6A_C_albicans_SC5314	652505	652521	H3-enriched-12506	0.0625247	0.999105
Ca22chr6A_C_albicans_SC5314	652535	652586	H3-enriched-12507	0.182362	0.999105
Ca22chr6A_C_albicans_SC5314	652820	652906	H3-enriched-12508	0.264008	0.999105
Ca22chr6A_C_albicans_SC5314	653585	653591	H3-depleted-17292	-0.00382333	0.999105
Ca22chr6A_C_albicans_SC5314	653615	653641	H3-depleted-17293	-0.110745	0.999105
Ca22chr6A_C_albicans_SC5314	653675	653681	H3-depleted-17294	0.025059	0.999105
Ca22chr6A_C_albicans_SC5314	653695	653701	H3-depleted-17295	0.0202437	0.999105
Ca22chr6A_C_albicans_SC5314	653745	653766	H3-depleted-17296	-0.0618743	0.999105
Ca22chr6A_C_albicans_SC5314	653925	653931	H3-enriched-12509	0.0285165	0.999105
Ca22chr6A_C_albicans_SC5314	653955	653966	H3-enriched-12510	0.106675	0.999105
Ca22chr6A_C_albicans_SC5314	654050	654061	H3-depleted-17297	-0.041405	0.999105
Ca22chr6A_C_albicans_SC5314	654245	654261	H3-enriched-12511	-0.0790737	0.999105
Ca22chr6A_C_albicans_SC5314	654270	654286	H3-enriched-12512	0.0079227	0.999105
Ca22chr6A_C_albicans_SC5314	654325	654711	H3-enriched-12513	0.282486	0.999105
Ca22chr6A_C_albicans_SC5314	654915	654941	H3-enriched-12514	0.0590945	0.999105
Ca22chr6A_C_albicans_SC5314	654955	655011	H3-enriched-12515	0.176451	0.999105
Ca22chr6A_C_albicans_SC5314	655020	655031	H3-enriched-12516	0.0560355	0.999105
Ca22chr6A_C_albicans_SC5314	655105	655111	H3-enriched-12517	0.0979244	0.999105
Ca22chr6A_C_albicans_SC5314	655175	655371	H3-enriched-12518	0.257141	0.999105
Ca22chr6A_C_albicans_SC5314	655635	655761	H3-depleted-17298	-0.13059	0.999105
Ca22chr6A_C_albicans_SC5314	655770	655791	H3-depleted-17299	NA	NA
Ca22chr6A_C_albicans_SC5314	655795	656046	H3-depleted-17300	-0.264427	0.999105
Ca22chr6A_C_albicans_SC5314	656065	656081	H3-depleted-17301	NA	NA
Ca22chr6A_C_albicans_SC5314	656095	656106	H3-depleted-17302	NA	NA
Ca22chr6A_C_albicans_SC5314	656120	656456	H3-depleted-17303	-0.191784	0.999105
Ca22chr6A_C_albicans_SC5314	656580	656891	H3-depleted-17304	-0.168609	0.999105
Ca22chr6A_C_albicans_SC5314	656920	656926	H3-depleted-17305	-0.0172115	0.999105
Ca22chr6A_C_albicans_SC5314	656985	657211	H3-depleted-17306	-0.152151	0.999105
Ca22chr6A_C_albicans_SC5314	657275	657321	H3-depleted-17307	-0.10541	0.999105
Ca22chr6A_C_albicans_SC5314	657340	657346	H3-depleted-17308	0.0471365	0.999105
Ca22chr6A_C_albicans_SC5314	657990	658236	H3-depleted-17309	-0.124794	0.999105
Ca22chr6A_C_albicans_SC5314	658340	658461	H3-enriched-12519	0.13106	0.999105
Ca22chr6A_C_albicans_SC5314	658465	658481	H3-enriched-12520	NA	NA
Ca22chr6A_C_albicans_SC5314	658490	658496	H3-enriched-12521	0.085241	0.999105
Ca22chr6A_C_albicans_SC5314	658810	659001	H3-enriched-12522	0.211025	0.999105
Ca22chr6A_C_albicans_SC5314	659010	659021	H3-enriched-12523	0.0381105	0.999105
Ca22chr6A_C_albicans_SC5314	659745	659766	H3-depleted-17310	-0.0254992	0.999105
Ca22chr6A_C_albicans_SC5314	660255	660401	H3-depleted-17311	-0.0159925	0.999105
Ca22chr6A_C_albicans_SC5314	660410	660431	H3-depleted-17312	-0.0967028	0.999105
Ca22chr6A_C_albicans_SC5314	661110	661116	H3-enriched-12524	0.0485085	0.999105
Ca22chr6A_C_albicans_SC5314	661120	661776	H3-enriched-12525	0.459829	0.076978
Ca22chr6A_C_albicans_SC5314	661790	661821	H3-enriched-12526	-0.0208598	0.999105
Ca22chr6A_C_albicans_SC5314	661830	661841	H3-enriched-12527	NA	NA
Ca22chr6A_C_albicans_SC5314	661855	662026	H3-enriched-12528	0.248138	0.999105
Ca22chr6A_C_albicans_SC5314	662030	662061	H3-enriched-12529	0.0928175	0.999105
Ca22chr6A_C_albicans_SC5314	662755	662816	H3-enriched-12530	0.184553	0.999105
Ca22chr6A_C_albicans_SC5314	664015	664176	H3-depleted-17313	-0.141987	0.999105
Ca22chr6A_C_albicans_SC5314	664385	664511	H3-depleted-17314	-0.203822	0.999105
Ca22chr6A_C_albicans_SC5314	664525	664546	H3-depleted-17315	0.0459629	0.999105
Ca22chr6A_C_albicans_SC5314	664575	664586	H3-depleted-17316	0.00901346	0.999105
Ca22chr6A_C_albicans_SC5314	664640	664646	H3-depleted-17317	-0.0516455	0.999105
Ca22chr6A_C_albicans_SC5314	664670	664696	H3-depleted-17318	-0.0853486	0.999105
Ca22chr6A_C_albicans_SC5314	664720	664731	H3-depleted-17319	0.122992	0.999105
Ca22chr6A_C_albicans_SC5314	664765	664806	H3-depleted-17320	-0.148878	0.999105
Ca22chr6A_C_albicans_SC5314	665180	665196	H3-enriched-12531	-0.00257209	0.999105
Ca22chr6A_C_albicans_SC5314	665210	665266	H3-enriched-12532	0.103053	0.999105
Ca22chr6A_C_albicans_SC5314	665300	665321	H3-enriched-12533	0.179977	0.999105
Ca22chr6A_C_albicans_SC5314	665690	665696	H3-enriched-12534	0.240482	0.999105
Ca22chr6A_C_albicans_SC5314	665750	665941	H3-enriched-12535	0.190896	0.999105
Ca22chr6A_C_albicans_SC5314	666130	666356	H3-enriched-12536	0.210494	0.999105
Ca22chr6A_C_albicans_SC5314	666625	666631	H3-enriched-12537	0.269006	0.999105
Ca22chr6A_C_albicans_SC5314	666925	667036	H3-enriched-12538	0.206239	0.999105
Ca22chr6A_C_albicans_SC5314	667685	667871	H3-depleted-17321	-0.163034	0.999105
Ca22chr6A_C_albicans_SC5314	668675	668686	H3-enriched-12539	0.0107168	0.999105
Ca22chr6A_C_albicans_SC5314	668690	668771	H3-enriched-12540	-0.0297453	0.999105
Ca22chr6A_C_albicans_SC5314	669005	669011	H3-enriched-12541	0.0583968	0.999105
Ca22chr6A_C_albicans_SC5314	669025	669091	H3-enriched-12542	0.13512	0.999105
Ca22chr6A_C_albicans_SC5314	669135	669141	H3-enriched-12543	-0.00143884	0.999105
Ca22chr6A_C_albicans_SC5314	669145	669151	H3-enriched-12544	0.0125725	0.999105
Ca22chr6A_C_albicans_SC5314	671520	671526	H3-depleted-17322	0.117366	0.999105
Ca22chr6A_C_albicans_SC5314	671540	671551	H3-depleted-17323	0.0333593	0.999105
Ca22chr6A_C_albicans_SC5314	671960	671966	H3-enriched-12545	0.130175	0.999105
Ca22chr6A_C_albicans_SC5314	672010	672231	H3-enriched-12546	0.306109	0.999105
Ca22chr6A_C_albicans_SC5314	672255	672271	H3-enriched-12547	0.0152261	0.999105
Ca22chr6A_C_albicans_SC5314	672300	672316	H3-enriched-12548	0.0911481	0.999105
Ca22chr6A_C_albicans_SC5314	672350	672546	H3-enriched-12549	0.264237	0.999105
Ca22chr6A_C_albicans_SC5314	672650	672671	H3-enriched-12550	0.0715007	0.999105
Ca22chr6A_C_albicans_SC5314	672795	672831	H3-enriched-12551	0.174438	0.999105
Ca22chr6A_C_albicans_SC5314	672845	672851	H3-enriched-12552	NA	NA
Ca22chr6A_C_albicans_SC5314	672855	673301	H3-enriched-12553	0.355649	0.619994
Ca22chr6A_C_albicans_SC5314	673310	673321	H3-enriched-12554	NA	NA
Ca22chr6A_C_albicans_SC5314	673325	673346	H3-enriched-12555	0.0463809	0.999105
Ca22chr6A_C_albicans_SC5314	673475	673481	H3-enriched-12556	0.13794	0.999105
Ca22chr6A_C_albicans_SC5314	673520	673526	H3-enriched-12557	0.00391683	0.999105
Ca22chr6A_C_albicans_SC5314	673540	674196	H3-enriched-12558	0.3823	0.140558
Ca22chr6A_C_albicans_SC5314	674445	674471	H3-enriched-12559	0.248478	0.999105
Ca22chr6A_C_albicans_SC5314	674490	674591	H3-enriched-12560	0.224132	0.999105
Ca22chr6A_C_albicans_SC5314	674705	674716	H3-depleted-17324	-0.0810976	0.999105
Ca22chr6A_C_albicans_SC5314	674740	674766	H3-depleted-17325	-0.000628977	0.999935
Ca22chr6A_C_albicans_SC5314	674805	675111	H3-depleted-17326	-0.22665	0.999105
Ca22chr6A_C_albicans_SC5314	675190	675216	H3-depleted-17327	-0.0550745	0.999105
Ca22chr6A_C_albicans_SC5314	675220	675436	H3-depleted-17328	-0.0549943	0.999105
Ca22chr6A_C_albicans_SC5314	675440	675476	H3-depleted-17329	-0.0550745	0.999105
Ca22chr6A_C_albicans_SC5314	675535	675576	H3-depleted-17330	-0.0437956	0.999105
Ca22chr6A_C_albicans_SC5314	675820	676161	H3-depleted-17331	-0.19002	0.999105
Ca22chr6A_C_albicans_SC5314	676175	676186	H3-depleted-17332	NA	NA
Ca22chr6A_C_albicans_SC5314	676190	676221	H3-depleted-17333	0.00862897	0.999105
Ca22chr6A_C_albicans_SC5314	676295	676316	H3-enriched-12561	0.132279	0.999105
Ca22chr6A_C_albicans_SC5314	676850	676881	H3-enriched-12562	0.142415	0.999105
Ca22chr6A_C_albicans_SC5314	676885	676891	H3-enriched-12563	NA	NA
Ca22chr6A_C_albicans_SC5314	676920	676946	H3-enriched-12564	0.058167	0.999105
Ca22chr6A_C_albicans_SC5314	677495	677511	H3-enriched-12565	-0.00206024	0.999105
Ca22chr6A_C_albicans_SC5314	677530	677551	H3-enriched-12566	0.0631543	0.999105
Ca22chr6A_C_albicans_SC5314	677890	677901	H3-enriched-12567	-0.0221829	0.999105
Ca22chr6A_C_albicans_SC5314	677920	677986	H3-enriched-12568	0.20226	0.999105
Ca22chr6A_C_albicans_SC5314	678020	678026	H3-enriched-12569	0.0534057	0.999105
Ca22chr6A_C_albicans_SC5314	678065	678076	H3-depleted-17334	0.00889129	0.999105
Ca22chr6A_C_albicans_SC5314	678080	678396	H3-depleted-17335	-0.283211	0.999105
Ca22chr6A_C_albicans_SC5314	678525	678551	H3-enriched-12570	0.106184	0.999105
Ca22chr6A_C_albicans_SC5314	678790	678796	H3-enriched-12571	0.0968551	0.999105
Ca22chr6A_C_albicans_SC5314	678830	678966	H3-enriched-12572	0.244814	0.999105
Ca22chr6A_C_albicans_SC5314	678975	679491	H3-enriched-12573	0.500845	0.201608
Ca22chr6A_C_albicans_SC5314	679500	679511	H3-enriched-12574	NA	NA
Ca22chr6A_C_albicans_SC5314	679520	679526	H3-enriched-12575	0.0435472	0.999105
Ca22chr6A_C_albicans_SC5314	679595	679731	H3-depleted-17336	-0.00807486	0.999105
Ca22chr6A_C_albicans_SC5314	679735	679751	H3-depleted-17337	NA	NA
Ca22chr6A_C_albicans_SC5314	679760	679771	H3-depleted-17338	0.0252975	0.999105
Ca22chr6A_C_albicans_SC5314	679820	679831	H3-depleted-17339	-0.221902	0.999105
Ca22chr6A_C_albicans_SC5314	680465	680471	H3-enriched-12576	0.0626557	0.999105
Ca22chr6A_C_albicans_SC5314	680545	680596	H3-enriched-12577	0.0561734	0.999105
Ca22chr6A_C_albicans_SC5314	681020	681026	H3-depleted-17340	-0.0237132	0.999105
Ca22chr6A_C_albicans_SC5314	681150	681156	H3-depleted-17341	-0.107275	0.999105
Ca22chr6A_C_albicans_SC5314	681210	681221	H3-enriched-12578	0.0181667	0.999105
Ca22chr6A_C_albicans_SC5314	681230	681236	H3-enriched-12579	0.054493	0.999105
Ca22chr6A_C_albicans_SC5314	681485	681511	H3-enriched-12580	-0.0405778	0.999105
Ca22chr6A_C_albicans_SC5314	681520	681526	H3-enriched-12581	-0.0137061	0.999105
Ca22chr6A_C_albicans_SC5314	681775	681796	H3-depleted-17342	-0.168432	0.999105
Ca22chr6A_C_albicans_SC5314	681810	682126	H3-depleted-17343	-0.104131	0.999105
Ca22chr6A_C_albicans_SC5314	682135	682161	H3-depleted-17344	-0.0240452	0.999105
Ca22chr6A_C_albicans_SC5314	682195	682216	H3-depleted-17345	-0.0394338	0.999105
Ca22chr6A_C_albicans_SC5314	682330	682336	H3-depleted-17346	-0.0539462	0.999105
Ca22chr6A_C_albicans_SC5314	682350	682381	H3-depleted-17347	-0.0231679	0.999105
Ca22chr6A_C_albicans_SC5314	682420	682441	H3-depleted-17348	0.0148441	0.999105
Ca22chr6A_C_albicans_SC5314	682445	682451	H3-depleted-17349	NA	NA
Ca22chr6A_C_albicans_SC5314	682470	682536	H3-depleted-17350	-0.0316199	0.999105
Ca22chr6A_C_albicans_SC5314	682575	682621	H3-depleted-17351	-0.0208598	0.999105
Ca22chr6A_C_albicans_SC5314	682640	682666	H3-depleted-17352	-0.0208598	0.999105
Ca22chr6A_C_albicans_SC5314	682690	682786	H3-depleted-17353	0.0106718	0.999105
Ca22chr6A_C_albicans_SC5314	682800	682816	H3-depleted-17354	NA	NA
Ca22chr6A_C_albicans_SC5314	682825	682871	H3-depleted-17355	-0.040544	0.999105
Ca22chr6A_C_albicans_SC5314	683030	683076	H3-enriched-12582	0.00833027	0.999105
Ca22chr6A_C_albicans_SC5314	683080	683091	H3-enriched-12583	-0.0323301	0.999105
Ca22chr6A_C_albicans_SC5314	683170	683176	H3-depleted-17356	-0.0156937	0.999105
Ca22chr6A_C_albicans_SC5314	683185	683196	H3-depleted-17357	NA	NA
Ca22chr6A_C_albicans_SC5314	683205	683211	H3-depleted-17358	-0.000749971	0.999105
Ca22chr6A_C_albicans_SC5314	683280	683291	H3-depleted-17359	0.0114058	0.999105
Ca22chr6A_C_albicans_SC5314	683295	683366	H3-depleted-17360	-0.110685	0.999105
Ca22chr6A_C_albicans_SC5314	683445	683496	H3-depleted-17361	0.0116322	0.999105
Ca22chr6A_C_albicans_SC5314	683865	683871	H3-depleted-17362	-0.0297377	0.999105
Ca22chr6A_C_albicans_SC5314	683880	683916	H3-depleted-17363	NA	NA
Ca22chr6A_C_albicans_SC5314	683920	683936	H3-depleted-17364	NA	NA
Ca22chr6A_C_albicans_SC5314	683965	684016	H3-depleted-17365	-0.062322	0.999105
Ca22chr6A_C_albicans_SC5314	684040	684046	H3-depleted-17366	NA	NA
Ca22chr6A_C_albicans_SC5314	684055	684061	H3-depleted-17367	-0.0676265	0.999105
Ca22chr6A_C_albicans_SC5314	684215	684381	H3-depleted-17368	-0.165903	0.999105
Ca22chr6A_C_albicans_SC5314	685130	686186	H3-enriched-12584	0.51463	0.000377199
Ca22chr6A_C_albicans_SC5314	686200	686206	H3-enriched-12585	0.0182274	0.999105
Ca22chr6A_C_albicans_SC5314	686455	686491	H3-depleted-17369	-0.0197714	0.999105
Ca22chr6A_C_albicans_SC5314	686500	686511	H3-depleted-17370	NA	NA
Ca22chr6A_C_albicans_SC5314	686515	686526	H3-depleted-17371	-0.0155655	0.999105
Ca22chr6A_C_albicans_SC5314	686695	686761	H3-enriched-12586	0.162235	0.999105
Ca22chr6A_C_albicans_SC5314	686785	686821	H3-enriched-12587	0.152237	0.999105
Ca22chr6A_C_albicans_SC5314	687095	687201	H3-enriched-12588	0.158554	0.999105
Ca22chr6A_C_albicans_SC5314	687350	687566	H3-enriched-12589	0.310343	0.999105
Ca22chr6A_C_albicans_SC5314	687995	688031	H3-enriched-12590	0.0309964	0.999105
Ca22chr6A_C_albicans_SC5314	688155	688186	H3-depleted-17372	-0.0484152	0.999105
Ca22chr6A_C_albicans_SC5314	688265	688271	H3-depleted-17373	0.0145628	0.999105
Ca22chr6A_C_albicans_SC5314	688495	688671	H3-depleted-17374	-0.0890106	0.999105
Ca22chr6A_C_albicans_SC5314	688840	688906	H3-enriched-12591	0.111163	0.999105
Ca22chr6A_C_albicans_SC5314	688970	688976	H3-enriched-12592	0.115818	0.999105
Ca22chr6A_C_albicans_SC5314	688980	689021	H3-enriched-12593	0.0334327	0.999105
Ca22chr6A_C_albicans_SC5314	689035	689041	H3-enriched-12594	NA	NA
Ca22chr6A_C_albicans_SC5314	689070	689086	H3-enriched-12595	0.00468586	0.999105
Ca22chr6A_C_albicans_SC5314	689100	689236	H3-enriched-12596	0.357545	0.999105
Ca22chr6A_C_albicans_SC5314	689280	689306	H3-enriched-12597	0.103957	0.999105
Ca22chr6A_C_albicans_SC5314	689360	689556	H3-enriched-12598	0.282108	0.999105
Ca22chr6A_C_albicans_SC5314	689580	689586	H3-enriched-12599	0.0114368	0.999105
Ca22chr6A_C_albicans_SC5314	689615	689621	H3-enriched-12600	0.0425739	0.999105
Ca22chr6A_C_albicans_SC5314	689770	689781	H3-enriched-12601	0.334634	0.999105
Ca22chr6A_C_albicans_SC5314	690590	690596	H3-enriched-12602	-0.0446708	0.999105
Ca22chr6A_C_albicans_SC5314	690600	690606	H3-enriched-12603	NA	NA
Ca22chr6A_C_albicans_SC5314	690620	690631	H3-enriched-12604	-0.0200159	0.999105
Ca22chr6A_C_albicans_SC5314	690660	690706	H3-enriched-12605	0.0570371	0.999105
Ca22chr6A_C_albicans_SC5314	690845	690851	H3-enriched-12606	0.169413	0.999105
Ca22chr6A_C_albicans_SC5314	691250	691476	H3-depleted-17375	-0.114116	0.999105
Ca22chr6A_C_albicans_SC5314	691480	691876	H3-depleted-17376	-0.196956	0.999105
Ca22chr6A_C_albicans_SC5314	692165	692471	H3-depleted-17377	-0.0546113	0.999105
Ca22chr6A_C_albicans_SC5314	692475	692481	H3-depleted-17378	NA	NA
Ca22chr6A_C_albicans_SC5314	692485	692501	H3-depleted-17379	-0.0204377	0.999105
Ca22chr6A_C_albicans_SC5314	692550	693856	H3-enriched-12607	0.536528	0.0027554
Ca22chr6A_C_albicans_SC5314	693875	693951	H3-enriched-12608	0.230112	0.999105
Ca22chr6A_C_albicans_SC5314	694155	694161	H3-enriched-12609	0.196316	0.999105
Ca22chr6A_C_albicans_SC5314	694500	694511	H3-depleted-17380	0.00838364	0.999105
Ca22chr6A_C_albicans_SC5314	695785	695916	H3-enriched-12610	0.331532	0.999105
Ca22chr6A_C_albicans_SC5314	695920	695931	H3-enriched-12611	NA	NA
Ca22chr6A_C_albicans_SC5314	695950	695956	H3-enriched-12612	NA	NA
Ca22chr6A_C_albicans_SC5314	695965	695991	H3-enriched-12613	NA	NA
Ca22chr6A_C_albicans_SC5314	695995	696011	H3-enriched-12614	NA	NA
Ca22chr6A_C_albicans_SC5314	696030	696046	H3-enriched-12615	0.13465	0.999105
Ca22chr6A_C_albicans_SC5314	696095	696606	H3-enriched-12616	0.457844	0.252662
Ca22chr6A_C_albicans_SC5314	697155	697161	H3-enriched-12617	0.227325	0.999105
Ca22chr6A_C_albicans_SC5314	697320	697326	H3-depleted-17381	-0.0748405	0.999105
Ca22chr6A_C_albicans_SC5314	697335	697341	H3-depleted-17382	NA	NA
Ca22chr6A_C_albicans_SC5314	697380	697451	H3-depleted-17383	-0.0130701	0.999105
Ca22chr6A_C_albicans_SC5314	697470	697526	H3-depleted-17384	-0.113696	0.999105
Ca22chr6A_C_albicans_SC5314	697635	697656	H3-depleted-17385	-0.103715	0.999105
Ca22chr6A_C_albicans_SC5314	697735	698806	H3-depleted-17386	-0.19859	0.999105
Ca22chr6A_C_albicans_SC5314	698810	698821	H3-depleted-17387	NA	NA
Ca22chr6A_C_albicans_SC5314	698835	698841	H3-depleted-17388	0.00889129	0.999105
Ca22chr6A_C_albicans_SC5314	698915	699111	H3-depleted-17389	-0.147275	0.999105
Ca22chr6A_C_albicans_SC5314	699305	699386	H3-depleted-17390	-0.0370659	0.999105
Ca22chr6A_C_albicans_SC5314	699390	699401	H3-depleted-17391	NA	NA
Ca22chr6A_C_albicans_SC5314	699405	699421	H3-depleted-17392	NA	NA
Ca22chr6A_C_albicans_SC5314	699440	699446	H3-depleted-17393	0.0135086	0.999105
Ca22chr6A_C_albicans_SC5314	699665	699936	H3-enriched-12618	0.203592	0.999105
Ca22chr6A_C_albicans_SC5314	700180	700281	H3-enriched-12619	0.0354623	0.999105
Ca22chr6A_C_albicans_SC5314	700400	700406	H3-enriched-12620	0.235258	0.999105
Ca22chr6A_C_albicans_SC5314	700600	700676	H3-depleted-17394	-0.0220993	0.999105
Ca22chr6A_C_albicans_SC5314	700690	700716	H3-depleted-17395	-0.0537744	0.999105
Ca22chr6A_C_albicans_SC5314	700775	700781	H3-depleted-17396	-0.086054	0.999105
Ca22chr6A_C_albicans_SC5314	700795	700806	H3-depleted-17397	-0.0457067	0.999105
Ca22chr6A_C_albicans_SC5314	700875	700886	H3-depleted-17398	-0.0390767	0.999105
Ca22chr6A_C_albicans_SC5314	701515	701636	H3-enriched-12621	0.171377	0.999105
Ca22chr6A_C_albicans_SC5314	701645	701701	H3-enriched-12622	0.3863	0.999105
Ca22chr6A_C_albicans_SC5314	702065	702071	H3-enriched-12623	-0.00696984	0.999105
Ca22chr6A_C_albicans_SC5314	702075	702091	H3-enriched-12624	NA	NA
Ca22chr6A_C_albicans_SC5314	702095	702166	H3-enriched-12625	0.163584	0.999105
Ca22chr6A_C_albicans_SC5314	702195	702236	H3-enriched-12626	0.148514	0.999105
Ca22chr6A_C_albicans_SC5314	702385	702411	H3-depleted-17399	-0.0539825	0.999105
Ca22chr6A_C_albicans_SC5314	702420	702436	H3-depleted-17400	-0.0601931	0.999105
Ca22chr6A_C_albicans_SC5314	702600	702611	H3-enriched-12627	0.019169	0.999105
Ca22chr6A_C_albicans_SC5314	702620	702651	H3-enriched-12628	0.0620824	0.999105
Ca22chr6A_C_albicans_SC5314	702690	702706	H3-enriched-12629	0.00404031	0.999105
Ca22chr6A_C_albicans_SC5314	702715	702731	H3-enriched-12630	NA	NA
Ca22chr6A_C_albicans_SC5314	702735	702741	H3-enriched-12631	-0.00894064	0.999105
Ca22chr6A_C_albicans_SC5314	702905	703056	H3-enriched-12632	0.211144	0.999105
Ca22chr6A_C_albicans_SC5314	703315	703326	H3-depleted-17401	0.00597189	0.999105
Ca22chr6A_C_albicans_SC5314	703335	703806	H3-depleted-17402	-0.250963	0.999105
Ca22chr6A_C_albicans_SC5314	704065	704086	H3-depleted-17403	-0.0334152	0.999105
Ca22chr6A_C_albicans_SC5314	704220	704226	H3-depleted-17404	0.0188883	0.999105
Ca22chr6A_C_albicans_SC5314	704265	704276	H3-depleted-17405	0.00889129	0.999105
Ca22chr6A_C_albicans_SC5314	704280	704761	H3-depleted-17406	-0.203835	0.999105
Ca22chr6A_C_albicans_SC5314	704795	704816	H3-depleted-17407	0.00745121	0.999105
Ca22chr6A_C_albicans_SC5314	704985	705036	H3-enriched-12633	0.0447322	0.999105
Ca22chr6A_C_albicans_SC5314	705045	705051	H3-enriched-12634	NA	NA
Ca22chr6A_C_albicans_SC5314	705055	705141	H3-enriched-12635	0.0434083	0.999105
Ca22chr6A_C_albicans_SC5314	705395	705566	H3-enriched-12636	0.183018	0.999105
Ca22chr6A_C_albicans_SC5314	705770	706031	H3-depleted-17408	-0.23651	0.999105
Ca22chr6A_C_albicans_SC5314	706345	706411	H3-depleted-17409	-0.0284873	0.999105
Ca22chr6A_C_albicans_SC5314	706420	706476	H3-depleted-17410	-0.0213869	0.999105
Ca22chr6A_C_albicans_SC5314	706480	706536	H3-depleted-17411	0.0252392	0.999105
Ca22chr6A_C_albicans_SC5314	706650	706656	H3-enriched-12637	0.0628301	0.999105
Ca22chr6A_C_albicans_SC5314	706690	707291	H3-enriched-12638	0.381477	0.780054
Ca22chr6A_C_albicans_SC5314	707635	707641	H3-enriched-12639	0.112589	0.999105
Ca22chr6A_C_albicans_SC5314	707655	707661	H3-enriched-12640	0.0168369	0.999105
Ca22chr6A_C_albicans_SC5314	708120	708126	H3-enriched-12641	0.212161	0.999105
Ca22chr6A_C_albicans_SC5314	708325	708351	H3-depleted-17412	-0.0205901	0.999105
Ca22chr6A_C_albicans_SC5314	708365	708511	H3-depleted-17413	-0.0977123	0.999105
Ca22chr6A_C_albicans_SC5314	708820	708846	H3-enriched-12642	0.0719724	0.999105
Ca22chr6A_C_albicans_SC5314	709020	709026	H3-depleted-17414	-0.0356224	0.999105
Ca22chr6A_C_albicans_SC5314	709035	709061	H3-depleted-17415	NA	NA
Ca22chr6A_C_albicans_SC5314	709075	709081	H3-enriched-12643	0.0155437	0.999105
Ca22chr6A_C_albicans_SC5314	709755	709801	H3-enriched-12644	-0.0283808	0.999105
Ca22chr6A_C_albicans_SC5314	709945	710326	H3-depleted-17416	-0.148495	0.999105
Ca22chr6A_C_albicans_SC5314	710345	710361	H3-depleted-17417	-0.216237	0.999105
Ca22chr6A_C_albicans_SC5314	711050	711066	H3-depleted-17418	-0.153429	0.999105
Ca22chr6A_C_albicans_SC5314	711115	711131	H3-depleted-17419	0.00563037	0.999105
Ca22chr6A_C_albicans_SC5314	711135	711761	H3-depleted-17420	-0.435982	0.408768
Ca22chr6A_C_albicans_SC5314	711795	711886	H3-depleted-17421	-0.109432	0.999105
Ca22chr6A_C_albicans_SC5314	711970	711976	H3-depleted-17422	-0.0919382	0.999105
Ca22chr6A_C_albicans_SC5314	712290	713196	H3-depleted-17423	-0.271249	0.830854
Ca22chr6A_C_albicans_SC5314	713200	713246	H3-depleted-17424	-0.0414728	0.999105
Ca22chr6A_C_albicans_SC5314	713265	713271	H3-depleted-17425	-0.000804642	0.999918
Ca22chr6A_C_albicans_SC5314	713575	713611	H3-depleted-17426	-0.0115797	0.999105
Ca22chr6A_C_albicans_SC5314	713740	713811	H3-depleted-17427	-0.160395	0.999105
Ca22chr6A_C_albicans_SC5314	713815	713831	H3-depleted-17428	NA	NA
Ca22chr6A_C_albicans_SC5314	713845	713911	H3-depleted-17429	-0.0054622	0.999105
Ca22chr6A_C_albicans_SC5314	713915	713941	H3-depleted-17430	NA	NA
Ca22chr6A_C_albicans_SC5314	713955	713961	H3-depleted-17431	NA	NA
Ca22chr6A_C_albicans_SC5314	713965	713971	H3-depleted-17432	NA	NA
Ca22chr6A_C_albicans_SC5314	713995	714061	H3-depleted-17433	0.0100704	0.999105
Ca22chr6A_C_albicans_SC5314	714065	714081	H3-depleted-17434	NA	NA
Ca22chr6A_C_albicans_SC5314	714090	714106	H3-depleted-17435	-0.0845188	0.999105
Ca22chr6A_C_albicans_SC5314	714285	714531	H3-enriched-12645	0.170916	0.999105
Ca22chr6A_C_albicans_SC5314	714870	714886	H3-enriched-12646	0.174273	0.999105
Ca22chr6A_C_albicans_SC5314	715510	715516	H3-enriched-12647	0.190043	0.999105
Ca22chr6A_C_albicans_SC5314	715625	715631	H3-enriched-12648	-0.0165964	0.999105
Ca22chr6A_C_albicans_SC5314	715640	715651	H3-enriched-12649	NA	NA
Ca22chr6A_C_albicans_SC5314	715655	715661	H3-enriched-12650	-0.00386242	0.999105
Ca22chr6A_C_albicans_SC5314	715730	715751	H3-depleted-17436	0.0943539	0.999105
Ca22chr6A_C_albicans_SC5314	715755	715776	H3-depleted-17437	-0.0924482	0.999105
Ca22chr6A_C_albicans_SC5314	715880	716131	H3-depleted-17438	-0.206764	0.999105
Ca22chr6A_C_albicans_SC5314	716140	716576	H3-depleted-17439	-0.282311	0.999105
Ca22chr6A_C_albicans_SC5314	716650	716726	H3-depleted-17440	-0.0932417	0.999105
Ca22chr6A_C_albicans_SC5314	716905	717061	H3-depleted-17441	-0.212187	0.999105
Ca22chr6A_C_albicans_SC5314	717270	717281	H3-depleted-17442	5.1483e-05	0.999935
Ca22chr6A_C_albicans_SC5314	717315	717441	H3-depleted-17443	-0.0376337	0.999105
Ca22chr6A_C_albicans_SC5314	717545	717671	H3-enriched-12651	0.1036	0.999105
Ca22chr6A_C_albicans_SC5314	717685	717761	H3-enriched-12652	0.0144195	0.999105
Ca22chr6A_C_albicans_SC5314	717985	718081	H3-enriched-12653	-0.0180934	0.999105
Ca22chr6A_C_albicans_SC5314	718085	718121	H3-enriched-12654	0.0319681	0.999105
Ca22chr6A_C_albicans_SC5314	718195	718206	H3-depleted-17444	0.0135086	0.999105
Ca22chr6A_C_albicans_SC5314	718355	718376	H3-enriched-12655	-0.0323301	0.999105
Ca22chr6A_C_albicans_SC5314	718385	718391	H3-enriched-12656	-0.028305	0.999105
Ca22chr6A_C_albicans_SC5314	718490	718651	H3-depleted-17445	-0.150044	0.999105
Ca22chr6A_C_albicans_SC5314	719055	719081	H3-depleted-17446	0.0258518	0.999105
Ca22chr6A_C_albicans_SC5314	719085	719096	H3-depleted-17447	NA	NA
Ca22chr6A_C_albicans_SC5314	719105	719246	H3-depleted-17448	-0.124774	0.999105
Ca22chr6A_C_albicans_SC5314	719410	719416	H3-enriched-12657	0.0165843	0.999105
Ca22chr6A_C_albicans_SC5314	719605	719621	H3-depleted-17449	NA	NA
Ca22chr6A_C_albicans_SC5314	719625	719781	H3-depleted-17450	-0.103925	0.999105
Ca22chr6A_C_albicans_SC5314	719830	719841	H3-depleted-17451	0.0139102	0.999105
Ca22chr6A_C_albicans_SC5314	719970	720011	H3-depleted-17452	-0.0430642	0.999105
Ca22chr6A_C_albicans_SC5314	720260	720271	H3-depleted-17453	-0.0207094	0.999105
Ca22chr6A_C_albicans_SC5314	720345	720506	H3-enriched-12658	0.115495	0.999105
Ca22chr6A_C_albicans_SC5314	720515	720531	H3-enriched-12659	0.0830807	0.999105
Ca22chr6A_C_albicans_SC5314	720575	720596	H3-enriched-12660	0.146306	0.999105
Ca22chr6A_C_albicans_SC5314	721570	721581	H3-depleted-17454	-0.0401507	0.999105
Ca22chr6A_C_albicans_SC5314	721630	721696	H3-depleted-17455	-0.13503	0.999105
Ca22chr6A_C_albicans_SC5314	721725	721761	H3-depleted-17456	-0.0537408	0.999105
Ca22chr6A_C_albicans_SC5314	721785	722261	H3-depleted-17457	-0.297096	0.999105
Ca22chr6A_C_albicans_SC5314	722520	722531	H3-depleted-17458	2.61741e-05	0.999991
Ca22chr6A_C_albicans_SC5314	722555	722571	H3-depleted-17459	NA	NA
Ca22chr6A_C_albicans_SC5314	722575	722581	H3-depleted-17460	-0.0310863	0.999105
Ca22chr6A_C_albicans_SC5314	722645	722681	H3-depleted-17461	-0.114082	0.999105
Ca22chr6A_C_albicans_SC5314	723245	723256	H3-depleted-17462	-0.10172	0.999105
Ca22chr6A_C_albicans_SC5314	723390	723396	H3-depleted-17463	-0.0494614	0.999105
Ca22chr6A_C_albicans_SC5314	723405	723806	H3-depleted-17464	-0.209462	0.999105
Ca22chr6A_C_albicans_SC5314	723810	723816	H3-depleted-17465	NA	NA
Ca22chr6A_C_albicans_SC5314	723820	723831	H3-depleted-17466	NA	NA
Ca22chr6A_C_albicans_SC5314	723840	723851	H3-depleted-17467	NA	NA
Ca22chr6A_C_albicans_SC5314	723865	723871	H3-depleted-17468	NA	NA
Ca22chr6A_C_albicans_SC5314	723875	723881	H3-depleted-17469	0.00460114	0.999105
Ca22chr6A_C_albicans_SC5314	724400	724411	H3-depleted-17470	-0.204352	0.999105
Ca22chr6A_C_albicans_SC5314	724780	724856	H3-depleted-17471	-0.0846501	0.999105
Ca22chr6A_C_albicans_SC5314	724920	724931	H3-depleted-17472	-0.145174	0.999105
Ca22chr6A_C_albicans_SC5314	725210	725551	H3-enriched-12661	0.312408	0.922979
Ca22chr6A_C_albicans_SC5314	725565	725581	H3-enriched-12662	NA	NA
Ca22chr6A_C_albicans_SC5314	725585	725591	H3-enriched-12663	NA	NA
Ca22chr6A_C_albicans_SC5314	725610	725706	H3-enriched-12664	0.351367	0.999105
Ca22chr6A_C_albicans_SC5314	725905	725926	H3-depleted-17473	-0.174505	0.999105
Ca22chr6A_C_albicans_SC5314	726255	726266	H3-depleted-17474	-0.110404	0.999105
Ca22chr6A_C_albicans_SC5314	726370	726446	H3-depleted-17475	-0.136908	0.999105
Ca22chr6A_C_albicans_SC5314	726465	726576	H3-depleted-17476	-0.237561	0.999105
Ca22chr6A_C_albicans_SC5314	726585	726596	H3-depleted-17477	-0.0659334	0.999105
Ca22chr6A_C_albicans_SC5314	726640	726971	H3-depleted-17478	-0.213986	0.999105
Ca22chr6A_C_albicans_SC5314	726975	727281	H3-depleted-17479	-0.192771	0.999105
Ca22chr6A_C_albicans_SC5314	727390	727396	H3-depleted-17480	-0.210054	0.999105
Ca22chr6A_C_albicans_SC5314	727435	727716	H3-depleted-17481	-0.188279	0.999105
Ca22chr6A_C_albicans_SC5314	727780	727791	H3-depleted-17482	-0.0923971	0.999105
Ca22chr6A_C_albicans_SC5314	727890	728071	H3-depleted-17483	-0.199057	0.999105
Ca22chr6A_C_albicans_SC5314	728630	728636	H3-depleted-17484	-0.216427	0.999105
Ca22chr6A_C_albicans_SC5314	728670	728691	H3-depleted-17485	-0.0120822	0.999105
Ca22chr6A_C_albicans_SC5314	728695	728726	H3-depleted-17486	-0.117199	0.999105
Ca22chr6A_C_albicans_SC5314	728790	728821	H3-depleted-17487	0.025456	0.999105
Ca22chr6A_C_albicans_SC5314	728825	728996	H3-depleted-17488	-0.0769179	0.999105
Ca22chr6A_C_albicans_SC5314	729020	729071	H3-depleted-17489	-0.0840628	0.999105
Ca22chr6A_C_albicans_SC5314	729075	729111	H3-depleted-17490	0.011636	0.999105
Ca22chr6A_C_albicans_SC5314	729160	729171	H3-depleted-17491	-0.200451	0.999105
Ca22chr6A_C_albicans_SC5314	729820	729836	H3-depleted-17492	-0.0769797	0.999105
Ca22chr6A_C_albicans_SC5314	730265	730321	H3-enriched-12665	0.242849	0.999105
Ca22chr6A_C_albicans_SC5314	730335	730771	H3-enriched-12666	0.350998	0.466652
Ca22chr6A_C_albicans_SC5314	730885	730896	H3-enriched-12667	0.107033	0.999105
Ca22chr6A_C_albicans_SC5314	731695	731706	H3-depleted-17493	-0.0561755	0.999105
Ca22chr6A_C_albicans_SC5314	731745	733651	H3-depleted-17494	-0.308978	0.0208622
Ca22chr6A_C_albicans_SC5314	733850	733861	H3-depleted-17495	-0.0482634	0.999105
Ca22chr6A_C_albicans_SC5314	733865	734051	H3-depleted-17496	-0.162746	0.999105
Ca22chr6A_C_albicans_SC5314	734240	734291	H3-depleted-17497	-0.072085	0.999105
Ca22chr6A_C_albicans_SC5314	734295	734311	H3-depleted-17498	NA	NA
Ca22chr6A_C_albicans_SC5314	734315	734331	H3-depleted-17499	NA	NA
Ca22chr6A_C_albicans_SC5314	734340	734396	H3-depleted-17500	-0.225192	0.999105
Ca22chr6A_C_albicans_SC5314	735100	735106	H3-depleted-17501	-0.0091311	0.999105
Ca22chr6A_C_albicans_SC5314	735180	735286	H3-depleted-17502	-0.119123	0.999105
Ca22chr6A_C_albicans_SC5314	735330	735681	H3-depleted-17503	-0.314405	0.999105
Ca22chr6A_C_albicans_SC5314	735685	735696	H3-depleted-17504	0.0330918	0.999105
Ca22chr6A_C_albicans_SC5314	735745	735786	H3-depleted-17505	-0.0660473	0.999105
Ca22chr6A_C_albicans_SC5314	735790	735846	H3-depleted-17506	-0.0779564	0.999105
Ca22chr6A_C_albicans_SC5314	735860	735866	H3-depleted-17507	NA	NA
Ca22chr6A_C_albicans_SC5314	735870	735886	H3-depleted-17508	NA	NA
Ca22chr6A_C_albicans_SC5314	735905	735951	H3-depleted-17509	-0.0044774	0.999105
Ca22chr6A_C_albicans_SC5314	735970	736001	H3-depleted-17510	-0.0105908	0.999105
Ca22chr6A_C_albicans_SC5314	736030	736071	H3-depleted-17511	-0.0379707	0.999105
Ca22chr6A_C_albicans_SC5314	736080	736171	H3-depleted-17512	-0.0924482	0.999105
Ca22chr6A_C_albicans_SC5314	736175	736461	H3-depleted-17513	-0.164879	0.999105
Ca22chr6A_C_albicans_SC5314	736465	736486	H3-depleted-17514	NA	NA
Ca22chr6A_C_albicans_SC5314	736525	736531	H3-depleted-17515	0.0128867	0.999105
Ca22chr6A_C_albicans_SC5314	736585	736621	H3-enriched-12668	0.0187333	0.999105
Ca22chr6A_C_albicans_SC5314	736700	736711	H3-enriched-12669	-0.00176619	0.999105
Ca22chr6A_C_albicans_SC5314	736715	736736	H3-enriched-12670	0.0892648	0.999105
Ca22chr6A_C_albicans_SC5314	736800	736811	H3-depleted-17516	-0.134713	0.999105
Ca22chr6A_C_albicans_SC5314	736970	736976	H3-enriched-12671	0.0994695	0.999105
Ca22chr6A_C_albicans_SC5314	736980	736986	H3-enriched-12672	NA	NA
Ca22chr6A_C_albicans_SC5314	737005	737021	H3-enriched-12673	NA	NA
Ca22chr6A_C_albicans_SC5314	737025	737071	H3-enriched-12674	-0.00161115	0.999105
Ca22chr6A_C_albicans_SC5314	737075	737086	H3-enriched-12675	-0.0118363	0.999105
Ca22chr6A_C_albicans_SC5314	737150	737161	H3-enriched-12676	0.173612	0.999105
Ca22chr6A_C_albicans_SC5314	737485	737491	H3-enriched-12677	0.145216	0.999105
Ca22chr6A_C_albicans_SC5314	738305	738316	H3-depleted-17517	0.0147184	0.999105
Ca22chr6A_C_albicans_SC5314	738320	738406	H3-depleted-17518	-0.112101	0.999105
Ca22chr6A_C_albicans_SC5314	738890	739076	H3-depleted-17519	-0.108166	0.999105
Ca22chr6A_C_albicans_SC5314	739310	739316	H3-depleted-17520	-0.0402847	0.999105
Ca22chr6A_C_albicans_SC5314	739370	739376	H3-depleted-17521	-0.00161115	0.999105
Ca22chr6A_C_albicans_SC5314	739390	739411	H3-depleted-17522	0.015992	0.999105
Ca22chr6A_C_albicans_SC5314	739510	739576	H3-enriched-12678	0.0844432	0.999105
Ca22chr6A_C_albicans_SC5314	739605	739611	H3-enriched-12679	-0.0142604	0.999105
Ca22chr6A_C_albicans_SC5314	739995	740036	H3-enriched-12680	0.114979	0.999105
Ca22chr6A_C_albicans_SC5314	740055	740076	H3-enriched-12681	0.0197134	0.999105
Ca22chr6A_C_albicans_SC5314	740200	740206	H3-enriched-12682	0.185642	0.999105
Ca22chr6A_C_albicans_SC5314	740220	740266	H3-enriched-12683	-0.00801555	0.999105
Ca22chr6A_C_albicans_SC5314	740310	740361	H3-enriched-12684	0.0912125	0.999105
Ca22chr6A_C_albicans_SC5314	740440	740711	H3-enriched-12685	0.238675	0.999105
Ca22chr6A_C_albicans_SC5314	741500	741516	H3-depleted-17523	-0.0125538	0.999105
Ca22chr6A_C_albicans_SC5314	741520	741561	H3-depleted-17524	-0.0962132	0.999105
Ca22chr6A_C_albicans_SC5314	741685	741861	H3-enriched-12686	0.237648	0.999105
Ca22chr6A_C_albicans_SC5314	742170	742176	H3-enriched-12687	0.0506139	0.999105
Ca22chr6A_C_albicans_SC5314	742500	742506	H3-enriched-12688	0.109659	0.999105
Ca22chr6A_C_albicans_SC5314	742520	742531	H3-enriched-12689	-0.064716	0.999105
Ca22chr6A_C_albicans_SC5314	742600	742606	H3-enriched-12690	0.0322804	0.999105
Ca22chr6A_C_albicans_SC5314	742620	742671	H3-enriched-12691	0.314192	0.999105
Ca22chr6A_C_albicans_SC5314	742740	742821	H3-enriched-12692	0.196363	0.999105
Ca22chr6A_C_albicans_SC5314	742870	742896	H3-enriched-12693	0.0721398	0.999105
Ca22chr6A_C_albicans_SC5314	742910	742916	H3-enriched-12694	0.0811949	0.999105
Ca22chr6A_C_albicans_SC5314	743260	743456	H3-depleted-17525	-0.127989	0.999105
Ca22chr6A_C_albicans_SC5314	743625	743661	H3-enriched-12695	0.100252	0.999105
Ca22chr6A_C_albicans_SC5314	743875	744221	H3-depleted-17526	-0.266983	0.999105
Ca22chr6A_C_albicans_SC5314	744435	744456	H3-depleted-17527	0.0298764	0.999105
Ca22chr6A_C_albicans_SC5314	744525	744541	H3-depleted-17528	-0.00538582	0.999105
Ca22chr6A_C_albicans_SC5314	744545	744566	H3-depleted-17529	NA	NA
Ca22chr6A_C_albicans_SC5314	744575	744611	H3-depleted-17530	-0.0258367	0.999105
Ca22chr6A_C_albicans_SC5314	744775	744841	H3-enriched-12696	0.163884	0.999105
Ca22chr6A_C_albicans_SC5314	744850	744896	H3-enriched-12697	0.0935752	0.999105
Ca22chr6A_C_albicans_SC5314	744910	744931	H3-enriched-12698	0.0862771	0.999105
Ca22chr6A_C_albicans_SC5314	744970	744976	H3-enriched-12699	0.0929565	0.999105
Ca22chr6A_C_albicans_SC5314	745755	745761	H3-depleted-17531	-0.124346	0.999105
Ca22chr6A_C_albicans_SC5314	745960	746156	H3-depleted-17532	-0.164578	0.999105
Ca22chr6A_C_albicans_SC5314	746210	746216	H3-depleted-17533	-0.142352	0.999105
Ca22chr6A_C_albicans_SC5314	746245	746266	H3-depleted-17534	0.00734812	0.999105
Ca22chr6A_C_albicans_SC5314	746285	746561	H3-depleted-17535	-0.107252	0.999105
Ca22chr6A_C_albicans_SC5314	746765	746771	H3-enriched-12700	0.130875	0.999105
Ca22chr6A_C_albicans_SC5314	746810	746866	H3-enriched-12701	0.043111	0.999105
Ca22chr6A_C_albicans_SC5314	747060	747081	H3-enriched-12702	0.101741	0.999105
Ca22chr6A_C_albicans_SC5314	747490	747691	H3-enriched-12703	0.266159	0.999105
Ca22chr6A_C_albicans_SC5314	748000	748186	H3-depleted-17536	-0.103545	0.999105
Ca22chr6A_C_albicans_SC5314	748415	748581	H3-depleted-17537	-0.16999	0.999105
Ca22chr6A_C_albicans_SC5314	748595	748631	H3-depleted-17538	-0.172896	0.999105
Ca22chr6A_C_albicans_SC5314	748775	749121	H3-depleted-17539	-0.271189	0.999105
Ca22chr6A_C_albicans_SC5314	749125	749131	H3-depleted-17540	0.0107206	0.999105
Ca22chr6A_C_albicans_SC5314	749310	749426	H3-depleted-17541	-0.146484	0.999105
Ca22chr6A_C_albicans_SC5314	749430	749491	H3-depleted-17542	0.00617045	0.999105
Ca22chr6A_C_albicans_SC5314	749610	749636	H3-depleted-17543	-0.0462126	0.999105
Ca22chr6A_C_albicans_SC5314	749930	749936	H3-depleted-17544	-0.0345831	0.999105
Ca22chr6A_C_albicans_SC5314	750125	750171	H3-enriched-12704	0.119378	0.999105
Ca22chr6A_C_albicans_SC5314	750190	750206	H3-enriched-12705	NA	NA
Ca22chr6A_C_albicans_SC5314	750215	750436	H3-enriched-12706	0.237606	0.999105
Ca22chr6A_C_albicans_SC5314	750440	751171	H3-enriched-12707	0.422146	0.102038
Ca22chr6A_C_albicans_SC5314	751525	752266	H3-enriched-12708	0.511348	0.0202523
Ca22chr6A_C_albicans_SC5314	752335	752406	H3-enriched-12709	0.193946	0.999105
Ca22chr6A_C_albicans_SC5314	752445	752511	H3-enriched-12710	0.195615	0.999105
Ca22chr6A_C_albicans_SC5314	752515	752521	H3-enriched-12711	NA	NA
Ca22chr6A_C_albicans_SC5314	752525	752541	H3-enriched-12712	0.149976	0.999105
Ca22chr6A_C_albicans_SC5314	752610	752616	H3-enriched-12713	0.0181929	0.999105
Ca22chr6A_C_albicans_SC5314	752625	752636	H3-enriched-12714	0.0963918	0.999105
Ca22chr6A_C_albicans_SC5314	753570	753591	H3-depleted-17545	-0.018595	0.999105
Ca22chr6A_C_albicans_SC5314	753990	754066	H3-depleted-17546	-0.0926376	0.999105
Ca22chr6A_C_albicans_SC5314	754070	754216	H3-depleted-17547	-0.119063	0.999105
Ca22chr6A_C_albicans_SC5314	754265	754291	H3-depleted-17548	-0.132187	0.999105
Ca22chr6A_C_albicans_SC5314	755050	755271	H3-enriched-12715	0.293676	0.999105
Ca22chr6A_C_albicans_SC5314	755800	756001	H3-depleted-17549	-0.141351	0.999105
Ca22chr6A_C_albicans_SC5314	756385	756686	H3-depleted-17550	-0.286296	0.999105
Ca22chr6A_C_albicans_SC5314	756695	756706	H3-depleted-17551	-0.041304	0.999105
Ca22chr6A_C_albicans_SC5314	756890	757011	H3-enriched-12716	0.241688	0.999105
Ca22chr6A_C_albicans_SC5314	758430	758736	H3-depleted-17552	-0.162864	0.999105
Ca22chr6A_C_albicans_SC5314	758835	758846	H3-depleted-17553	-0.0723991	0.999105
Ca22chr6A_C_albicans_SC5314	758865	758881	H3-depleted-17554	0.0639168	0.999105
Ca22chr6A_C_albicans_SC5314	758925	759016	H3-depleted-17555	-0.0771703	0.999105
Ca22chr6A_C_albicans_SC5314	759020	759031	H3-depleted-17556	0.0155437	0.999105
Ca22chr6A_C_albicans_SC5314	759245	759256	H3-depleted-17557	-0.000963786	0.999105
Ca22chr6A_C_albicans_SC5314	759270	759276	H3-depleted-17558	NA	NA
Ca22chr6A_C_albicans_SC5314	759305	759411	H3-depleted-17559	0.0270569	0.999105
Ca22chr6A_C_albicans_SC5314	759430	759511	H3-depleted-17560	-0.00440558	0.999105
Ca22chr6A_C_albicans_SC5314	759700	759741	H3-depleted-17561	-0.0239141	0.999105
Ca22chr6A_C_albicans_SC5314	760055	760101	H3-enriched-12717	0.160294	0.999105
Ca22chr6A_C_albicans_SC5314	760110	760151	H3-enriched-12718	0.0649677	0.999105
Ca22chr6A_C_albicans_SC5314	760165	760206	H3-enriched-12719	-0.05693	0.999105
Ca22chr6A_C_albicans_SC5314	760210	760221	H3-enriched-12720	0.0306733	0.999105
Ca22chr6A_C_albicans_SC5314	760300	760316	H3-enriched-12721	0.221582	0.999105
Ca22chr6A_C_albicans_SC5314	760580	760681	H3-enriched-12722	0.135709	0.999105
Ca22chr6A_C_albicans_SC5314	760795	760806	H3-depleted-17562	-0.0481711	0.999105
Ca22chr6A_C_albicans_SC5314	760810	760826	H3-depleted-17563	NA	NA
Ca22chr6A_C_albicans_SC5314	760835	760841	H3-depleted-17564	NA	NA
Ca22chr6A_C_albicans_SC5314	760845	760856	H3-depleted-17565	-0.105607	0.999105
Ca22chr6A_C_albicans_SC5314	761490	761506	H3-depleted-17566	0.0504624	0.999105
Ca22chr6A_C_albicans_SC5314	761540	761551	H3-depleted-17567	-0.11053	0.999105
Ca22chr6A_C_albicans_SC5314	761580	761626	H3-depleted-17568	-0.0942822	0.999105
Ca22chr6A_C_albicans_SC5314	761655	761676	H3-depleted-17569	-0.0617333	0.999105
Ca22chr6A_C_albicans_SC5314	761705	761716	H3-depleted-17570	0.0114058	0.999105
Ca22chr6A_C_albicans_SC5314	761750	761771	H3-depleted-17571	0.0145604	0.999105
Ca22chr6A_C_albicans_SC5314	761775	761801	H3-depleted-17572	NA	NA
Ca22chr6A_C_albicans_SC5314	761820	761831	H3-depleted-17573	0.0147351	0.999105
Ca22chr6A_C_albicans_SC5314	761880	761886	H3-enriched-12723	0.118016	0.999105
Ca22chr6A_C_albicans_SC5314	762165	762171	H3-enriched-12724	0.042729	0.999105
Ca22chr6A_C_albicans_SC5314	762225	762986	H3-enriched-12725	0.371824	0.134438
Ca22chr6A_C_albicans_SC5314	763110	763116	H3-enriched-12726	0.273637	0.999105
Ca22chr6A_C_albicans_SC5314	763140	763166	H3-enriched-12727	-0.126115	0.999105
Ca22chr6A_C_albicans_SC5314	763175	763206	H3-enriched-12728	NA	NA
Ca22chr6A_C_albicans_SC5314	763210	763351	H3-enriched-12729	0.116718	0.999105
Ca22chr6A_C_albicans_SC5314	763370	763376	H3-enriched-12730	NA	NA
Ca22chr6A_C_albicans_SC5314	763380	763391	H3-enriched-12731	NA	NA
Ca22chr6A_C_albicans_SC5314	763405	763416	H3-enriched-12732	0.037037	0.999105
Ca22chr6A_C_albicans_SC5314	764375	764381	H3-depleted-17574	-0.0737674	0.999105
Ca22chr6A_C_albicans_SC5314	764405	764876	H3-depleted-17575	-0.368872	0.363274
Ca22chr6A_C_albicans_SC5314	764880	764886	H3-depleted-17576	NA	NA
Ca22chr6A_C_albicans_SC5314	764890	765026	H3-depleted-17577	-0.192334	0.999105
Ca22chr6A_C_albicans_SC5314	765075	765081	H3-depleted-17578	-0.00418139	0.999105
Ca22chr6A_C_albicans_SC5314	765085	765091	H3-depleted-17579	-0.0105908	0.999105
Ca22chr6A_C_albicans_SC5314	765200	765401	H3-depleted-17580	-0.0791047	0.999105
Ca22chr6A_C_albicans_SC5314	765620	765631	H3-depleted-17581	-0.149171	0.999105
Ca22chr6A_C_albicans_SC5314	765750	765756	H3-depleted-17582	-0.0150942	0.999105
Ca22chr6A_C_albicans_SC5314	765760	765791	H3-depleted-17583	0.0148924	0.999105
Ca22chr6A_C_albicans_SC5314	765830	765846	H3-depleted-17584	-0.0253017	0.999105
Ca22chr6A_C_albicans_SC5314	765850	765856	H3-depleted-17585	NA	NA
Ca22chr6A_C_albicans_SC5314	765860	765871	H3-depleted-17586	NA	NA
Ca22chr6A_C_albicans_SC5314	765875	765896	H3-depleted-17587	-0.0204377	0.999105
Ca22chr6A_C_albicans_SC5314	765930	765936	H3-depleted-17588	-0.00628711	0.999105
Ca22chr6A_C_albicans_SC5314	765965	766141	H3-depleted-17589	-0.131265	0.999105
Ca22chr6A_C_albicans_SC5314	766225	766271	H3-depleted-17590	-0.18218	0.999105
Ca22chr6A_C_albicans_SC5314	766280	766476	H3-depleted-17591	-0.1984	0.999105
Ca22chr6A_C_albicans_SC5314	766555	766786	H3-depleted-17592	-0.0790023	0.999105
Ca22chr6A_C_albicans_SC5314	766970	766976	H3-depleted-17593	-0.157345	0.999105
Ca22chr6A_C_albicans_SC5314	766995	767006	H3-depleted-17594	-0.0819281	0.999105
Ca22chr6A_C_albicans_SC5314	767360	767371	H3-depleted-17595	0.0213951	0.999105
Ca22chr6A_C_albicans_SC5314	767380	767386	H3-depleted-17596	-0.00490537	0.999105
Ca22chr6A_C_albicans_SC5314	767435	767441	H3-depleted-17597	-0.0130701	0.999105
Ca22chr6A_C_albicans_SC5314	767450	767586	H3-depleted-17598	-0.129756	0.999105
Ca22chr6A_C_albicans_SC5314	767730	767736	H3-enriched-12733	0.039925	0.999105
Ca22chr6A_C_albicans_SC5314	767745	768281	H3-enriched-12734	0.335014	0.359461
Ca22chr6A_C_albicans_SC5314	768340	768351	H3-enriched-12735	0.263579	0.999105
Ca22chr6A_C_albicans_SC5314	768415	768641	H3-enriched-12736	0.312579	0.999105
Ca22chr6A_C_albicans_SC5314	769105	769111	H3-depleted-17599	-0.00129458	0.999839
Ca22chr6A_C_albicans_SC5314	769385	769396	H3-enriched-12737	0.140587	0.999105
Ca22chr6A_C_albicans_SC5314	769485	769581	H3-enriched-12738	0.15174	0.999105
Ca22chr6A_C_albicans_SC5314	770105	770251	H3-depleted-17600	-0.0807581	0.999105
Ca22chr6A_C_albicans_SC5314	770265	770271	H3-depleted-17601	NA	NA
Ca22chr6A_C_albicans_SC5314	770280	770286	H3-depleted-17602	0.051684	0.999105
Ca22chr6A_C_albicans_SC5314	771080	771301	H3-enriched-12739	0.290728	0.999105
Ca22chr6A_C_albicans_SC5314	771345	771366	H3-enriched-12740	-0.0223543	0.999105
Ca22chr6A_C_albicans_SC5314	771375	771381	H3-enriched-12741	NA	NA
Ca22chr6A_C_albicans_SC5314	771385	771431	H3-enriched-12742	0.134916	0.999105
Ca22chr6A_C_albicans_SC5314	771530	771926	H3-enriched-12743	0.24862	0.999105
Ca22chr6A_C_albicans_SC5314	772410	772501	H3-depleted-17603	-0.167589	0.999105
Ca22chr6A_C_albicans_SC5314	772640	772656	H3-depleted-17604	-0.0157567	0.999105
Ca22chr6A_C_albicans_SC5314	772760	772766	H3-enriched-12744	0.0270373	0.999105
Ca22chr6A_C_albicans_SC5314	773210	773561	H3-depleted-17605	-0.26405	0.999105
Ca22chr6A_C_albicans_SC5314	773570	773926	H3-depleted-17606	-0.301473	0.999105
Ca22chr6A_C_albicans_SC5314	773930	773991	H3-depleted-17607	-0.0708507	0.999105
Ca22chr6A_C_albicans_SC5314	774020	774041	H3-depleted-17608	-0.000383711	0.999935
Ca22chr6A_C_albicans_SC5314	774070	774091	H3-depleted-17609	-0.0762182	0.999105
Ca22chr6A_C_albicans_SC5314	774105	774111	H3-depleted-17610	NA	NA
Ca22chr6A_C_albicans_SC5314	774120	774141	H3-depleted-17611	-0.0297377	0.999105
Ca22chr6A_C_albicans_SC5314	774185	775316	H3-depleted-17612	-0.347013	0.0645075
Ca22chr6A_C_albicans_SC5314	775330	775461	H3-depleted-17613	-0.146339	0.999105
Ca22chr6A_C_albicans_SC5314	775485	775491	H3-depleted-17614	NA	NA
Ca22chr6A_C_albicans_SC5314	775505	775511	H3-depleted-17615	-0.0769988	0.999105
Ca22chr6A_C_albicans_SC5314	775695	775701	H3-depleted-17616	0.00125625	0.999841
Ca22chr6A_C_albicans_SC5314	776210	776256	H3-enriched-12745	0.113281	0.999105
Ca22chr6A_C_albicans_SC5314	776280	776311	H3-enriched-12746	0.122231	0.999105
Ca22chr6A_C_albicans_SC5314	776315	776346	H3-enriched-12747	-0.0578192	0.999105
Ca22chr6A_C_albicans_SC5314	776385	776391	H3-enriched-12748	0.042781	0.999105
Ca22chr6A_C_albicans_SC5314	776540	776741	H3-enriched-12749	0.166674	0.999105
Ca22chr6A_C_albicans_SC5314	776750	776781	H3-enriched-12750	NA	NA
Ca22chr6A_C_albicans_SC5314	776785	776816	H3-enriched-12751	NA	NA
Ca22chr6A_C_albicans_SC5314	776825	776891	H3-enriched-12752	0.212389	0.999105
Ca22chr6A_C_albicans_SC5314	777755	777776	H3-enriched-12753	0.303072	0.999105
Ca22chr6A_C_albicans_SC5314	777810	777816	H3-enriched-12754	-0.0439311	0.999105
Ca22chr6A_C_albicans_SC5314	777830	777901	H3-enriched-12755	0.114488	0.999105
Ca22chr6A_C_albicans_SC5314	778020	778066	H3-enriched-12756	0.237079	0.999105
Ca22chr6A_C_albicans_SC5314	778075	778211	H3-enriched-12757	0.32947	0.999105
Ca22chr6A_C_albicans_SC5314	778315	778341	H3-enriched-12758	0.0721184	0.999105
Ca22chr6A_C_albicans_SC5314	778380	778386	H3-enriched-12759	0.0915562	0.999105
Ca22chr6A_C_albicans_SC5314	778635	778646	H3-enriched-12760	0.00853089	0.999105
Ca22chr6A_C_albicans_SC5314	778715	778781	H3-depleted-17617	-0.0251501	0.999105
Ca22chr6A_C_albicans_SC5314	779050	779186	H3-depleted-17618	-0.117118	0.999105
Ca22chr6A_C_albicans_SC5314	779195	779241	H3-depleted-17619	-0.174632	0.999105
Ca22chr6A_C_albicans_SC5314	779655	779676	H3-depleted-17620	-0.0419443	0.999105
Ca22chr6A_C_albicans_SC5314	779685	779696	H3-depleted-17621	NA	NA
Ca22chr6A_C_albicans_SC5314	779700	779846	H3-depleted-17622	-0.118365	0.999105
Ca22chr6A_C_albicans_SC5314	779860	779866	H3-depleted-17623	NA	NA
Ca22chr6A_C_albicans_SC5314	779875	779881	H3-depleted-17624	0.00889129	0.999105
Ca22chr6A_C_albicans_SC5314	779970	779981	H3-enriched-12761	0.0289364	0.999105
Ca22chr6A_C_albicans_SC5314	779995	780011	H3-enriched-12762	NA	NA
Ca22chr6A_C_albicans_SC5314	780015	780031	H3-enriched-12763	NA	NA
Ca22chr6A_C_albicans_SC5314	780050	780411	H3-enriched-12764	0.406753	0.311794
Ca22chr6A_C_albicans_SC5314	780525	781056	H3-enriched-12765	0.346192	0.295771
Ca22chr6A_C_albicans_SC5314	781205	781436	H3-depleted-17625	-0.149449	0.999105
Ca22chr6A_C_albicans_SC5314	781580	781681	H3-enriched-12766	0.155665	0.999105
Ca22chr6A_C_albicans_SC5314	782345	782351	H3-depleted-17626	0.0108141	0.999105
Ca22chr6A_C_albicans_SC5314	782360	782566	H3-depleted-17627	-0.211424	0.999105
Ca22chr6A_C_albicans_SC5314	782575	782581	H3-depleted-17628	-0.0155215	0.999105
Ca22chr6A_C_albicans_SC5314	782950	783201	H3-depleted-17629	-0.204154	0.999105
Ca22chr6A_C_albicans_SC5314	783355	783381	H3-depleted-17630	-0.0574541	0.999105
Ca22chr6A_C_albicans_SC5314	783400	783441	H3-depleted-17631	-0.0522358	0.999105
Ca22chr6A_C_albicans_SC5314	783445	783496	H3-depleted-17632	-0.109744	0.999105
Ca22chr6A_C_albicans_SC5314	783545	783556	H3-depleted-17633	-0.0802002	0.999105
Ca22chr6A_C_albicans_SC5314	783570	783631	H3-depleted-17634	-0.055571	0.999105
Ca22chr6A_C_albicans_SC5314	783635	783646	H3-depleted-17635	NA	NA
Ca22chr6A_C_albicans_SC5314	783650	783751	H3-depleted-17636	-0.148952	0.999105
Ca22chr6A_C_albicans_SC5314	783755	783771	H3-depleted-17637	0.0045933	0.999105
Ca22chr6A_C_albicans_SC5314	784610	784621	H3-depleted-17638	-0.0280289	0.999105
Ca22chr6A_C_albicans_SC5314	785715	785816	H3-depleted-17639	-0.181695	0.999105
Ca22chr6A_C_albicans_SC5314	786625	786636	H3-enriched-12767	0.0759306	0.999105
Ca22chr6A_C_albicans_SC5314	786640	786646	H3-enriched-12768	0.0319681	0.999105
Ca22chr6A_C_albicans_SC5314	786940	787396	H3-enriched-12769	0.30382	0.999105
Ca22chr6A_C_albicans_SC5314	787415	787421	H3-enriched-12770	0.0530888	0.999105
Ca22chr6A_C_albicans_SC5314	787850	787981	H3-depleted-17640	0.049703	0.999105
Ca22chr6A_C_albicans_SC5314	788300	788326	H3-depleted-17641	-0.127263	0.999105
Ca22chr6A_C_albicans_SC5314	788340	788501	H3-depleted-17642	-0.14406	0.999105
Ca22chr6A_C_albicans_SC5314	788520	788546	H3-depleted-17643	NA	NA
Ca22chr6A_C_albicans_SC5314	788550	788846	H3-depleted-17644	-0.197233	0.999105
Ca22chr6A_C_albicans_SC5314	788850	788886	H3-depleted-17645	0.0317155	0.999105
Ca22chr6A_C_albicans_SC5314	788920	788926	H3-depleted-17646	0.00889129	0.999105
Ca22chr6A_C_albicans_SC5314	788940	788946	H3-depleted-17647	-0.01075	0.999105
Ca22chr6A_C_albicans_SC5314	789055	789256	H3-depleted-17648	-0.114464	0.999105
Ca22chr6A_C_albicans_SC5314	789910	789916	H3-enriched-12771	0.0173319	0.999105
Ca22chr6A_C_albicans_SC5314	789985	790731	H3-depleted-17649	-0.242499	0.999105
Ca22chr6A_C_albicans_SC5314	790795	790826	H3-depleted-17650	-0.0858939	0.999105
Ca22chr6A_C_albicans_SC5314	790910	790921	H3-depleted-17651	-0.175263	0.999105
Ca22chr6A_C_albicans_SC5314	790930	790996	H3-depleted-17652	-0.215279	0.999105
Ca22chr6A_C_albicans_SC5314	791010	791016	H3-depleted-17653	0.0268881	0.999105
Ca22chr6A_C_albicans_SC5314	791320	791466	H3-depleted-17654	-0.0721306	0.999105
Ca22chr6A_C_albicans_SC5314	791530	791536	H3-depleted-17655	-0.205999	0.999105
Ca22chr6A_C_albicans_SC5314	791660	791926	H3-depleted-17656	-0.15343	0.999105
Ca22chr6A_C_albicans_SC5314	791935	792026	H3-depleted-17657	-0.0715973	0.999105
Ca22chr6A_C_albicans_SC5314	792040	792056	H3-depleted-17658	-0.0852804	0.999105
Ca22chr6A_C_albicans_SC5314	792110	792116	H3-depleted-17659	0.0444952	0.999105
Ca22chr6A_C_albicans_SC5314	792125	792131	H3-depleted-17660	-0.0878604	0.999105
Ca22chr6A_C_albicans_SC5314	793680	793686	H3-enriched-12772	0.265358	0.999105
Ca22chr6A_C_albicans_SC5314	794020	794091	H3-enriched-12773	0.195935	0.999105
Ca22chr6A_C_albicans_SC5314	794615	794811	H3-enriched-12774	0.231526	0.999105
Ca22chr6A_C_albicans_SC5314	795095	795281	H3-enriched-12775	0.223809	0.999105
Ca22chr6A_C_albicans_SC5314	795475	795511	H3-enriched-12776	0.22555	0.999105
Ca22chr6A_C_albicans_SC5314	795535	795796	H3-enriched-12777	0.276633	0.999105
Ca22chr6A_C_albicans_SC5314	795835	795841	H3-enriched-12778	0.05677	0.999105
Ca22chr6A_C_albicans_SC5314	795880	795886	H3-enriched-12779	0.0849597	0.999105
Ca22chr6A_C_albicans_SC5314	795945	795976	H3-enriched-12780	-0.00768644	0.999105
Ca22chr6A_C_albicans_SC5314	795985	796021	H3-enriched-12781	0.0371751	0.999105
Ca22chr6A_C_albicans_SC5314	796070	796076	H3-enriched-12782	0.0242686	0.999105
Ca22chr6A_C_albicans_SC5314	796510	796516	H3-enriched-12783	0.0208262	0.999105
Ca22chr6A_C_albicans_SC5314	796575	796601	H3-enriched-12784	0.233832	0.999105
Ca22chr6A_C_albicans_SC5314	796665	796686	H3-enriched-12785	0.0923496	0.999105
Ca22chr6A_C_albicans_SC5314	796695	796701	H3-enriched-12786	NA	NA
Ca22chr6A_C_albicans_SC5314	796715	796726	H3-enriched-12787	-0.0223429	0.999105
Ca22chr6A_C_albicans_SC5314	796760	796776	H3-enriched-12788	0.0536362	0.999105
Ca22chr6A_C_albicans_SC5314	796930	797036	H3-enriched-12789	0.180142	0.999105
Ca22chr6A_C_albicans_SC5314	797045	797401	H3-enriched-12790	0.332739	0.869789
Ca22chr6A_C_albicans_SC5314	797720	797936	H3-enriched-12791	0.205936	0.999105
Ca22chr6A_C_albicans_SC5314	798510	798671	H3-depleted-17661	-0.0761876	0.999105
Ca22chr6A_C_albicans_SC5314	798690	798731	H3-depleted-17662	-0.0720145	0.999105
Ca22chr6A_C_albicans_SC5314	798750	798761	H3-depleted-17663	NA	NA
Ca22chr6A_C_albicans_SC5314	798775	798791	H3-depleted-17664	-0.00189822	0.999105
Ca22chr6A_C_albicans_SC5314	798820	799121	H3-depleted-17665	-0.252502	0.999105
Ca22chr6A_C_albicans_SC5314	799335	799366	H3-depleted-17666	-0.0567706	0.999105
Ca22chr6A_C_albicans_SC5314	799375	799386	H3-depleted-17667	-0.0724296	0.999105
Ca22chr6A_C_albicans_SC5314	799780	799871	H3-depleted-17668	-0.0909309	0.999105
Ca22chr6A_C_albicans_SC5314	800130	800156	H3-depleted-17669	-0.033499	0.999105
Ca22chr6A_C_albicans_SC5314	800160	800191	H3-depleted-17670	NA	NA
Ca22chr6A_C_albicans_SC5314	800195	800206	H3-depleted-17671	-0.149664	0.999105
Ca22chr6A_C_albicans_SC5314	801170	801226	H3-depleted-17672	-0.0502802	0.999105
Ca22chr6A_C_albicans_SC5314	801230	801256	H3-depleted-17673	NA	NA
Ca22chr6A_C_albicans_SC5314	801260	801276	H3-depleted-17674	NA	NA
Ca22chr6A_C_albicans_SC5314	801285	801291	H3-depleted-17675	-0.0390942	0.999105
Ca22chr6A_C_albicans_SC5314	803550	803566	H3-enriched-12792	0.074265	0.999105
Ca22chr6A_C_albicans_SC5314	803585	803796	H3-enriched-12793	0.26134	0.999105
Ca22chr6A_C_albicans_SC5314	803840	803946	H3-depleted-17676	0.00846555	0.999105
Ca22chr6A_C_albicans_SC5314	804745	804751	H3-depleted-17677	-0.0213985	0.999105
Ca22chr6A_C_albicans_SC5314	804755	804761	H3-depleted-17678	NA	NA
Ca22chr6A_C_albicans_SC5314	804765	805011	H3-depleted-17679	-0.181896	0.999105
Ca22chr6A_C_albicans_SC5314	805075	805121	H3-depleted-17680	-0.115073	0.999105
Ca22chr6A_C_albicans_SC5314	805130	805136	H3-depleted-17681	-0.016505	0.999105
Ca22chr6A_C_albicans_SC5314	805215	805811	H3-depleted-17682	-0.254052	0.898901
Ca22chr6A_C_albicans_SC5314	805815	805836	H3-depleted-17683	NA	NA
Ca22chr6A_C_albicans_SC5314	805845	805856	H3-depleted-17684	0.0144449	0.999105
Ca22chr6A_C_albicans_SC5314	806110	806126	H3-depleted-17685	0.0359497	0.999105
Ca22chr6A_C_albicans_SC5314	806130	806141	H3-depleted-17686	NA	NA
Ca22chr6A_C_albicans_SC5314	806165	806171	H3-depleted-17687	NA	NA
Ca22chr6A_C_albicans_SC5314	806175	806266	H3-depleted-17688	-0.190949	0.999105
Ca22chr6A_C_albicans_SC5314	806280	806296	H3-depleted-17689	0.0649677	0.999105
Ca22chr6A_C_albicans_SC5314	806320	806366	H3-depleted-17690	0.0036794	0.999105
Ca22chr6A_C_albicans_SC5314	806370	806386	H3-depleted-17691	NA	NA
Ca22chr6A_C_albicans_SC5314	806390	806406	H3-depleted-17692	0.0231347	0.999105
Ca22chr6A_C_albicans_SC5314	806445	806516	H3-depleted-17693	-0.123971	0.999105
Ca22chr6A_C_albicans_SC5314	806580	806611	H3-depleted-17694	-0.177504	0.999105
Ca22chr6A_C_albicans_SC5314	806710	806886	H3-depleted-17695	-0.0696216	0.999105
Ca22chr6A_C_albicans_SC5314	807085	807426	H3-depleted-17696	-0.140867	0.999105
Ca22chr6A_C_albicans_SC5314	807555	807576	H3-depleted-17697	-0.00546757	0.999105
Ca22chr6A_C_albicans_SC5314	807585	807651	H3-depleted-17698	-0.0774176	0.999105
Ca22chr6A_C_albicans_SC5314	807655	807661	H3-depleted-17699	-0.011505	0.999105
Ca22chr6A_C_albicans_SC5314	807850	808066	H3-depleted-17700	-0.186943	0.999105
Ca22chr6A_C_albicans_SC5314	808200	808206	H3-depleted-17701	-0.10516	0.999105
Ca22chr6A_C_albicans_SC5314	808480	808501	H3-enriched-12794	-0.0326976	0.999105
Ca22chr6A_C_albicans_SC5314	808510	808526	H3-enriched-12795	NA	NA
Ca22chr6A_C_albicans_SC5314	808530	809011	H3-enriched-12796	0.208257	0.999105
Ca22chr6A_C_albicans_SC5314	809120	809126	H3-enriched-12797	0.0298975	0.999105
Ca22chr6A_C_albicans_SC5314	809210	809216	H3-enriched-12798	0.122354	0.999105
Ca22chr6A_C_albicans_SC5314	809280	809321	H3-enriched-12799	0.133115	0.999105
Ca22chr6A_C_albicans_SC5314	809325	809331	H3-enriched-12800	NA	NA
Ca22chr6A_C_albicans_SC5314	809345	809351	H3-enriched-12801	NA	NA
Ca22chr6A_C_albicans_SC5314	809355	809361	H3-enriched-12802	0.0231347	0.999105
Ca22chr6A_C_albicans_SC5314	809995	810006	H3-enriched-12803	0.0677794	0.999105
Ca22chr6A_C_albicans_SC5314	810140	810211	H3-depleted-17702	0.121461	0.999105
Ca22chr6A_C_albicans_SC5314	810340	810366	H3-enriched-12804	-0.00538582	0.999105
Ca22chr6A_C_albicans_SC5314	810460	810466	H3-enriched-12805	0.00889129	0.999105
Ca22chr6A_C_albicans_SC5314	810470	810581	H3-enriched-12806	-0.0567933	0.999105
Ca22chr6A_C_albicans_SC5314	810670	811096	H3-depleted-17703	-0.251031	0.999105
Ca22chr6A_C_albicans_SC5314	811220	812141	H3-depleted-17704	-0.224865	0.757539
Ca22chr6A_C_albicans_SC5314	812165	812176	H3-depleted-17705	NA	NA
Ca22chr6A_C_albicans_SC5314	812185	812516	H3-depleted-17706	-0.279638	0.999105
Ca22chr6A_C_albicans_SC5314	812585	812611	H3-depleted-17707	0.0477087	0.999105
Ca22chr6A_C_albicans_SC5314	812620	812981	H3-depleted-17708	-0.292167	0.999105
Ca22chr6A_C_albicans_SC5314	813235	813691	H3-depleted-17709	-0.15385	0.999105
Ca22chr6A_C_albicans_SC5314	814375	814386	H3-enriched-12807	0.0302028	0.999105
Ca22chr6A_C_albicans_SC5314	814410	814446	H3-enriched-12808	0.0882143	0.999105
Ca22chr6A_C_albicans_SC5314	814660	814666	H3-enriched-12809	-0.0214369	0.999105
Ca22chr6A_C_albicans_SC5314	814670	815031	H3-enriched-12810	0.275083	0.999105
Ca22chr6A_C_albicans_SC5314	815395	815426	H3-depleted-17710	-0.0548263	0.999105
Ca22chr6A_C_albicans_SC5314	815435	815651	H3-depleted-17711	-0.0856678	0.999105
Ca22chr6A_C_albicans_SC5314	815765	815771	H3-enriched-12811	0.0439115	0.999105
Ca22chr6A_C_albicans_SC5314	815820	815866	H3-enriched-12812	0.153507	0.999105
Ca22chr6A_C_albicans_SC5314	816430	816836	H3-enriched-12813	0.373706	0.70309
Ca22chr6A_C_albicans_SC5314	816855	816861	H3-enriched-12814	-0.022979	0.999105
Ca22chr6A_C_albicans_SC5314	817015	817021	H3-enriched-12815	0.0797651	0.999105
Ca22chr6A_C_albicans_SC5314	817025	817246	H3-enriched-12816	0.259375	0.999105
Ca22chr6A_C_albicans_SC5314	817640	817711	H3-depleted-17712	-0.163396	0.999105
Ca22chr6A_C_albicans_SC5314	817740	817771	H3-depleted-17713	0.0680989	0.999105
Ca22chr6A_C_albicans_SC5314	817785	817851	H3-depleted-17714	-0.113145	0.999105
Ca22chr6A_C_albicans_SC5314	817865	817961	H3-depleted-17715	-0.114985	0.999105
Ca22chr6A_C_albicans_SC5314	818275	818346	H3-depleted-17716	-0.114765	0.999105
Ca22chr6A_C_albicans_SC5314	818365	818411	H3-depleted-17717	0.000442192	0.999935
Ca22chr6A_C_albicans_SC5314	818425	818431	H3-depleted-17718	-0.0672535	0.999105
Ca22chr6A_C_albicans_SC5314	818610	818646	H3-depleted-17719	-0.0537728	0.999105
Ca22chr6A_C_albicans_SC5314	818925	818986	H3-depleted-17720	-0.0481888	0.999105
Ca22chr6A_C_albicans_SC5314	819010	819021	H3-depleted-17721	-0.0870862	0.999105
Ca22chr6A_C_albicans_SC5314	819160	819176	H3-enriched-12817	0.194416	0.999105
Ca22chr6A_C_albicans_SC5314	819335	819906	H3-depleted-17722	-0.293036	0.999105
Ca22chr6A_C_albicans_SC5314	820005	820011	H3-depleted-17723	-0.137772	0.999105
Ca22chr6A_C_albicans_SC5314	820140	820146	H3-depleted-17724	0.0228408	0.999105
Ca22chr6A_C_albicans_SC5314	820180	820186	H3-depleted-17725	0.059623	0.999105
Ca22chr6A_C_albicans_SC5314	820230	820246	H3-depleted-17726	-0.000804642	0.999918
Ca22chr6A_C_albicans_SC5314	820270	820936	H3-depleted-17727	-0.356366	0.530498
Ca22chr6A_C_albicans_SC5314	820950	821056	H3-depleted-17728	-0.0360503	0.999105
Ca22chr6A_C_albicans_SC5314	821150	821156	H3-depleted-17729	-0.0208598	0.999105
Ca22chr6A_C_albicans_SC5314	821170	821221	H3-depleted-17730	-0.0803491	0.999105
Ca22chr6A_C_albicans_SC5314	821225	821341	H3-depleted-17731	-0.0164743	0.999105
Ca22chr6A_C_albicans_SC5314	821545	821586	H3-depleted-17732	0.0610865	0.999105
Ca22chr6A_C_albicans_SC5314	821590	821596	H3-depleted-17733	NA	NA
Ca22chr6A_C_albicans_SC5314	821600	821606	H3-depleted-17734	-0.00161115	0.999105
Ca22chr6A_C_albicans_SC5314	821785	821801	H3-depleted-17735	0.0119498	0.999105
Ca22chr6A_C_albicans_SC5314	821805	822036	H3-depleted-17736	-0.12489	0.999105
Ca22chr6A_C_albicans_SC5314	822090	822101	H3-depleted-17737	-0.106036	0.999105
Ca22chr6A_C_albicans_SC5314	822135	822361	H3-depleted-17738	-0.306622	0.999105
Ca22chr6A_C_albicans_SC5314	822530	822551	H3-depleted-17739	-0.0709061	0.999105
Ca22chr6A_C_albicans_SC5314	822610	822936	H3-depleted-17740	-0.181891	0.999105
Ca22chr6A_C_albicans_SC5314	822940	823406	H3-depleted-17741	-0.408789	0.883282
Ca22chr6A_C_albicans_SC5314	823515	823561	H3-depleted-17742	-0.0964699	0.999105
Ca22chr6A_C_albicans_SC5314	823565	823751	H3-depleted-17743	-0.0808103	0.999105
Ca22chr6A_C_albicans_SC5314	823820	823831	H3-depleted-17744	-0.0383	0.999105
Ca22chr6A_C_albicans_SC5314	823855	823876	H3-depleted-17745	NA	NA
Ca22chr6A_C_albicans_SC5314	823880	823886	H3-depleted-17746	-0.0105908	0.999105
Ca22chr6A_C_albicans_SC5314	823955	824061	H3-depleted-17747	-0.155848	0.999105
Ca22chr6A_C_albicans_SC5314	824075	824251	H3-depleted-17748	-0.199581	0.999105
Ca22chr6A_C_albicans_SC5314	824265	824316	H3-depleted-17749	0.0231085	0.999105
Ca22chr6A_C_albicans_SC5314	824620	824626	H3-depleted-17750	-0.00143884	0.999105
Ca22chr6A_C_albicans_SC5314	824630	824656	H3-depleted-17751	NA	NA
Ca22chr6A_C_albicans_SC5314	824670	824676	H3-depleted-17752	0.00692136	0.999105
Ca22chr6A_C_albicans_SC5314	825575	825691	H3-enriched-12818	0.0244085	0.999105
Ca22chr6A_C_albicans_SC5314	825710	825716	H3-enriched-12819	-0.000628815	0.999888
Ca22chr6A_C_albicans_SC5314	826115	826121	H3-enriched-12820	0.0862032	0.999105
Ca22chr6A_C_albicans_SC5314	826195	826206	H3-enriched-12821	0.00743085	0.999105
Ca22chr6A_C_albicans_SC5314	826225	826306	H3-enriched-12822	0.230434	0.999105
Ca22chr6A_C_albicans_SC5314	826445	826456	H3-enriched-12823	0.0474071	0.999105
Ca22chr6A_C_albicans_SC5314	826465	826721	H3-enriched-12824	0.382015	0.88256
Ca22chr6A_C_albicans_SC5314	826740	826826	H3-enriched-12825	0.180957	0.999105
Ca22chr6A_C_albicans_SC5314	827075	827151	H3-enriched-12826	0.105272	0.999105
Ca22chr6A_C_albicans_SC5314	827170	827246	H3-enriched-12827	0.151989	0.999105
Ca22chr6A_C_albicans_SC5314	827415	827446	H3-depleted-17753	0.0112055	0.999105
Ca22chr6A_C_albicans_SC5314	827465	827486	H3-depleted-17754	-0.088052	0.999105
Ca22chr6A_C_albicans_SC5314	827530	827546	H3-depleted-17755	-0.0955738	0.999105
Ca22chr6A_C_albicans_SC5314	827655	827661	H3-depleted-17756	0.0229844	0.999105
Ca22chr6A_C_albicans_SC5314	827700	827711	H3-depleted-17757	-0.0996086	0.999105
Ca22chr6A_C_albicans_SC5314	827775	827836	H3-depleted-17758	-0.136628	0.999105
Ca22chr6A_C_albicans_SC5314	828075	828081	H3-depleted-17759	-0.0688717	0.999105
Ca22chr6A_C_albicans_SC5314	828135	828141	H3-depleted-17760	0.00849681	0.999105
Ca22chr6A_C_albicans_SC5314	828145	828156	H3-depleted-17761	0.0116322	0.999105
Ca22chr6A_C_albicans_SC5314	828840	828961	H3-enriched-12828	0.230729	0.999105
Ca22chr6A_C_albicans_SC5314	828965	828986	H3-enriched-12829	NA	NA
Ca22chr6A_C_albicans_SC5314	828990	829011	H3-enriched-12830	NA	NA
Ca22chr6A_C_albicans_SC5314	829025	829031	H3-enriched-12831	NA	NA
Ca22chr6A_C_albicans_SC5314	829040	829526	H3-enriched-12832	0.454576	0.323367
Ca22chr6A_C_albicans_SC5314	829765	829796	H3-enriched-12833	0.113604	0.999105
Ca22chr6A_C_albicans_SC5314	830155	830166	H3-depleted-17762	-0.218835	0.999105
Ca22chr6A_C_albicans_SC5314	830235	830251	H3-depleted-17763	-0.0281748	0.999105
Ca22chr6A_C_albicans_SC5314	830290	830326	H3-depleted-17764	-0.0554623	0.999105
Ca22chr6A_C_albicans_SC5314	830525	830551	H3-depleted-17765	-0.191433	0.999105
Ca22chr6A_C_albicans_SC5314	830585	830631	H3-depleted-17766	-0.131961	0.999105
Ca22chr6A_C_albicans_SC5314	830640	831426	H3-depleted-17767	-0.233519	0.805966
Ca22chr6A_C_albicans_SC5314	831510	831516	H3-depleted-17768	-0.100276	0.999105
Ca22chr6A_C_albicans_SC5314	831595	831601	H3-depleted-17769	-0.01075	0.999105
Ca22chr6A_C_albicans_SC5314	831615	831821	H3-depleted-17770	-0.110149	0.999105
Ca22chr6A_C_albicans_SC5314	831825	831831	H3-depleted-17771	-0.0390877	0.999105
Ca22chr6A_C_albicans_SC5314	831940	831946	H3-depleted-17772	-0.0421334	0.999105
Ca22chr6A_C_albicans_SC5314	832120	832131	H3-depleted-17773	-0.0208598	0.999105
Ca22chr6A_C_albicans_SC5314	832145	832231	H3-depleted-17774	0.0246357	0.999105
Ca22chr6A_C_albicans_SC5314	832250	832281	H3-depleted-17775	-0.0264532	0.999105
Ca22chr6A_C_albicans_SC5314	832575	832616	H3-depleted-17776	-0.149601	0.999105
Ca22chr6A_C_albicans_SC5314	832620	832671	H3-depleted-17777	-0.0593483	0.999105
Ca22chr6A_C_albicans_SC5314	832895	833661	H3-depleted-17778	-0.256867	0.485162
Ca22chr6A_C_albicans_SC5314	833770	834251	H3-depleted-17779	-0.226267	0.987267
Ca22chr6A_C_albicans_SC5314	834260	834471	H3-depleted-17780	-0.104304	0.999105
Ca22chr6A_C_albicans_SC5314	834520	834606	H3-depleted-17781	-0.14623	0.999105
Ca22chr6A_C_albicans_SC5314	834610	834871	H3-depleted-17782	-0.269663	0.999105
Ca22chr6A_C_albicans_SC5314	834880	834896	H3-depleted-17783	-0.0955344	0.999105
Ca22chr6A_C_albicans_SC5314	835010	835041	H3-depleted-17784	0.00764236	0.999105
Ca22chr6A_C_albicans_SC5314	835045	835271	H3-depleted-17785	-0.281848	0.999105
Ca22chr6A_C_albicans_SC5314	835275	835286	H3-depleted-17786	-0.0685824	0.999105
Ca22chr6A_C_albicans_SC5314	835460	835481	H3-depleted-17787	-0.0696296	0.999105
Ca22chr6A_C_albicans_SC5314	835490	835496	H3-depleted-17788	NA	NA
Ca22chr6A_C_albicans_SC5314	835500	835781	H3-depleted-17789	-0.13941	0.999105
Ca22chr6A_C_albicans_SC5314	835830	835861	H3-depleted-17790	-0.205401	0.999105
Ca22chr6A_C_albicans_SC5314	835870	835881	H3-depleted-17791	NA	NA
Ca22chr6A_C_albicans_SC5314	835890	836016	H3-depleted-17792	-0.0441052	0.999105
Ca22chr6A_C_albicans_SC5314	836025	836031	H3-depleted-17793	-0.0244196	0.999105
Ca22chr6A_C_albicans_SC5314	836605	836691	H3-depleted-17794	0.0739162	0.999105
Ca22chr6A_C_albicans_SC5314	836700	836721	H3-depleted-17795	NA	NA
Ca22chr6A_C_albicans_SC5314	836725	836731	H3-depleted-17796	NA	NA
Ca22chr6A_C_albicans_SC5314	836740	836756	H3-depleted-17797	NA	NA
Ca22chr6A_C_albicans_SC5314	836760	836771	H3-depleted-17798	0.0135086	0.999105
Ca22chr6A_C_albicans_SC5314	836845	836866	H3-depleted-17799	-0.0179287	0.999105
Ca22chr6A_C_albicans_SC5314	836995	837051	H3-depleted-17800	-0.206549	0.999105
Ca22chr6A_C_albicans_SC5314	837065	837331	H3-depleted-17801	-0.292396	0.999105
Ca22chr6A_C_albicans_SC5314	837515	837521	H3-depleted-17802	-0.0342031	0.999105
Ca22chr6A_C_albicans_SC5314	837575	837766	H3-depleted-17803	-0.074354	0.999105
Ca22chr6A_C_albicans_SC5314	837845	837866	H3-enriched-12834	-0.0701323	0.999105
Ca22chr6A_C_albicans_SC5314	837885	837916	H3-enriched-12835	0.00889129	0.999105
Ca22chr6A_C_albicans_SC5314	837925	838481	H3-enriched-12836	0.335026	0.461804
Ca22chr6A_C_albicans_SC5314	838675	838681	H3-enriched-12837	0.0306377	0.999105
Ca22chr6A_C_albicans_SC5314	838685	838976	H3-enriched-12838	0.33373	0.55691
Ca22chr6A_C_albicans_SC5314	839615	839676	H3-depleted-17804	-0.201295	0.999105
Ca22chr6A_C_albicans_SC5314	839690	839696	H3-depleted-17805	NA	NA
Ca22chr6A_C_albicans_SC5314	839705	839906	H3-depleted-17806	-0.0911337	0.999105
Ca22chr6A_C_albicans_SC5314	839995	840001	H3-depleted-17807	-0.126527	0.999105
Ca22chr6A_C_albicans_SC5314	840075	840526	H3-depleted-17808	-0.22695	0.999105
Ca22chr6A_C_albicans_SC5314	840550	840581	H3-depleted-17809	-0.185341	0.999105
Ca22chr6A_C_albicans_SC5314	840740	840756	H3-depleted-17810	-0.0270267	0.999105
Ca22chr6A_C_albicans_SC5314	841695	841701	H3-enriched-12839	0.130155	0.999105
Ca22chr6A_C_albicans_SC5314	841780	841791	H3-enriched-12840	0.00316762	0.999105
Ca22chr6A_C_albicans_SC5314	842625	842631	H3-enriched-12841	0.0287696	0.999105
Ca22chr6A_C_albicans_SC5314	842650	842656	H3-enriched-12842	0.121849	0.999105
Ca22chr6A_C_albicans_SC5314	842715	842731	H3-enriched-12843	0.00994363	0.999105
Ca22chr6A_C_albicans_SC5314	842800	842846	H3-enriched-12844	0.171741	0.999105
Ca22chr6A_C_albicans_SC5314	842945	843006	H3-enriched-12845	0.177965	0.999105
Ca22chr6A_C_albicans_SC5314	843040	843116	H3-enriched-12846	-0.0362942	0.999105
Ca22chr6A_C_albicans_SC5314	843190	843356	H3-depleted-17811	-0.10726	0.999105
Ca22chr6A_C_albicans_SC5314	843410	843426	H3-enriched-12847	0.0303808	0.999105
Ca22chr6A_C_albicans_SC5314	843445	843451	H3-enriched-12848	-0.10861	0.999105
Ca22chr6A_C_albicans_SC5314	843520	843626	H3-enriched-12849	0.230939	0.999105
Ca22chr6A_C_albicans_SC5314	843630	843696	H3-enriched-12850	0.105299	0.999105
Ca22chr6A_C_albicans_SC5314	843700	844021	H3-enriched-12851	0.253666	0.999105
Ca22chr6A_C_albicans_SC5314	844050	844061	H3-enriched-12852	NA	NA
Ca22chr6A_C_albicans_SC5314	844065	844071	H3-enriched-12853	0.181319	0.999105
Ca22chr6A_C_albicans_SC5314	845665	846296	H3-enriched-12854	0.332393	0.240551
Ca22chr6A_C_albicans_SC5314	846305	846311	H3-enriched-12855	-0.0179055	0.999105
Ca22chr6A_C_albicans_SC5314	846815	846841	H3-depleted-17812	0.0555714	0.999105
Ca22chr6A_C_albicans_SC5314	847285	847456	H3-depleted-17813	-0.150095	0.999105
Ca22chr6A_C_albicans_SC5314	848060	848071	H3-depleted-17814	0.00301327	0.999105
Ca22chr6A_C_albicans_SC5314	848090	848111	H3-depleted-17815	NA	NA
Ca22chr6A_C_albicans_SC5314	848120	848186	H3-depleted-17816	-0.145048	0.999105
Ca22chr6A_C_albicans_SC5314	848275	848291	H3-depleted-17817	-0.196133	0.999105
Ca22chr6A_C_albicans_SC5314	848910	848916	H3-enriched-12856	0.0622085	0.999105
Ca22chr6A_C_albicans_SC5314	848955	850081	H3-enriched-12857	0.48603	0.00350523
Ca22chr6A_C_albicans_SC5314	850300	850311	H3-depleted-17818	-0.0713708	0.999105
Ca22chr6A_C_albicans_SC5314	850590	850616	H3-depleted-17819	0.0159522	0.999105
Ca22chr6A_C_albicans_SC5314	850625	850631	H3-depleted-17820	-0.0390821	0.999105
Ca22chr6A_C_albicans_SC5314	850920	851071	H3-enriched-12858	0.258778	0.999105
Ca22chr6A_C_albicans_SC5314	851090	851321	H3-enriched-12859	0.248103	0.999105
Ca22chr6A_C_albicans_SC5314	851340	851371	H3-enriched-12860	0.17729	0.999105
Ca22chr6A_C_albicans_SC5314	851500	851506	H3-enriched-12861	0.225287	0.999105
Ca22chr6A_C_albicans_SC5314	853990	853996	H3-depleted-17821	-0.163625	0.999105
Ca22chr6A_C_albicans_SC5314	854095	854111	H3-depleted-17822	-0.10414	0.999105
Ca22chr6A_C_albicans_SC5314	854205	854211	H3-depleted-17823	-0.0269287	0.999105
Ca22chr6A_C_albicans_SC5314	854220	854231	H3-depleted-17824	NA	NA
Ca22chr6A_C_albicans_SC5314	854235	854271	H3-depleted-17825	-0.124876	0.999105
Ca22chr6A_C_albicans_SC5314	855040	855046	H3-enriched-12862	0.0669902	0.999105
Ca22chr6A_C_albicans_SC5314	855075	855096	H3-enriched-12863	0.0795491	0.999105
Ca22chr6A_C_albicans_SC5314	855105	855116	H3-enriched-12864	NA	NA
Ca22chr6A_C_albicans_SC5314	855120	855141	H3-enriched-12865	0.100604	0.999105
Ca22chr6A_C_albicans_SC5314	855345	855436	H3-enriched-12866	0.167417	0.999105
Ca22chr6A_C_albicans_SC5314	855440	855566	H3-enriched-12867	0.262452	0.999105
Ca22chr6A_C_albicans_SC5314	855570	855596	H3-enriched-12868	0.0687324	0.999105
Ca22chr6A_C_albicans_SC5314	856045	856786	H3-enriched-12869	0.363092	0.0741448
Ca22chr6A_C_albicans_SC5314	857010	857016	H3-enriched-12870	0.0985378	0.999105
Ca22chr6A_C_albicans_SC5314	857060	857166	H3-enriched-12871	0.26013	0.999105
Ca22chr6A_C_albicans_SC5314	858370	858541	H3-depleted-17826	-0.111618	0.999105
Ca22chr6A_C_albicans_SC5314	858545	858581	H3-depleted-17827	NA	NA
Ca22chr6A_C_albicans_SC5314	858590	858621	H3-depleted-17828	NA	NA
Ca22chr6A_C_albicans_SC5314	858625	858631	H3-depleted-17829	0.0112055	0.999105
Ca22chr6A_C_albicans_SC5314	858680	858686	H3-depleted-17830	-0.0640802	0.999105
Ca22chr6A_C_albicans_SC5314	858720	859261	H3-depleted-17831	-0.244261	0.841794
Ca22chr6A_C_albicans_SC5314	859305	859346	H3-depleted-17832	-0.1006	0.999105
Ca22chr6A_C_albicans_SC5314	859400	859406	H3-depleted-17833	-0.0991983	0.999105
Ca22chr6A_C_albicans_SC5314	859530	859541	H3-enriched-12872	0.0347312	0.999105
Ca22chr6A_C_albicans_SC5314	859555	859581	H3-enriched-12873	NA	NA
Ca22chr6A_C_albicans_SC5314	859585	859851	H3-enriched-12874	0.263974	0.999105
Ca22chr6A_C_albicans_SC5314	859900	859931	H3-enriched-12875	0.130467	0.999105
Ca22chr6A_C_albicans_SC5314	859935	859946	H3-enriched-12876	NA	NA
Ca22chr6A_C_albicans_SC5314	859970	859976	H3-enriched-12877	-0.014409	0.999105
Ca22chr6A_C_albicans_SC5314	860000	860006	H3-enriched-12878	NA	NA
Ca22chr6A_C_albicans_SC5314	860020	860036	H3-enriched-12879	NA	NA
Ca22chr6A_C_albicans_SC5314	860050	860221	H3-enriched-12880	0.199303	0.999105
Ca22chr6A_C_albicans_SC5314	860230	860281	H3-enriched-12881	0.264644	0.999105
Ca22chr6A_C_albicans_SC5314	860390	860406	H3-enriched-12882	0.0793396	0.999105
Ca22chr6A_C_albicans_SC5314	860420	860461	H3-enriched-12883	0.0906526	0.999105
Ca22chr6A_C_albicans_SC5314	860470	860476	H3-enriched-12884	0.0591666	0.999105
Ca22chr6A_C_albicans_SC5314	861060	861066	H3-enriched-12885	-0.0118363	0.999105
Ca22chr6A_C_albicans_SC5314	861075	861081	H3-enriched-12886	NA	NA
Ca22chr6A_C_albicans_SC5314	861085	861166	H3-enriched-12887	0.091867	0.999105
Ca22chr6A_C_albicans_SC5314	861185	861196	H3-enriched-12888	NA	NA
Ca22chr6A_C_albicans_SC5314	861200	861266	H3-enriched-12889	0.0791669	0.999105
Ca22chr6A_C_albicans_SC5314	861270	861276	H3-enriched-12890	NA	NA
Ca22chr6A_C_albicans_SC5314	861330	861336	H3-depleted-17834	-0.0531565	0.999105
Ca22chr6A_C_albicans_SC5314	861555	861571	H3-enriched-12891	0.033954	0.999105
Ca22chr6A_C_albicans_SC5314	861645	861651	H3-enriched-12892	0.0313871	0.999105
Ca22chr6A_C_albicans_SC5314	861655	861666	H3-enriched-12893	-0.00100116	0.999105
Ca22chr6A_C_albicans_SC5314	861725	861746	H3-enriched-12894	0.0296931	0.999105
Ca22chr6A_C_albicans_SC5314	861785	861791	H3-enriched-12895	0.00910592	0.999105
Ca22chr6A_C_albicans_SC5314	861865	861881	H3-depleted-17835	0.0168473	0.999105
Ca22chr6A_C_albicans_SC5314	862040	862051	H3-enriched-12896	0.0540729	0.999105
Ca22chr6A_C_albicans_SC5314	862130	862336	H3-depleted-17836	-0.0842375	0.999105
Ca22chr6A_C_albicans_SC5314	862340	862356	H3-depleted-17837	-0.0673228	0.999105
Ca22chr6A_C_albicans_SC5314	862610	862621	H3-depleted-17838	0.0644411	0.999105
Ca22chr6A_C_albicans_SC5314	862630	862636	H3-depleted-17839	0.0772269	0.999105
Ca22chr6A_C_albicans_SC5314	862675	862726	H3-depleted-17840	-0.192089	0.999105
Ca22chr6A_C_albicans_SC5314	862760	862766	H3-depleted-17841	NA	NA
Ca22chr6A_C_albicans_SC5314	862770	862776	H3-depleted-17842	NA	NA
Ca22chr6A_C_albicans_SC5314	862785	862791	H3-depleted-17843	0.0829029	0.999105
Ca22chr6A_C_albicans_SC5314	862920	862956	H3-depleted-17844	-0.0906482	0.999105
Ca22chr6A_C_albicans_SC5314	863000	863046	H3-depleted-17845	-0.124712	0.999105
Ca22chr6A_C_albicans_SC5314	863050	863121	H3-depleted-17846	-0.151115	0.999105
Ca22chr6A_C_albicans_SC5314	863125	863191	H3-depleted-17847	-0.115794	0.999105
Ca22chr6A_C_albicans_SC5314	863195	863201	H3-depleted-17848	-0.0014198	0.999839
Ca22chr6A_C_albicans_SC5314	863495	863681	H3-depleted-17849	-0.0879574	0.999105
Ca22chr6A_C_albicans_SC5314	864905	864941	H3-depleted-17850	-0.0269415	0.999105
Ca22chr6A_C_albicans_SC5314	864945	864961	H3-depleted-17851	0.0772029	0.999105
Ca22chr6A_C_albicans_SC5314	865025	865051	H3-depleted-17852	-0.190304	0.999105
Ca22chr6A_C_albicans_SC5314	865165	865236	H3-depleted-17853	-0.0691282	0.999105
Ca22chr6A_C_albicans_SC5314	865250	865321	H3-depleted-17854	-0.182028	0.999105
Ca22chr6A_C_albicans_SC5314	865440	865501	H3-depleted-17855	-0.195832	0.999105
Ca22chr6A_C_albicans_SC5314	865510	865596	H3-depleted-17856	-0.0665124	0.999105
Ca22chr6A_C_albicans_SC5314	865870	865876	H3-depleted-17857	-0.0539383	0.999105
Ca22chr6A_C_albicans_SC5314	866045	866051	H3-enriched-12897	0.130478	0.999105
Ca22chr6A_C_albicans_SC5314	866135	866151	H3-enriched-12898	0.0814331	0.999105
Ca22chr6A_C_albicans_SC5314	866155	866181	H3-enriched-12899	NA	NA
Ca22chr6A_C_albicans_SC5314	866185	866191	H3-enriched-12900	NA	NA
Ca22chr6A_C_albicans_SC5314	866200	866236	H3-enriched-12901	0.00879087	0.999105
Ca22chr6A_C_albicans_SC5314	866250	866256	H3-enriched-12902	-0.0204377	0.999105
Ca22chr6A_C_albicans_SC5314	866295	866401	H3-enriched-12903	0.288273	0.999105
Ca22chr6A_C_albicans_SC5314	866440	866446	H3-enriched-12904	-0.043242	0.999105
Ca22chr6A_C_albicans_SC5314	866465	866476	H3-enriched-12905	-0.0842332	0.999105
Ca22chr6A_C_albicans_SC5314	867465	867561	H3-depleted-17858	-0.122318	0.999105
Ca22chr6A_C_albicans_SC5314	867615	867636	H3-depleted-17859	-0.0918366	0.999105
Ca22chr6A_C_albicans_SC5314	867640	867666	H3-depleted-17860	0.0882507	0.999105
Ca22chr6A_C_albicans_SC5314	867690	867896	H3-depleted-17861	-0.140723	0.999105
Ca22chr6A_C_albicans_SC5314	868300	868416	H3-depleted-17862	-0.242054	0.999105
Ca22chr6A_C_albicans_SC5314	868680	868716	H3-enriched-12906	0.143091	0.999105
Ca22chr6A_C_albicans_SC5314	868730	868736	H3-enriched-12907	0.090681	0.999105
Ca22chr6A_C_albicans_SC5314	868855	868891	H3-enriched-12908	0.208334	0.999105
Ca22chr6A_C_albicans_SC5314	868895	868921	H3-enriched-12909	NA	NA
Ca22chr6A_C_albicans_SC5314	868935	869021	H3-enriched-12910	0.268504	0.999105
Ca22chr6A_C_albicans_SC5314	869090	869116	H3-depleted-17863	0.0614121	0.999105
Ca22chr6A_C_albicans_SC5314	869250	869431	H3-enriched-12911	0.278072	0.999105
Ca22chr6A_C_albicans_SC5314	869625	869636	H3-enriched-12912	-0.0755203	0.999105
Ca22chr6A_C_albicans_SC5314	869645	869651	H3-enriched-12913	0.0958593	0.999105
Ca22chr6A_C_albicans_SC5314	870260	870266	H3-depleted-17864	0.0107483	0.999105
Ca22chr6A_C_albicans_SC5314	870295	870321	H3-depleted-17865	-0.0988911	0.999105
Ca22chr6A_C_albicans_SC5314	870865	871021	H3-depleted-17866	-0.134013	0.999105
Ca22chr6A_C_albicans_SC5314	871030	871036	H3-depleted-17867	-0.0220629	0.999105
Ca22chr6A_C_albicans_SC5314	871360	872391	H3-enriched-12914	0.416011	0.0208622
Ca22chr6A_C_albicans_SC5314	872410	872421	H3-enriched-12915	0.0870304	0.999105
Ca22chr6A_C_albicans_SC5314	872805	872811	H3-depleted-17868	-0.0534681	0.999105
Ca22chr6A_C_albicans_SC5314	872830	873631	H3-depleted-17869	-0.324297	0.165206
Ca22chr6A_C_albicans_SC5314	873635	874911	H3-depleted-17870	-0.298335	0.305697
Ca22chr6A_C_albicans_SC5314	875015	875021	H3-depleted-17871	-0.263196	0.999105
Ca22chr6A_C_albicans_SC5314	875085	875301	H3-depleted-17872	-0.140858	0.999105
Ca22chr6A_C_albicans_SC5314	875360	875481	H3-depleted-17873	-0.0669952	0.999105
Ca22chr6A_C_albicans_SC5314	875560	875871	H3-enriched-12916	0.173597	0.999105
Ca22chr6A_C_albicans_SC5314	875970	876326	H3-enriched-12917	0.280645	0.999105
Ca22chr6A_C_albicans_SC5314	876340	876356	H3-enriched-12918	0.0641609	0.999105
Ca22chr6A_C_albicans_SC5314	876755	876821	H3-enriched-12919	0.183248	0.999105
Ca22chr6A_C_albicans_SC5314	876885	876976	H3-enriched-12920	0.129875	0.999105
Ca22chr6A_C_albicans_SC5314	877515	877536	H3-depleted-17874	-0.163607	0.999105
Ca22chr6A_C_albicans_SC5314	877675	877906	H3-depleted-17875	-0.123279	0.999105
Ca22chr6A_C_albicans_SC5314	878290	878301	H3-depleted-17876	-0.0100098	0.999105
Ca22chr6A_C_albicans_SC5314	878310	878316	H3-depleted-17877	NA	NA
Ca22chr6A_C_albicans_SC5314	878345	878416	H3-depleted-17878	-0.156175	0.999105
Ca22chr6A_C_albicans_SC5314	879230	879266	H3-enriched-12921	0.124697	0.999105
Ca22chr6A_C_albicans_SC5314	879275	879306	H3-enriched-12922	-0.0249194	0.999105
Ca22chr6A_C_albicans_SC5314	879900	879906	H3-enriched-12923	0.0875701	0.999105
Ca22chr6A_C_albicans_SC5314	879910	879931	H3-enriched-12924	NA	NA
Ca22chr6A_C_albicans_SC5314	879955	879991	H3-enriched-12925	0.0827952	0.999105
Ca22chr6A_C_albicans_SC5314	880010	880021	H3-enriched-12926	NA	NA
Ca22chr6A_C_albicans_SC5314	880030	880071	H3-enriched-12927	0.183064	0.999105
Ca22chr6A_C_albicans_SC5314	880355	880426	H3-depleted-17879	0.0171506	0.999105
Ca22chr6A_C_albicans_SC5314	880525	880531	H3-depleted-17880	-0.146249	0.999105
Ca22chr6A_C_albicans_SC5314	880690	882311	H3-depleted-17881	-0.393834	0.0294718
Ca22chr6A_C_albicans_SC5314	882380	882781	H3-depleted-17882	-0.267608	0.999105
Ca22chr6A_C_albicans_SC5314	882930	882936	H3-enriched-12928	0.0311933	0.999105
Ca22chr6A_C_albicans_SC5314	882980	883271	H3-depleted-17883	-0.217167	0.999105
Ca22chr6A_C_albicans_SC5314	883275	883326	H3-depleted-17884	0.0148441	0.999105
Ca22chr6A_C_albicans_SC5314	883330	883366	H3-depleted-17885	0.0139102	0.999105
Ca22chr6A_C_albicans_SC5314	883380	883386	H3-depleted-17886	NA	NA
Ca22chr6A_C_albicans_SC5314	883395	884271	H3-depleted-17887	-0.351832	0.323332
Ca22chr6A_C_albicans_SC5314	884275	884291	H3-depleted-17888	NA	NA
Ca22chr6A_C_albicans_SC5314	884320	884326	H3-depleted-17889	NA	NA
Ca22chr6A_C_albicans_SC5314	884340	884351	H3-depleted-17890	NA	NA
Ca22chr6A_C_albicans_SC5314	884360	884466	H3-depleted-17891	0.0135086	0.999105
Ca22chr6A_C_albicans_SC5314	884470	884536	H3-depleted-17892	-0.0445343	0.999105
Ca22chr6A_C_albicans_SC5314	885270	885331	H3-depleted-17893	0.00346168	0.999105
Ca22chr6A_C_albicans_SC5314	885405	885431	H3-depleted-17894	-0.0390877	0.999105
Ca22chr6A_C_albicans_SC5314	885505	885556	H3-depleted-17895	-0.0508673	0.999105
Ca22chr6A_C_albicans_SC5314	885560	885766	H3-depleted-17896	-0.0902366	0.999105
Ca22chr6A_C_albicans_SC5314	885830	885851	H3-depleted-17897	-0.0754875	0.999105
Ca22chr6A_C_albicans_SC5314	885930	885941	H3-depleted-17898	-0.0303228	0.999105
Ca22chr6A_C_albicans_SC5314	885955	886016	H3-depleted-17899	0.057033	0.999105
Ca22chr6A_C_albicans_SC5314	886100	886111	H3-enriched-12929	0.151517	0.999105
Ca22chr6A_C_albicans_SC5314	886150	886166	H3-enriched-12930	-0.0279007	0.999105
Ca22chr6A_C_albicans_SC5314	886205	886786	H3-enriched-12931	0.414828	0.482388
Ca22chr6A_C_albicans_SC5314	886795	886806	H3-enriched-12932	0.119945	0.999105
Ca22chr6A_C_albicans_SC5314	887640	887646	H3-depleted-17900	-0.028305	0.999105
Ca22chr6A_C_albicans_SC5314	887650	887656	H3-depleted-17901	NA	NA
Ca22chr6A_C_albicans_SC5314	887675	887721	H3-depleted-17902	-0.0236502	0.999105
Ca22chr6A_C_albicans_SC5314	887735	887841	H3-depleted-17903	-0.0241741	0.999105
Ca22chr6A_C_albicans_SC5314	887860	887886	H3-depleted-17904	-0.0236502	0.999105
Ca22chr6A_C_albicans_SC5314	888155	888161	H3-depleted-17905	-0.026216	0.999105
Ca22chr6A_C_albicans_SC5314	888180	888501	H3-depleted-17906	-0.244799	0.999105
Ca22chr6A_C_albicans_SC5314	888615	888986	H3-enriched-12933	0.470301	0.349372
Ca22chr6A_C_albicans_SC5314	889170	889191	H3-depleted-17907	-0.0922392	0.999105
Ca22chr6A_C_albicans_SC5314	889330	889476	H3-enriched-12934	0.218275	0.999105
Ca22chr6A_C_albicans_SC5314	889485	889511	H3-enriched-12935	NA	NA
Ca22chr6A_C_albicans_SC5314	889515	889531	H3-enriched-12936	NA	NA
Ca22chr6A_C_albicans_SC5314	889555	889976	H3-enriched-12937	0.261073	0.999105
Ca22chr6A_C_albicans_SC5314	889980	889991	H3-enriched-12938	0.025059	0.999105
Ca22chr6A_C_albicans_SC5314	890060	890076	H3-depleted-17908	-0.00418139	0.999105
Ca22chr6A_C_albicans_SC5314	890085	890121	H3-depleted-17909	-0.00768644	0.999105
Ca22chr6A_C_albicans_SC5314	890155	890206	H3-depleted-17910	-0.0894514	0.999105
Ca22chr6A_C_albicans_SC5314	890390	890531	H3-depleted-17911	-0.0294235	0.999105
Ca22chr6A_C_albicans_SC5314	891545	891736	H3-enriched-12939	0.161425	0.999105
Ca22chr6A_C_albicans_SC5314	891740	891761	H3-enriched-12940	NA	NA
Ca22chr6A_C_albicans_SC5314	891765	891791	H3-enriched-12941	NA	NA
Ca22chr6A_C_albicans_SC5314	891800	891811	H3-enriched-12942	0.0165843	0.999105
Ca22chr6A_C_albicans_SC5314	892015	892051	H3-depleted-17912	-0.0794047	0.999105
Ca22chr6A_C_albicans_SC5314	892065	892076	H3-depleted-17913	NA	NA
Ca22chr6A_C_albicans_SC5314	892080	892196	H3-depleted-17914	-0.0207825	0.999105
Ca22chr6A_C_albicans_SC5314	892310	892366	H3-enriched-12943	-0.00223858	0.999371
Ca22chr6A_C_albicans_SC5314	892385	892411	H3-enriched-12944	-0.000749971	0.999105
Ca22chr6A_C_albicans_SC5314	892420	892471	H3-enriched-12945	-0.00505264	0.999105
Ca22chr6A_C_albicans_SC5314	892475	892481	H3-enriched-12946	NA	NA
Ca22chr6A_C_albicans_SC5314	892490	892521	H3-enriched-12947	-0.0200159	0.999105
Ca22chr6A_C_albicans_SC5314	892535	892551	H3-enriched-12948	NA	NA
Ca22chr6A_C_albicans_SC5314	892575	892591	H3-enriched-12949	0.0282998	0.999105
Ca22chr6A_C_albicans_SC5314	892755	892881	H3-enriched-12950	0.125816	0.999105
Ca22chr6A_C_albicans_SC5314	893010	893036	H3-depleted-17915	-0.0890569	0.999105
Ca22chr6A_C_albicans_SC5314	893045	893191	H3-depleted-17916	-0.095017	0.999105
Ca22chr6A_C_albicans_SC5314	894045	894076	H3-depleted-17917	-0.0380106	0.999105
Ca22chr6A_C_albicans_SC5314	894105	894191	H3-depleted-17918	-0.149475	0.999105
Ca22chr6A_C_albicans_SC5314	894275	894281	H3-depleted-17919	NA	NA
Ca22chr6A_C_albicans_SC5314	894290	894496	H3-depleted-17920	-0.0951498	0.999105
Ca22chr6A_C_albicans_SC5314	894505	894951	H3-depleted-17921	-0.195021	0.999105
Ca22chr6A_C_albicans_SC5314	894970	895171	H3-depleted-17922	-0.12779	0.999105
Ca22chr6A_C_albicans_SC5314	895345	895351	H3-depleted-17923	NA	NA
Ca22chr6A_C_albicans_SC5314	895365	895376	H3-depleted-17924	0.00889129	0.999105
Ca22chr6A_C_albicans_SC5314	895440	895461	H3-depleted-17925	-0.0172115	0.999105
Ca22chr6A_C_albicans_SC5314	895475	895486	H3-depleted-17926	NA	NA
Ca22chr6A_C_albicans_SC5314	895500	895536	H3-depleted-17927	-0.00161115	0.999105
Ca22chr6A_C_albicans_SC5314	895545	895806	H3-depleted-17928	-0.152995	0.999105
Ca22chr6A_C_albicans_SC5314	897325	897341	H3-enriched-12951	0.104043	0.999105
Ca22chr6A_C_albicans_SC5314	897370	897576	H3-enriched-12952	0.199383	0.999105
Ca22chr6A_C_albicans_SC5314	897600	897606	H3-enriched-12953	0.0762605	0.999105
Ca22chr6A_C_albicans_SC5314	897735	897836	H3-enriched-12954	0.0925076	0.999105
Ca22chr6A_C_albicans_SC5314	897860	897866	H3-enriched-12955	NA	NA
Ca22chr6A_C_albicans_SC5314	897885	897891	H3-enriched-12956	NA	NA
Ca22chr6A_C_albicans_SC5314	897895	897911	H3-enriched-12957	0.0140317	0.999105
Ca22chr6A_C_albicans_SC5314	898295	898406	H3-enriched-12958	0.122769	0.999105
Ca22chr6A_C_albicans_SC5314	899120	899171	H3-depleted-17929	-0.0788286	0.999105
Ca22chr6A_C_albicans_SC5314	899275	899286	H3-depleted-17930	0.00051891	0.999935
Ca22chr6A_C_albicans_SC5314	899290	899296	H3-depleted-17931	-0.0224108	0.999105
Ca22chr6A_C_albicans_SC5314	899365	899521	H3-depleted-17932	-0.102908	0.999105
Ca22chr6A_C_albicans_SC5314	900070	900086	H3-depleted-17933	0.0389718	0.999105
Ca22chr6A_C_albicans_SC5314	900105	900141	H3-depleted-17934	0.0629155	0.999105
Ca22chr6A_C_albicans_SC5314	901375	901381	H3-depleted-17935	-0.135919	0.999105
Ca22chr6A_C_albicans_SC5314	901425	901436	H3-depleted-17936	-0.0729494	0.999105
Ca22chr6A_C_albicans_SC5314	902190	902231	H3-depleted-17937	-0.0116504	0.999105
Ca22chr6A_C_albicans_SC5314	902240	902246	H3-depleted-17938	-0.117824	0.999105
Ca22chr6A_C_albicans_SC5314	902320	902371	H3-depleted-17939	-0.189823	0.999105
Ca22chr6A_C_albicans_SC5314	902945	902951	H3-depleted-17940	-0.0906579	0.999105
Ca22chr6A_C_albicans_SC5314	902965	902981	H3-depleted-17941	-0.0126162	0.999105
Ca22chr6A_C_albicans_SC5314	903025	903056	H3-depleted-17942	-0.187739	0.999105
Ca22chr6A_C_albicans_SC5314	903065	903151	H3-depleted-17943	-0.100151	0.999105
Ca22chr6A_C_albicans_SC5314	903295	903306	H3-depleted-17944	-0.0288817	0.999105
Ca22chr6A_C_albicans_SC5314	903870	903876	H3-depleted-17945	-0.0536724	0.999105
Ca22chr6A_C_albicans_SC5314	904095	904106	H3-depleted-17946	0.0355109	0.999105
Ca22chr6A_C_albicans_SC5314	904110	904136	H3-depleted-17947	NA	NA
Ca22chr6A_C_albicans_SC5314	904145	904166	H3-depleted-17948	NA	NA
Ca22chr6A_C_albicans_SC5314	904185	904191	H3-depleted-17949	-0.0252413	0.999105
Ca22chr6A_C_albicans_SC5314	904750	904756	H3-depleted-17950	0.0621702	0.999105
Ca22chr6A_C_albicans_SC5314	904785	904816	H3-depleted-17951	-0.13772	0.999105
Ca22chr6A_C_albicans_SC5314	904970	904976	H3-depleted-17952	0.137794	0.999105
Ca22chr6A_C_albicans_SC5314	904980	904986	H3-depleted-17953	0.0872685	0.999105
Ca22chr6A_C_albicans_SC5314	905445	905461	H3-enriched-12959	0.087001	0.999105
Ca22chr6A_C_albicans_SC5314	905650	905656	H3-enriched-12960	-0.00992687	0.999105
Ca22chr6A_C_albicans_SC5314	905770	906126	H3-depleted-17954	-0.171739	0.999105
Ca22chr6A_C_albicans_SC5314	906135	906221	H3-depleted-17955	0.00598014	0.999105
Ca22chr6A_C_albicans_SC5314	906300	906311	H3-depleted-17956	0.0102823	0.999105
Ca22chr6A_C_albicans_SC5314	906325	906341	H3-depleted-17957	-0.0485763	0.999105
Ca22chr6A_C_albicans_SC5314	906485	906491	H3-depleted-17958	-0.0200159	0.999105
Ca22chr6A_C_albicans_SC5314	906495	906696	H3-depleted-17959	-0.26654	0.999105
Ca22chr6A_C_albicans_SC5314	906895	906931	H3-depleted-17960	-0.25761	0.999105
Ca22chr6A_C_albicans_SC5314	907100	907111	H3-enriched-12961	-0.0449961	0.999105
Ca22chr6A_C_albicans_SC5314	907495	907531	H3-depleted-17961	-0.0380178	0.999105
Ca22chr6A_C_albicans_SC5314	907555	907586	H3-depleted-17962	0.0473188	0.999105
Ca22chr6A_C_albicans_SC5314	907590	907596	H3-depleted-17963	NA	NA
Ca22chr6A_C_albicans_SC5314	907600	907611	H3-depleted-17964	NA	NA
Ca22chr6A_C_albicans_SC5314	907615	907626	H3-depleted-17965	-0.0369948	0.999105
Ca22chr6A_C_albicans_SC5314	907770	907786	H3-enriched-12962	0.048476	0.999105
Ca22chr6A_C_albicans_SC5314	907900	908351	H3-depleted-17966	-0.204359	0.999105
Ca22chr6A_C_albicans_SC5314	908400	908416	H3-depleted-17967	-0.149485	0.999105
Ca22chr6A_C_albicans_SC5314	908450	908501	H3-depleted-17968	0.0189261	0.999105
Ca22chr6A_C_albicans_SC5314	908510	908546	H3-depleted-17969	NA	NA
Ca22chr6A_C_albicans_SC5314	908550	908601	H3-depleted-17970	-0.207469	0.999105
Ca22chr6A_C_albicans_SC5314	908650	908661	H3-depleted-17971	-0.0288881	0.999105
Ca22chr6A_C_albicans_SC5314	908670	908896	H3-depleted-17972	-0.134802	0.999105
Ca22chr6A_C_albicans_SC5314	908900	908911	H3-depleted-17973	NA	NA
Ca22chr6A_C_albicans_SC5314	908915	909046	H3-depleted-17974	-0.109909	0.999105
Ca22chr6A_C_albicans_SC5314	909060	910226	H3-depleted-17975	-0.284082	0.296382
Ca22chr6A_C_albicans_SC5314	910240	910306	H3-depleted-17976	-0.0797612	0.999105
Ca22chr6A_C_albicans_SC5314	910320	910326	H3-depleted-17977	NA	NA
Ca22chr6A_C_albicans_SC5314	910330	910356	H3-depleted-17978	NA	NA
Ca22chr6A_C_albicans_SC5314	910365	910371	H3-depleted-17979	NA	NA
Ca22chr6A_C_albicans_SC5314	910390	910396	H3-depleted-17980	-0.0550745	0.999105
Ca22chr6A_C_albicans_SC5314	911160	911246	H3-enriched-12963	0.142704	0.999105
Ca22chr6A_C_albicans_SC5314	911420	911426	H3-depleted-17981	-0.0164699	0.999105
Ca22chr6A_C_albicans_SC5314	911450	911471	H3-depleted-17982	0.00889129	0.999105
Ca22chr6A_C_albicans_SC5314	911480	911511	H3-depleted-17983	0.00785645	0.999105
Ca22chr6A_C_albicans_SC5314	911590	912146	H3-depleted-17984	-0.24828	0.999105
Ca22chr6A_C_albicans_SC5314	912160	912166	H3-depleted-17985	-0.013516	0.999105
Ca22chr6A_C_albicans_SC5314	912530	912536	H3-depleted-17986	-0.145047	0.999105
Ca22chr6A_C_albicans_SC5314	912540	912556	H3-depleted-17987	NA	NA
Ca22chr6A_C_albicans_SC5314	912560	912566	H3-depleted-17988	NA	NA
Ca22chr6A_C_albicans_SC5314	912580	912596	H3-depleted-17989	NA	NA
Ca22chr6A_C_albicans_SC5314	912600	912611	H3-depleted-17990	NA	NA
Ca22chr6A_C_albicans_SC5314	912615	912621	H3-depleted-17991	NA	NA
Ca22chr6A_C_albicans_SC5314	912635	912736	H3-depleted-17992	-0.0570775	0.999105
Ca22chr6A_C_albicans_SC5314	912750	912786	H3-depleted-17993	0.0228408	0.999105
Ca22chr6A_C_albicans_SC5314	912790	912811	H3-depleted-17994	NA	NA
Ca22chr6A_C_albicans_SC5314	912825	912851	H3-depleted-17995	-0.111533	0.999105
Ca22chr6A_C_albicans_SC5314	913795	913806	H3-depleted-17996	-0.184919	0.999105
Ca22chr6A_C_albicans_SC5314	914275	914766	H3-depleted-17997	-0.22541	0.999105
Ca22chr6A_C_albicans_SC5314	914770	915021	H3-depleted-17998	-0.135524	0.999105
Ca22chr6A_C_albicans_SC5314	915025	915036	H3-depleted-17999	NA	NA
Ca22chr6A_C_albicans_SC5314	915045	915051	H3-depleted-18000	NA	NA
Ca22chr6A_C_albicans_SC5314	915055	915086	H3-depleted-18001	-0.0205056	0.999105
Ca22chr6A_C_albicans_SC5314	915295	915346	H3-enriched-12964	0.160915	0.999105
Ca22chr6A_C_albicans_SC5314	915495	915566	H3-depleted-18002	-0.158775	0.999105
Ca22chr6A_C_albicans_SC5314	915575	915596	H3-depleted-18003	0.0106527	0.999105
Ca22chr6A_C_albicans_SC5314	915625	915646	H3-depleted-18004	0.0297385	0.999105
Ca22chr6A_C_albicans_SC5314	915650	915671	H3-depleted-18005	-0.0984776	0.999105
Ca22chr6A_C_albicans_SC5314	916205	916271	H3-depleted-18006	-0.0229479	0.999105
Ca22chr6A_C_albicans_SC5314	916275	916281	H3-depleted-18007	NA	NA
Ca22chr6A_C_albicans_SC5314	916320	916341	H3-depleted-18008	-0.0531117	0.999105
Ca22chr6A_C_albicans_SC5314	916775	917106	H3-depleted-18009	-0.266215	0.999105
Ca22chr6A_C_albicans_SC5314	917140	917156	H3-depleted-18010	0.00889129	0.999105
Ca22chr6A_C_albicans_SC5314	917160	917171	H3-depleted-18011	NA	NA
Ca22chr6A_C_albicans_SC5314	917175	917216	H3-depleted-18012	NA	NA
Ca22chr6A_C_albicans_SC5314	917235	917301	H3-depleted-18013	-0.0414557	0.999105
Ca22chr6A_C_albicans_SC5314	917305	917336	H3-depleted-18014	-0.028305	0.999105
Ca22chr6A_C_albicans_SC5314	917405	917436	H3-depleted-18015	-0.0532154	0.999105
Ca22chr6A_C_albicans_SC5314	917495	917706	H3-depleted-18016	-0.0914441	0.999105
Ca22chr6A_C_albicans_SC5314	917725	917736	H3-depleted-18017	0.0165843	0.999105
Ca22chr6A_C_albicans_SC5314	918105	918116	H3-depleted-18018	NA	NA
Ca22chr6A_C_albicans_SC5314	918130	918536	H3-depleted-18019	-0.167568	0.999105
Ca22chr6A_C_albicans_SC5314	918560	918566	H3-depleted-18020	NA	NA
Ca22chr6A_C_albicans_SC5314	918590	918611	H3-depleted-18021	-0.0208598	0.999105
Ca22chr6A_C_albicans_SC5314	918890	918896	H3-depleted-18022	0.0325618	0.999105
Ca22chr6A_C_albicans_SC5314	918900	918911	H3-depleted-18023	NA	NA
Ca22chr6A_C_albicans_SC5314	918940	918961	H3-depleted-18024	-0.0556798	0.999105
Ca22chr6A_C_albicans_SC5314	919155	919236	H3-enriched-12965	0.260332	0.999105
Ca22chr6A_C_albicans_SC5314	919455	919836	H3-enriched-12966	0.313968	0.984079
Ca22chr6A_C_albicans_SC5314	919840	919861	H3-enriched-12967	0.0108895	0.999105
Ca22chr6A_C_albicans_SC5314	919985	919996	H3-enriched-12968	-0.0236502	0.999105
Ca22chr6A_C_albicans_SC5314	920000	920006	H3-enriched-12969	NA	NA
Ca22chr6A_C_albicans_SC5314	920020	920026	H3-enriched-12970	0.0106972	0.999105
Ca22chr6A_C_albicans_SC5314	920100	920106	H3-enriched-12971	-0.0105908	0.999105
Ca22chr6A_C_albicans_SC5314	920110	920116	H3-enriched-12972	NA	NA
Ca22chr6A_C_albicans_SC5314	920120	920146	H3-enriched-12973	0.106881	0.999105
Ca22chr6A_C_albicans_SC5314	920285	920296	H3-enriched-12974	0.0762797	0.999105
Ca22chr6A_C_albicans_SC5314	920305	920321	H3-enriched-12975	-0.0396201	0.999105
Ca22chr6A_C_albicans_SC5314	920510	920521	H3-depleted-18025	0.0288632	0.999105
Ca22chr6A_C_albicans_SC5314	920545	920566	H3-depleted-18026	0.00889129	0.999105
Ca22chr6A_C_albicans_SC5314	920575	920591	H3-depleted-18027	NA	NA
Ca22chr6A_C_albicans_SC5314	920600	920621	H3-depleted-18028	-0.0370342	0.999105
Ca22chr6A_C_albicans_SC5314	920680	920691	H3-depleted-18029	0.0256495	0.999105
Ca22chr6A_C_albicans_SC5314	920730	920746	H3-depleted-18030	-0.145408	0.999105
Ca22chr6A_C_albicans_SC5314	920810	920816	H3-depleted-18031	-0.042938	0.999105
Ca22chr6A_C_albicans_SC5314	920820	920886	H3-depleted-18032	-0.0914617	0.999105
Ca22chr6A_C_albicans_SC5314	920890	921886	H3-depleted-18033	-0.285657	0.600667
Ca22chr6A_C_albicans_SC5314	921970	922276	H3-depleted-18034	-0.233255	0.999105
Ca22chr6A_C_albicans_SC5314	922310	922786	H3-depleted-18035	-0.469976	0.563743
Ca22chr6A_C_albicans_SC5314	922890	922896	H3-depleted-18036	-0.0105908	0.999105
Ca22chr6A_C_albicans_SC5314	922915	922976	H3-depleted-18037	-0.0532154	0.999105
Ca22chr6A_C_albicans_SC5314	923070	923091	H3-depleted-18038	-0.0539462	0.999105
Ca22chr6A_C_albicans_SC5314	923375	923381	H3-depleted-18039	NA	NA
Ca22chr6A_C_albicans_SC5314	923390	923406	H3-depleted-18040	NA	NA
Ca22chr6A_C_albicans_SC5314	923435	923441	H3-depleted-18041	NA	NA
Ca22chr6A_C_albicans_SC5314	923445	923481	H3-depleted-18042	NA	NA
Ca22chr6A_C_albicans_SC5314	923485	923501	H3-depleted-18043	NA	NA
Ca22chr6A_C_albicans_SC5314	923505	923516	H3-depleted-18044	NA	NA
Ca22chr6A_C_albicans_SC5314	923545	923646	H3-depleted-18045	-0.168777	0.999105
Ca22chr6A_C_albicans_SC5314	923650	923691	H3-depleted-18046	NA	NA
Ca22chr6A_C_albicans_SC5314	923700	923711	H3-depleted-18047	NA	NA
Ca22chr6A_C_albicans_SC5314	923715	923746	H3-depleted-18048	NA	NA
Ca22chr6A_C_albicans_SC5314	923760	923781	H3-depleted-18049	-0.0593822	0.999105
Ca22chr6A_C_albicans_SC5314	923820	923836	H3-depleted-18050	-0.0171438	0.999105
Ca22chr6A_C_albicans_SC5314	923840	923851	H3-depleted-18051	NA	NA
Ca22chr6A_C_albicans_SC5314	923855	923871	H3-depleted-18052	NA	NA
Ca22chr6A_C_albicans_SC5314	923890	923921	H3-depleted-18053	0.0473188	0.999105
Ca22chr6A_C_albicans_SC5314	923925	923971	H3-depleted-18054	-0.000749971	0.999105
Ca22chr6A_C_albicans_SC5314	923980	924136	H3-depleted-18055	-0.0472538	0.999105
Ca22chr6A_C_albicans_SC5314	924195	924211	H3-enriched-12976	0.102438	0.999105
Ca22chr6A_C_albicans_SC5314	924340	924346	H3-depleted-18056	0.0155165	0.999105
Ca22chr6A_C_albicans_SC5314	924350	924356	H3-depleted-18057	0.0433868	0.999105
Ca22chr6A_C_albicans_SC5314	924510	924516	H3-depleted-18058	0.0306733	0.999105
Ca22chr6A_C_albicans_SC5314	924775	925076	H3-depleted-18059	-0.254339	0.999105
Ca22chr6A_C_albicans_SC5314	925345	925661	H3-depleted-18060	-0.154018	0.999105
Ca22chr6A_C_albicans_SC5314	925830	925886	H3-enriched-12977	0.0987339	0.999105
Ca22chr6A_C_albicans_SC5314	926095	926121	H3-enriched-12978	-0.0941387	0.999105
Ca22chr6A_C_albicans_SC5314	926295	926306	H3-depleted-18061	-0.0747609	0.999105
Ca22chr6A_C_albicans_SC5314	926360	926496	H3-depleted-18062	-0.120469	0.999105
Ca22chr6A_C_albicans_SC5314	926505	926511	H3-depleted-18063	-0.0658798	0.999105
Ca22chr6A_C_albicans_SC5314	926610	926626	H3-depleted-18064	-0.0619687	0.999105
Ca22chr6A_C_albicans_SC5314	926645	926656	H3-depleted-18065	0.0706866	0.999105
Ca22chr6A_C_albicans_SC5314	926735	926781	H3-depleted-18066	-0.0705641	0.999105
Ca22chr6A_C_albicans_SC5314	927070	927771	H3-enriched-12979	0.41334	0.298142
Ca22chr6A_C_albicans_SC5314	927975	928101	H3-enriched-12980	0.225916	0.999105
Ca22chr6A_C_albicans_SC5314	928175	928201	H3-enriched-12981	0.054337	0.999105
Ca22chr6A_C_albicans_SC5314	928845	928881	H3-depleted-18067	-0.0257659	0.999105
Ca22chr6A_C_albicans_SC5314	928885	929046	H3-depleted-18068	-0.0326341	0.999105
Ca22chr6A_C_albicans_SC5314	929245	929371	H3-depleted-18069	-0.0091018	0.999105
Ca22chr6A_C_albicans_SC5314	929390	929416	H3-depleted-18070	-0.147076	0.999105
Ca22chr6A_C_albicans_SC5314	929450	929456	H3-depleted-18071	0.0635789	0.999105
Ca22chr6A_C_albicans_SC5314	930270	930516	H3-enriched-12982	0.229941	0.999105
Ca22chr6A_C_albicans_SC5314	930660	930681	H3-depleted-18072	0.0609435	0.999105
Ca22chr6A_C_albicans_SC5314	930690	930771	H3-depleted-18073	-0.126622	0.999105
Ca22chr6A_C_albicans_SC5314	930815	930861	H3-depleted-18074	-0.023978	0.999105
Ca22chr6A_C_albicans_SC5314	930865	930871	H3-depleted-18075	NA	NA
Ca22chr6A_C_albicans_SC5314	930880	930901	H3-depleted-18076	NA	NA
Ca22chr6A_C_albicans_SC5314	930910	930986	H3-depleted-18077	-0.0972305	0.999105
Ca22chr6A_C_albicans_SC5314	930990	930996	H3-depleted-18078	-0.0240508	0.999105
Ca22chr6A_C_albicans_SC5314	931070	931081	H3-depleted-18079	-0.0082227	0.999105
Ca22chr6A_C_albicans_SC5314	931395	931401	H3-depleted-18080	-0.16417	0.999105
Ca22chr6A_C_albicans_SC5314	931585	931596	H3-enriched-12983	0.113101	0.999105
Ca22chr6A_C_albicans_SC5314	932220	932401	H3-enriched-12984	0.175853	0.999105
Ca22chr6A_C_albicans_SC5314	932905	932991	H3-depleted-18081	-0.132059	0.999105
Ca22chr6A_C_albicans_SC5314	932995	933061	H3-depleted-18082	-0.19502	0.999105
Ca22chr6A_C_albicans_SC5314	933185	933226	H3-enriched-12985	0.125038	0.999105
Ca22chr6A_C_albicans_SC5314	933380	933421	H3-depleted-18083	-0.0791319	0.999105
Ca22chr6A_C_albicans_SC5314	933485	933536	H3-depleted-18084	0.0017164	0.999105
Ca22chr6A_C_albicans_SC5314	933540	933571	H3-depleted-18085	-0.0772245	0.999105
Ca22chr6A_C_albicans_SC5314	933845	933871	H3-enriched-12986	0.0205928	0.999105
Ca22chr6A_C_albicans_SC5314	933875	934101	H3-enriched-12987	0.278545	0.999105
Ca22chr6A_C_albicans_SC5314	934125	934691	H3-enriched-12988	0.344457	0.293108
Ca22chr6A_C_albicans_SC5314	934720	934726	H3-enriched-12989	NA	NA
Ca22chr6A_C_albicans_SC5314	934730	934741	H3-enriched-12990	0.119904	0.999105
Ca22chr6A_C_albicans_SC5314	934895	934901	H3-enriched-12991	0.0229566	0.999105
Ca22chr6A_C_albicans_SC5314	934965	934976	H3-enriched-12992	0.0181065	0.999105
Ca22chr6A_C_albicans_SC5314	934985	934991	H3-enriched-12993	-0.00819451	0.999105
Ca22chr6A_C_albicans_SC5314	935050	935321	H3-enriched-12994	0.219565	0.999105
Ca22chr6A_C_albicans_SC5314	935330	935601	H3-enriched-12995	0.213	0.999105
Ca22chr6A_C_albicans_SC5314	935610	935616	H3-enriched-12996	NA	NA
Ca22chr6A_C_albicans_SC5314	935620	935636	H3-enriched-12997	NA	NA
Ca22chr6A_C_albicans_SC5314	935650	935701	H3-enriched-12998	0.0916835	0.999105
Ca22chr6A_C_albicans_SC5314	935840	935846	H3-depleted-18086	-0.0531117	0.999105
Ca22chr6A_C_albicans_SC5314	935875	935931	H3-depleted-18087	-0.00549892	0.999105
Ca22chr6A_C_albicans_SC5314	935935	936016	H3-depleted-18088	-0.0359821	0.999105
Ca22chr6A_C_albicans_SC5314	936635	936641	H3-enriched-12999	0.0204736	0.999105
Ca22chr6A_C_albicans_SC5314	936650	936736	H3-enriched-13000	0.089511	0.999105
Ca22chr6A_C_albicans_SC5314	936820	936826	H3-enriched-13001	0.0345629	0.999105
Ca22chr6A_C_albicans_SC5314	936835	936841	H3-enriched-13002	-0.0277075	0.999105
Ca22chr6A_C_albicans_SC5314	937060	937071	H3-depleted-18089	0.131739	0.999105
Ca22chr6A_C_albicans_SC5314	937115	937121	H3-depleted-18090	-0.00708675	0.999105
Ca22chr6A_C_albicans_SC5314	937130	937186	H3-depleted-18091	-0.155011	0.999105
Ca22chr6A_C_albicans_SC5314	937275	937331	H3-depleted-18092	-0.0523952	0.999105
Ca22chr6A_C_albicans_SC5314	937880	938546	H3-enriched-13003	0.378918	0.323367
Ca22chr6A_C_albicans_SC5314	938620	938626	H3-enriched-13004	0.0694221	0.999105
Ca22chr6A_C_albicans_SC5314	938785	939426	H3-depleted-18093	-0.356417	0.515058
Ca22chr6A_C_albicans_SC5314	939445	939511	H3-depleted-18094	-0.111882	0.999105
Ca22chr6A_C_albicans_SC5314	939725	939736	H3-depleted-18095	0.0361532	0.999105
Ca22chr6A_C_albicans_SC5314	939745	943251	H3-depleted-18096	-0.325456	0.000417636
Ca22chr6A_C_albicans_SC5314	943470	943496	H3-depleted-18097	-0.0704561	0.999105
Ca22chr6A_C_albicans_SC5314	943655	944151	H3-depleted-18098	-0.249216	0.782495
Ca22chr6A_C_albicans_SC5314	944185	944201	H3-depleted-18099	-0.0577344	0.999105
Ca22chr6A_C_albicans_SC5314	944535	944876	H3-depleted-18100	-0.158827	0.999105
Ca22chr6A_C_albicans_SC5314	945090	945661	H3-depleted-18101	-0.285654	0.796552
Ca22chr6A_C_albicans_SC5314	945700	945721	H3-depleted-18102	-0.0346689	0.999105
Ca22chr6A_C_albicans_SC5314	945735	945741	H3-depleted-18103	NA	NA
Ca22chr6A_C_albicans_SC5314	945750	945821	H3-depleted-18104	-0.107158	0.999105
Ca22chr6A_C_albicans_SC5314	945830	945886	H3-depleted-18105	0.0108895	0.999105
Ca22chr6A_C_albicans_SC5314	945890	946061	H3-depleted-18106	-0.209094	0.999105
Ca22chr6A_C_albicans_SC5314	946080	946101	H3-depleted-18107	0.0513053	0.999105
Ca22chr6A_C_albicans_SC5314	946160	946726	H3-enriched-13005	0.37017	0.550931
Ca22chr6A_C_albicans_SC5314	947035	947436	H3-enriched-13006	0.353803	0.969103
Ca22chr6A_C_albicans_SC5314	947500	947736	H3-depleted-18108	-0.278766	0.999105
Ca22chr6A_C_albicans_SC5314	947890	947921	H3-enriched-13007	0.135256	0.999105
Ca22chr6A_C_albicans_SC5314	947930	947941	H3-enriched-13008	0.0534774	0.999105
Ca22chr6A_C_albicans_SC5314	948365	948481	H3-depleted-18109	-0.159787	0.999105
Ca22chr6A_C_albicans_SC5314	948535	948541	H3-depleted-18110	-0.0567038	0.999105
Ca22chr6A_C_albicans_SC5314	948545	948566	H3-depleted-18111	NA	NA
Ca22chr6A_C_albicans_SC5314	948570	948836	H3-depleted-18112	-0.165472	0.999105
Ca22chr6A_C_albicans_SC5314	948840	948906	H3-depleted-18113	-0.16603	0.999105
Ca22chr6A_C_albicans_SC5314	949220	949351	H3-depleted-18114	-0.116288	0.999105
Ca22chr6A_C_albicans_SC5314	949365	949376	H3-depleted-18115	NA	NA
Ca22chr6A_C_albicans_SC5314	949390	949401	H3-depleted-18116	-0.0680284	0.999105
Ca22chr6A_C_albicans_SC5314	949605	949616	H3-depleted-18117	-0.102583	0.999105
Ca22chr6A_C_albicans_SC5314	949630	950176	H3-depleted-18118	-0.258349	0.999105
Ca22chr6A_C_albicans_SC5314	950180	950206	H3-depleted-18119	NA	NA
Ca22chr6A_C_albicans_SC5314	950220	950226	H3-depleted-18120	-0.0262723	0.999105
Ca22chr6A_C_albicans_SC5314	950460	950476	H3-depleted-18121	-0.163575	0.999105
Ca22chr6A_C_albicans_SC5314	950585	950611	H3-depleted-18122	0.0278001	0.999105
Ca22chr6A_C_albicans_SC5314	950730	950776	H3-enriched-13009	-0.0306465	0.999105
Ca22chr6A_C_albicans_SC5314	950780	950816	H3-enriched-13010	0.0222748	0.999105
Ca22chr6A_C_albicans_SC5314	950945	950961	H3-depleted-18123	-0.0245656	0.999105
Ca22chr6A_C_albicans_SC5314	950985	951001	H3-depleted-18124	-0.0200159	0.999105
Ca22chr6A_C_albicans_SC5314	951185	951191	H3-enriched-13011	-0.00624352	0.999105
Ca22chr6A_C_albicans_SC5314	951295	951741	H3-depleted-18125	-0.189253	0.999105
Ca22chr6A_C_albicans_SC5314	951760	952191	H3-depleted-18126	-0.240174	0.999105
Ca22chr6A_C_albicans_SC5314	952200	952216	H3-depleted-18127	NA	NA
Ca22chr6A_C_albicans_SC5314	952225	952276	H3-depleted-18128	-0.028705	0.999105
Ca22chr6A_C_albicans_SC5314	952285	952306	H3-depleted-18129	NA	NA
Ca22chr6A_C_albicans_SC5314	952325	952426	H3-depleted-18130	-0.0803516	0.999105
Ca22chr6A_C_albicans_SC5314	952430	952436	H3-depleted-18131	NA	NA
Ca22chr6A_C_albicans_SC5314	952455	952491	H3-depleted-18132	-0.0772758	0.999105
Ca22chr6A_C_albicans_SC5314	952495	952531	H3-depleted-18133	-0.0523123	0.999105
Ca22chr6A_C_albicans_SC5314	953020	953031	H3-enriched-13012	0.137387	0.999105
Ca22chr6A_C_albicans_SC5314	953150	953181	H3-enriched-13013	0.0477173	0.999105
Ca22chr6A_C_albicans_SC5314	953395	953551	H3-enriched-13014	0.0960603	0.999105
Ca22chr6A_C_albicans_SC5314	953615	953621	H3-enriched-13015	0.0139971	0.999105
Ca22chr6A_C_albicans_SC5314	953640	953806	H3-enriched-13016	0.116457	0.999105
Ca22chr6A_C_albicans_SC5314	953810	953826	H3-enriched-13017	0.0325618	0.999105
Ca22chr6A_C_albicans_SC5314	953875	953966	H3-depleted-18134	-0.113753	0.999105
Ca22chr6A_C_albicans_SC5314	953970	953976	H3-depleted-18135	0.00889129	0.999105
Ca22chr6A_C_albicans_SC5314	954075	954176	H3-enriched-13018	0.0410059	0.999105
Ca22chr6A_C_albicans_SC5314	954375	954381	H3-enriched-13019	0.0725176	0.999105
Ca22chr6A_C_albicans_SC5314	954390	954406	H3-enriched-13020	NA	NA
Ca22chr6A_C_albicans_SC5314	954420	954426	H3-enriched-13021	NA	NA
Ca22chr6A_C_albicans_SC5314	954440	954456	H3-enriched-13022	0.00505468	0.999105
Ca22chr6A_C_albicans_SC5314	954500	954536	H3-enriched-13023	0.0602285	0.999105
Ca22chr6A_C_albicans_SC5314	954540	954566	H3-enriched-13024	-0.0506196	0.999105
Ca22chr6A_C_albicans_SC5314	954630	954641	H3-enriched-13025	0.174527	0.999105
Ca22chr6A_C_albicans_SC5314	955000	955016	H3-depleted-18136	-0.00880948	0.999105
Ca22chr6A_C_albicans_SC5314	955025	955046	H3-depleted-18137	-0.0399484	0.999105
Ca22chr6A_C_albicans_SC5314	955230	955241	H3-depleted-18138	0.00889129	0.999105
Ca22chr6A_C_albicans_SC5314	955245	955251	H3-depleted-18139	NA	NA
Ca22chr6A_C_albicans_SC5314	955265	955556	H3-depleted-18140	-0.156973	0.999105
Ca22chr6A_C_albicans_SC5314	955910	955921	H3-depleted-18141	-0.0284917	0.999105
Ca22chr6A_C_albicans_SC5314	956055	956101	H3-depleted-18142	-0.0394673	0.999105
Ca22chr6A_C_albicans_SC5314	956130	956206	H3-depleted-18143	-0.0613288	0.999105
Ca22chr6A_C_albicans_SC5314	956240	956251	H3-depleted-18144	-0.0566937	0.999105
Ca22chr6A_C_albicans_SC5314	956550	956566	H3-depleted-18145	-0.0379734	0.999105
Ca22chr6A_C_albicans_SC5314	956595	956741	H3-depleted-18146	-0.127558	0.999105
Ca22chr6A_C_albicans_SC5314	956820	956856	H3-enriched-13026	0.0368303	0.999105
Ca22chr6A_C_albicans_SC5314	956860	956976	H3-enriched-13027	0.0906147	0.999105
Ca22chr6A_C_albicans_SC5314	956980	956991	H3-enriched-13028	0.0155165	0.999105
Ca22chr6A_C_albicans_SC5314	957065	957251	H3-enriched-13029	0.18294	0.999105
Ca22chr6A_C_albicans_SC5314	957330	957381	H3-depleted-18147	-0.00839235	0.999105
Ca22chr6A_C_albicans_SC5314	957410	957436	H3-depleted-18148	-0.161475	0.999105
Ca22chr6A_C_albicans_SC5314	957555	957561	H3-enriched-13030	0.114491	0.999105
Ca22chr6A_C_albicans_SC5314	957625	957641	H3-enriched-13031	0.0542795	0.999105
Ca22chr6A_C_albicans_SC5314	957910	958186	H3-depleted-18149	-0.249476	0.999105
Ca22chr6A_C_albicans_SC5314	958190	958196	H3-depleted-18150	NA	NA
Ca22chr6A_C_albicans_SC5314	958200	958246	H3-depleted-18151	-0.028305	0.999105
Ca22chr6A_C_albicans_SC5314	958265	958301	H3-depleted-18152	NA	NA
Ca22chr6A_C_albicans_SC5314	958305	958321	H3-depleted-18153	-0.0200159	0.999105
Ca22chr6A_C_albicans_SC5314	958530	958746	H3-depleted-18154	-0.0868773	0.999105
Ca22chr6A_C_albicans_SC5314	958955	959121	H3-depleted-18155	-0.053972	0.999105
Ca22chr6A_C_albicans_SC5314	959135	959171	H3-depleted-18156	-0.0563208	0.999105
Ca22chr6A_C_albicans_SC5314	959190	961106	H3-depleted-18157	-0.285241	0.133009
Ca22chr6A_C_albicans_SC5314	961110	961121	H3-depleted-18158	-0.0900145	0.999105
Ca22chr6A_C_albicans_SC5314	961190	961331	H3-depleted-18159	-0.0723344	0.999105
Ca22chr6A_C_albicans_SC5314	961605	961631	H3-depleted-18160	-0.014988	0.999105
Ca22chr6A_C_albicans_SC5314	961635	961641	H3-depleted-18161	NA	NA
Ca22chr6A_C_albicans_SC5314	961675	961741	H3-depleted-18162	-0.202641	0.999105
Ca22chr6A_C_albicans_SC5314	962010	962026	H3-depleted-18163	0.0590648	0.999105
Ca22chr6A_C_albicans_SC5314	962040	962051	H3-depleted-18164	NA	NA
Ca22chr6A_C_albicans_SC5314	962060	962161	H3-depleted-18165	-0.254934	0.999105
Ca22chr6A_C_albicans_SC5314	962335	962371	H3-enriched-13032	0.0491776	0.999105
Ca22chr6A_C_albicans_SC5314	962535	962601	H3-depleted-18166	-0.0442224	0.999105
Ca22chr6A_C_albicans_SC5314	962620	962656	H3-depleted-18167	-0.0361334	0.999105
Ca22chr6A_C_albicans_SC5314	962660	962671	H3-depleted-18168	NA	NA
Ca22chr6A_C_albicans_SC5314	962695	962706	H3-depleted-18169	NA	NA
Ca22chr6A_C_albicans_SC5314	962715	962741	H3-depleted-18170	-0.0088946	0.999105
Ca22chr6A_C_albicans_SC5314	962950	962966	H3-enriched-13033	0.0651975	0.999105
Ca22chr6A_C_albicans_SC5314	963045	963116	H3-enriched-13034	0.0981491	0.999105
Ca22chr6A_C_albicans_SC5314	963185	963246	H3-enriched-13035	0.117473	0.999105
Ca22chr6A_C_albicans_SC5314	963255	963616	H3-enriched-13036	0.354567	0.991352
Ca22chr6A_C_albicans_SC5314	963685	963691	H3-enriched-13037	0.167951	0.999105
Ca22chr6A_C_albicans_SC5314	963840	963901	H3-enriched-13038	0.176847	0.999105
Ca22chr6A_C_albicans_SC5314	963915	964046	H3-enriched-13039	0.139469	0.999105
Ca22chr6A_C_albicans_SC5314	964310	964321	H3-enriched-13040	0.0662161	0.999105
Ca22chr6A_C_albicans_SC5314	964460	964466	H3-depleted-18171	-0.0330402	0.999105
Ca22chr6A_C_albicans_SC5314	964470	964481	H3-depleted-18172	NA	NA
Ca22chr6A_C_albicans_SC5314	964485	964501	H3-depleted-18173	-0.0497032	0.999105
Ca22chr6A_C_albicans_SC5314	965640	965651	H3-enriched-13041	0.110826	0.999105
Ca22chr6A_C_albicans_SC5314	965700	965941	H3-enriched-13042	0.191501	0.999105
Ca22chr6A_C_albicans_SC5314	965945	965956	H3-enriched-13043	NA	NA
Ca22chr6A_C_albicans_SC5314	965985	966011	H3-depleted-18174	-0.0783415	0.999105
Ca22chr6A_C_albicans_SC5314	966150	966171	H3-depleted-18175	-0.00879344	0.999105
Ca22chr6A_C_albicans_SC5314	966205	966226	H3-enriched-13044	0.0644747	0.999105
Ca22chr6A_C_albicans_SC5314	966415	966421	H3-depleted-18176	-0.0207731	0.999105
Ca22chr6A_C_albicans_SC5314	966455	967326	H3-depleted-18177	-0.347065	0.379227
Ca22chr6A_C_albicans_SC5314	967330	967346	H3-depleted-18178	NA	NA
Ca22chr6A_C_albicans_SC5314	967355	967361	H3-depleted-18179	0.0397103	0.999105
Ca22chr6A_C_albicans_SC5314	967525	967536	H3-depleted-18180	-0.101674	0.999105
Ca22chr6A_C_albicans_SC5314	967540	967701	H3-depleted-18181	-0.222496	0.999105
Ca22chr6A_C_albicans_SC5314	967705	967726	H3-depleted-18182	-0.071708	0.999105
Ca22chr6A_C_albicans_SC5314	967890	967941	H3-depleted-18183	-0.00732828	0.999105
Ca22chr6A_C_albicans_SC5314	967965	967981	H3-depleted-18184	0.0223819	0.999105
Ca22chr6A_C_albicans_SC5314	968020	968101	H3-depleted-18185	-0.0508728	0.999105
Ca22chr6A_C_albicans_SC5314	968135	968176	H3-depleted-18186	-0.00334257	0.999105
Ca22chr6A_C_albicans_SC5314	968190	968201	H3-depleted-18187	-0.0105908	0.999105
Ca22chr6A_C_albicans_SC5314	968240	968261	H3-depleted-18188	0.0145604	0.999105
Ca22chr6A_C_albicans_SC5314	968265	968341	H3-depleted-18189	-0.0563208	0.999105
Ca22chr6A_C_albicans_SC5314	968355	968786	H3-depleted-18190	-0.283072	0.999105
Ca22chr6A_C_albicans_SC5314	968830	968946	H3-depleted-18191	-0.145848	0.999105
Ca22chr6A_C_albicans_SC5314	968955	969231	H3-depleted-18192	-0.208289	0.999105
Ca22chr6A_C_albicans_SC5314	969450	969456	H3-depleted-18193	-0.0240941	0.999105
Ca22chr6A_C_albicans_SC5314	969465	969476	H3-depleted-18194	0.0296944	0.999105
Ca22chr6A_C_albicans_SC5314	970000	970256	H3-depleted-18195	-0.0974988	0.999105
Ca22chr6A_C_albicans_SC5314	970430	970441	H3-depleted-18196	0.0764992	0.999105
Ca22chr6A_C_albicans_SC5314	970450	970576	H3-depleted-18197	-0.00741622	0.999105
Ca22chr6A_C_albicans_SC5314	971340	971576	H3-depleted-18198	-0.144127	0.999105
Ca22chr6A_C_albicans_SC5314	971875	971896	H3-depleted-18199	-0.194186	0.999105
Ca22chr6A_C_albicans_SC5314	971900	972031	H3-depleted-18200	-0.201303	0.999105
Ca22chr6A_C_albicans_SC5314	972245	972251	H3-depleted-18201	-0.0868314	0.999105
Ca22chr6A_C_albicans_SC5314	972275	972426	H3-depleted-18202	-0.133792	0.999105
Ca22chr6A_C_albicans_SC5314	972450	972466	H3-depleted-18203	-0.179553	0.999105
Ca22chr6A_C_albicans_SC5314	973500	973516	H3-depleted-18204	0.00670326	0.999105
Ca22chr6A_C_albicans_SC5314	973825	973901	H3-depleted-18205	-0.0825425	0.999105
Ca22chr6A_C_albicans_SC5314	973915	973926	H3-depleted-18206	0.0274812	0.999105
Ca22chr6A_C_albicans_SC5314	974525	974551	H3-depleted-18207	0.0354491	0.999105
Ca22chr6A_C_albicans_SC5314	975070	975096	H3-depleted-18208	-0.0254699	0.999105
Ca22chr6A_C_albicans_SC5314	975150	975166	H3-depleted-18209	0.0750389	0.999105
Ca22chr6A_C_albicans_SC5314	975170	975271	H3-depleted-18210	-0.0981023	0.999105
Ca22chr6A_C_albicans_SC5314	975730	975736	H3-depleted-18211	-0.0494723	0.999105
Ca22chr6A_C_albicans_SC5314	975845	975851	H3-depleted-18212	-0.0662453	0.999105
Ca22chr6A_C_albicans_SC5314	975855	975866	H3-depleted-18213	NA	NA
Ca22chr6A_C_albicans_SC5314	975895	975901	H3-depleted-18214	0.0778556	0.999105
Ca22chr6A_C_albicans_SC5314	975935	975976	H3-depleted-18215	-0.0121438	0.999105
Ca22chr6A_C_albicans_SC5314	975980	975991	H3-depleted-18216	NA	NA
Ca22chr6A_C_albicans_SC5314	976015	976056	H3-depleted-18217	-0.154771	0.999105
Ca22chr6A_C_albicans_SC5314	976250	976271	H3-depleted-18218	0.0462539	0.999105
Ca22chr6A_C_albicans_SC5314	976510	976521	H3-depleted-18219	0.0115831	0.999105
Ca22chr6A_C_albicans_SC5314	977585	977621	H3-depleted-18220	-0.041473	0.999105
Ca22chr6A_C_albicans_SC5314	978250	978256	H3-depleted-18221	0.0487296	0.999105
Ca22chr6A_C_albicans_SC5314	978265	978276	H3-depleted-18222	-0.0889913	0.999105
Ca22chr6A_C_albicans_SC5314	978790	978801	H3-enriched-13045	0.0689337	0.999105
Ca22chr6A_C_albicans_SC5314	978815	978851	H3-enriched-13046	0.0474242	0.999105
Ca22chr6A_C_albicans_SC5314	978890	978896	H3-enriched-13047	-0.0231559	0.999105
Ca22chr6A_C_albicans_SC5314	978905	978946	H3-enriched-13048	0.143486	0.999105
Ca22chr6A_C_albicans_SC5314	978970	978996	H3-enriched-13049	0.0124042	0.999105
Ca22chr6A_C_albicans_SC5314	979020	979076	H3-enriched-13050	-0.0089045	0.999105
Ca22chr6A_C_albicans_SC5314	979080	979166	H3-enriched-13051	0.143926	0.999105
Ca22chr6A_C_albicans_SC5314	979195	979221	H3-enriched-13052	0.00508417	0.999105
Ca22chr6A_C_albicans_SC5314	979235	979341	H3-enriched-13053	0.380811	0.999105
Ca22chr6A_C_albicans_SC5314	979355	979366	H3-enriched-13054	NA	NA
Ca22chr6A_C_albicans_SC5314	979370	979376	H3-enriched-13055	0.0693772	0.999105
Ca22chr6A_C_albicans_SC5314	979550	979556	H3-enriched-13056	0.0149636	0.999105
Ca22chr6A_C_albicans_SC5314	979565	980116	H3-enriched-13057	0.357995	0.26238
Ca22chr6A_C_albicans_SC5314	980150	980176	H3-enriched-13058	0.0609366	0.999105
Ca22chr6A_C_albicans_SC5314	980180	980201	H3-enriched-13059	0.179115	0.999105
Ca22chr6A_C_albicans_SC5314	980470	980546	H3-depleted-18223	-0.109334	0.999105
Ca22chr6A_C_albicans_SC5314	980560	980566	H3-depleted-18224	NA	NA
Ca22chr6A_C_albicans_SC5314	980570	983356	H3-depleted-18225	-1.17517	6.00342e-27
Ca22chr6A_C_albicans_SC5314	983365	983381	H3-depleted-18226	NA	NA
Ca22chr6A_C_albicans_SC5314	983390	983396	H3-depleted-18227	-0.00922848	0.999105
Ca22chr6A_C_albicans_SC5314	983710	983921	H3-enriched-13060	0.219104	0.999105
Ca22chr6A_C_albicans_SC5314	985010	985061	H3-enriched-13061	0.138869	0.999105
Ca22chr6A_C_albicans_SC5314	985065	985076	H3-enriched-13062	0.070414	0.999105
Ca22chr6A_C_albicans_SC5314	985195	985201	H3-enriched-13063	-0.0157079	0.999105
Ca22chr6A_C_albicans_SC5314	985205	985421	H3-enriched-13064	0.252605	0.999105
Ca22chr6A_C_albicans_SC5314	985445	985836	H3-enriched-13065	0.427293	0.127185
Ca22chr6A_C_albicans_SC5314	985865	986006	H3-enriched-13066	0.176999	0.999105
Ca22chr6A_C_albicans_SC5314	986040	986046	H3-enriched-13067	0.215312	0.999105
Ca22chr6A_C_albicans_SC5314	986515	986521	H3-depleted-18228	-0.0846038	0.999105
Ca22chr6A_C_albicans_SC5314	986720	986921	H3-depleted-18229	-0.293889	0.999105
Ca22chr6A_C_albicans_SC5314	987450	987456	H3-enriched-13068	0.0230273	0.999105
Ca22chr6A_C_albicans_SC5314	987460	987491	H3-enriched-13069	NA	NA
Ca22chr6A_C_albicans_SC5314	987505	987511	H3-enriched-13070	NA	NA
Ca22chr6A_C_albicans_SC5314	987520	987526	H3-enriched-13071	NA	NA
Ca22chr6A_C_albicans_SC5314	987550	987561	H3-enriched-13072	0.20635	0.999105
Ca22chr6A_C_albicans_SC5314	987820	987831	H3-enriched-13073	-0.0176824	0.999105
Ca22chr6A_C_albicans_SC5314	987835	987911	H3-enriched-13074	0.174486	0.999105
Ca22chr6A_C_albicans_SC5314	988420	988446	H3-enriched-13075	0.155185	0.999105
Ca22chr6A_C_albicans_SC5314	989090	989111	H3-depleted-18230	-0.0718679	0.999105
Ca22chr6A_C_albicans_SC5314	989135	989141	H3-depleted-18231	-0.0599023	0.999105
Ca22chr6A_C_albicans_SC5314	990095	990121	H3-depleted-18232	-0.1539	0.999105
Ca22chr6A_C_albicans_SC5314	990515	990621	H3-enriched-13076	0.20532	0.999105
Ca22chr6A_C_albicans_SC5314	990625	990631	H3-enriched-13077	NA	NA
Ca22chr6A_C_albicans_SC5314	990655	990711	H3-enriched-13078	0.292284	0.999105
Ca22chr6A_C_albicans_SC5314	990780	991986	H3-enriched-13079	0.417461	0.00130084
Ca22chr6A_C_albicans_SC5314	992015	992026	H3-enriched-13080	0.103146	0.999105
Ca22chr6A_C_albicans_SC5314	992185	992201	H3-enriched-13081	0.207849	0.999105
Ca22chr6A_C_albicans_SC5314	992505	992521	H3-depleted-18233	-0.109815	0.999105
Ca22chr6A_C_albicans_SC5314	992965	993011	H3-depleted-18234	-0.0985526	0.999105
Ca22chr6A_C_albicans_SC5314	993015	993021	H3-depleted-18235	NA	NA
Ca22chr6A_C_albicans_SC5314	993050	993056	H3-depleted-18236	-0.133401	0.999105
Ca22chr6A_C_albicans_SC5314	994860	994866	H3-enriched-13082	0.0996679	0.999105
Ca22chr6A_C_albicans_SC5314	994870	995091	H3-enriched-13083	0.289806	0.999105
Ca22chr6A_C_albicans_SC5314	995105	995116	H3-enriched-13084	NA	NA
Ca22chr6A_C_albicans_SC5314	995135	995311	H3-enriched-13085	0.301475	0.999105
Ca22chr6A_C_albicans_SC5314	995320	995341	H3-enriched-13086	0.188253	0.999105
Ca22chr6A_C_albicans_SC5314	995605	995611	H3-enriched-13087	0.23817	0.999105
Ca22chr6A_C_albicans_SC5314	995980	995991	H3-enriched-13088	-0.010753	0.999105
Ca22chr6A_C_albicans_SC5314	996000	996021	H3-enriched-13089	-0.0305621	0.999105
Ca22chr6A_C_albicans_SC5314	996085	996111	H3-enriched-13090	0.300533	0.999105
Ca22chr6A_C_albicans_SC5314	996130	996156	H3-enriched-13091	0.179611	0.999105
Ca22chr6A_C_albicans_SC5314	996620	996666	H3-depleted-18237	-0.261132	0.999105
Ca22chr6A_C_albicans_SC5314	996670	996991	H3-depleted-18238	-0.218949	0.999105
Ca22chr6A_C_albicans_SC5314	997035	997041	H3-depleted-18239	0.0302271	0.999105
Ca22chr6A_C_albicans_SC5314	997055	997061	H3-depleted-18240	0.0496492	0.999105
Ca22chr6A_C_albicans_SC5314	997170	997596	H3-depleted-18241	-0.241556	0.943522
Ca22chr6A_C_albicans_SC5314	997650	997656	H3-depleted-18242	-0.0191685	0.999105
Ca22chr6A_C_albicans_SC5314	997660	997681	H3-depleted-18243	NA	NA
Ca22chr6A_C_albicans_SC5314	997690	997716	H3-depleted-18244	0.0662783	0.999105
Ca22chr6A_C_albicans_SC5314	997765	997776	H3-depleted-18245	-0.0251772	0.999105
Ca22chr6A_C_albicans_SC5314	998565	998581	H3-enriched-13092	0.007915	0.999105
Ca22chr6A_C_albicans_SC5314	998595	998611	H3-enriched-13093	NA	NA
Ca22chr6A_C_albicans_SC5314	998625	998641	H3-enriched-13094	0.0797871	0.999105
Ca22chr6A_C_albicans_SC5314	998915	998921	H3-enriched-13095	0.142552	0.999105
Ca22chr6A_C_albicans_SC5314	998945	999031	H3-enriched-13096	0.236528	0.999105
Ca22chr6A_C_albicans_SC5314	999040	999291	H3-enriched-13097	0.243425	0.999105
Ca22chr6A_C_albicans_SC5314	999295	999306	H3-enriched-13098	0.117409	0.999105
Ca22chr6A_C_albicans_SC5314	1000365	1000481	H3-depleted-18246	-0.0762592	0.999105
Ca22chr6A_C_albicans_SC5314	1000485	1000491	H3-depleted-18247	0.0206766	0.999105
Ca22chr6A_C_albicans_SC5314	1000760	1000816	H3-depleted-18248	-0.152766	0.999105
Ca22chr6A_C_albicans_SC5314	1000820	1000841	H3-depleted-18249	NA	NA
Ca22chr6A_C_albicans_SC5314	1000850	1000856	H3-depleted-18250	NA	NA
Ca22chr6A_C_albicans_SC5314	1000890	1000911	H3-depleted-18251	0.0971265	0.999105
Ca22chr6A_C_albicans_SC5314	1000920	1000931	H3-depleted-18252	0.0410695	0.999105
Ca22chr6A_C_albicans_SC5314	1001175	1001201	H3-depleted-18253	-0.0538772	0.999105
Ca22chr6A_C_albicans_SC5314	1001205	1001221	H3-depleted-18254	NA	NA
Ca22chr6A_C_albicans_SC5314	1001235	1001301	H3-depleted-18255	-0.117022	0.999105
Ca22chr6A_C_albicans_SC5314	1001340	1001691	H3-depleted-18256	-0.13775	0.999105
Ca22chr6A_C_albicans_SC5314	1001715	1001731	H3-depleted-18257	0.0116108	0.999105
Ca22chr6A_C_albicans_SC5314	1001745	1001766	H3-depleted-18258	-0.0962892	0.999105
Ca22chr6A_C_albicans_SC5314	1001840	1001846	H3-depleted-18259	-0.123381	0.999105
Ca22chr6A_C_albicans_SC5314	1001885	1002016	H3-depleted-18260	-0.14862	0.999105
Ca22chr6A_C_albicans_SC5314	1003140	1003341	H3-enriched-13099	0.316021	0.927545
Ca22chr6A_C_albicans_SC5314	1003360	1003696	H3-enriched-13100	0.323093	0.673898
Ca22chr6A_C_albicans_SC5314	1004660	1004696	H3-enriched-13101	0.125342	0.999105
Ca22chr6A_C_albicans_SC5314	1004700	1005256	H3-enriched-13102	0.39541	0.0709949
Ca22chr6A_C_albicans_SC5314	1005880	1005891	H3-depleted-18261	-0.00849724	0.999105
Ca22chr6A_C_albicans_SC5314	1005895	1006306	H3-depleted-18262	-0.229758	0.999105
Ca22chr6A_C_albicans_SC5314	1006320	1006336	H3-depleted-18263	-0.0963461	0.999105
Ca22chr6A_C_albicans_SC5314	1006390	1006661	H3-depleted-18264	-0.149941	0.999105
Ca22chr6A_C_albicans_SC5314	1006705	1007161	H3-depleted-18265	-0.264209	0.78493
Ca22chr6A_C_albicans_SC5314	1007170	1007181	H3-depleted-18266	NA	NA
Ca22chr6A_C_albicans_SC5314	1007200	1007211	H3-depleted-18267	-0.0833098	0.999105
Ca22chr6A_C_albicans_SC5314	1007325	1007371	H3-depleted-18268	-0.199667	0.999105
Ca22chr6A_C_albicans_SC5314	1007385	1007406	H3-depleted-18269	NA	NA
Ca22chr6A_C_albicans_SC5314	1007420	1007431	H3-depleted-18270	NA	NA
Ca22chr6A_C_albicans_SC5314	1007435	1007461	H3-depleted-18271	NA	NA
Ca22chr6A_C_albicans_SC5314	1007465	1007636	H3-depleted-18272	-0.132207	0.999105
Ca22chr6A_C_albicans_SC5314	1007640	1007666	H3-depleted-18273	-0.0303877	0.999105
Ca22chr6A_C_albicans_SC5314	1008190	1008246	H3-depleted-18274	-0.175505	0.999105
Ca22chr6A_C_albicans_SC5314	1010975	1010981	H3-enriched-13103	0.0759306	0.999105
Ca22chr6A_C_albicans_SC5314	1010985	1011061	H3-enriched-13104	0.215909	0.999105
Ca22chr6A_C_albicans_SC5314	1011095	1011101	H3-enriched-13105	0.116814	0.999105
Ca22chr6A_C_albicans_SC5314	1011265	1011946	H3-enriched-13106	0.425479	0.0179299
Ca22chr6A_C_albicans_SC5314	1012300	1012321	H3-enriched-13107	0.18088	0.999105
Ca22chr6A_C_albicans_SC5314	1012330	1012336	H3-enriched-13108	0.0820801	0.999105
Ca22chr6A_C_albicans_SC5314	1012540	1012546	H3-enriched-13109	0.103871	0.999105
Ca22chr6A_C_albicans_SC5314	1012570	1012576	H3-enriched-13110	NA	NA
Ca22chr6A_C_albicans_SC5314	1012580	1012586	H3-enriched-13111	NA	NA
Ca22chr6A_C_albicans_SC5314	1012620	1012626	H3-enriched-13112	NA	NA
Ca22chr6A_C_albicans_SC5314	1012630	1012711	H3-enriched-13113	0.219052	0.999105
Ca22chr6A_C_albicans_SC5314	1012755	1012761	H3-enriched-13114	0.0451944	0.999105
Ca22chr6A_C_albicans_SC5314	1012780	1012856	H3-enriched-13115	0.339961	0.999105
Ca22chr6A_C_albicans_SC5314	1012865	1012876	H3-enriched-13116	NA	NA
Ca22chr6A_C_albicans_SC5314	1012900	1012911	H3-enriched-13117	0.0191856	0.999105
Ca22chr6A_C_albicans_SC5314	1013170	1013181	H3-enriched-13118	-0.0295358	0.999105
Ca22chr6A_C_albicans_SC5314	1013185	1013381	H3-enriched-13119	0.361948	0.808003
Ca22chr6A_C_albicans_SC5314	1013425	1013431	H3-enriched-13120	0.177018	0.999105
Ca22chr6A_C_albicans_SC5314	1013585	1013601	H3-enriched-13121	0.167309	0.999105
Ca22chr6A_C_albicans_SC5314	1013685	1014016	H3-enriched-13122	0.322233	0.42332
Ca22chr6A_C_albicans_SC5314	1014455	1014476	H3-enriched-13123	0.140586	0.999105
Ca22chr6A_C_albicans_SC5314	1014490	1014496	H3-enriched-13124	0.0131439	0.999105
Ca22chr6A_C_albicans_SC5314	1014595	1014621	H3-enriched-13125	0.179614	0.999105
Ca22chr6A_C_albicans_SC5314	1014625	1014836	H3-enriched-13126	0.252653	0.999105
Ca22chr6A_C_albicans_SC5314	1014850	1016046	H3-enriched-13127	0.365508	0.0315689
Ca22chr6A_C_albicans_SC5314	1016080	1016101	H3-enriched-13128	-0.035682	0.999105
Ca22chr6A_C_albicans_SC5314	1016105	1016286	H3-enriched-13129	0.26989	0.999105
Ca22chr6A_C_albicans_SC5314	1016730	1017376	H3-enriched-13130	0.321323	0.176368
Ca22chr6A_C_albicans_SC5314	1019380	1019706	H3-enriched-13131	0.287171	0.796747
Ca22chr6A_C_albicans_SC5314	1019715	1019726	H3-enriched-13132	0.173632	0.999105
Ca22chr6A_C_albicans_SC5314	1019770	1020001	H3-enriched-13133	0.338932	0.580105
Ca22chr6A_C_albicans_SC5314	1020015	1020021	H3-enriched-13134	0.054132	0.999105
Ca22chr6A_C_albicans_SC5314	1020630	1020711	H3-enriched-13135	0.195915	0.999105
Ca22chr6A_C_albicans_SC5314	1020730	1020741	H3-enriched-13136	NA	NA
Ca22chr6A_C_albicans_SC5314	1020745	1020766	H3-enriched-13137	NA	NA
Ca22chr6A_C_albicans_SC5314	1020775	1020841	H3-enriched-13138	0.2934	0.999105
Ca22chr6A_C_albicans_SC5314	1020845	1020856	H3-enriched-13139	NA	NA
Ca22chr6A_C_albicans_SC5314	1020880	1021011	H3-enriched-13140	0.191352	0.999105
Ca22chr6A_C_albicans_SC5314	1021055	1021061	H3-enriched-13141	0.0736421	0.999105
Ca22chr6A_C_albicans_SC5314	1021070	1021081	H3-enriched-13142	0.055939	0.999105
Ca22chr6A_C_albicans_SC5314	1021205	1021226	H3-enriched-13143	0.132147	0.999105
Ca22chr6A_C_albicans_SC5314	1021265	1021276	H3-enriched-13144	0.0401518	0.999105
Ca22chr6A_C_albicans_SC5314	1021280	1022041	H3-enriched-13145	0.42875	0.0159137
Ca22chr6A_C_albicans_SC5314	1022065	1022096	H3-enriched-13146	0.195733	0.999105
Ca22chr6A_C_albicans_SC5314	1022610	1022626	H3-enriched-13147	0.0304572	0.999105
Ca22chr6A_C_albicans_SC5314	1022640	1022651	H3-enriched-13148	0.0139746	0.999105
Ca22chr6A_C_albicans_SC5314	1025410	1025416	H3-depleted-18275	-0.0852608	0.999105
Ca22chr6A_C_albicans_SC5314	1025860	1026056	H3-depleted-18276	-0.111211	0.999105
Ca22chr6A_C_albicans_SC5314	1026460	1026941	H3-depleted-18277	-0.165388	0.999105
Ca22chr6A_C_albicans_SC5314	1027470	1027476	H3-depleted-18278	-0.121771	0.999105
Ca22chr6A_C_albicans_SC5314	1027550	1027571	H3-depleted-18279	-0.017536	0.999105
Ca22chr6A_C_albicans_SC5314	1027575	1027621	H3-depleted-18280	0.0407743	0.999105
Ca22chr6A_C_albicans_SC5314	1027625	1027671	H3-depleted-18281	-0.0508664	0.999105
Ca22chr6A_C_albicans_SC5314	1028395	1028606	H3-enriched-13149	0.167086	0.999105
Ca22chr6A_C_albicans_SC5314	1029325	1029336	H3-depleted-18282	0.131497	0.999105
Ca22chr6A_C_albicans_SC5314	1029345	1029356	H3-depleted-18283	-0.0358775	0.999105
Ca22chr6A_C_albicans_SC5314	1029620	1029726	H3-depleted-18284	-0.0602665	0.999105
Ca22chr6A_C_albicans_SC5314	1030350	1030371	H3-depleted-18285	-0.0107559	0.999105
Ca22chr6A_C_albicans_SC5314	1030380	1030386	H3-depleted-18286	NA	NA
Ca22chr6A_C_albicans_SC5314	1030405	1030501	H3-depleted-18287	-0.107824	0.999105
Ca22chr6A_C_albicans_SC5314	1030690	1030711	H3-depleted-18288	0.0303585	0.999105
Ca22chr6A_C_albicans_SC5314	1030720	1030726	H3-depleted-18289	0.0385209	0.999105
Ca22chr6A_C_albicans_SC5314	1031650	1031721	H3-depleted-18290	-0.0146477	0.999105
Ca22chr6A_C_albicans_SC5314	1031950	1032011	H3-enriched-13150	0.228782	0.999105
Ca22chr6A_C_albicans_SC5314	1032065	1032156	H3-enriched-13151	0.0175465	0.999105
Ca22chr6A_C_albicans_SC5314	1032565	1032571	H3-depleted-18291	0.0188026	0.999105
Ca22chr6A_C_albicans_SC5314	1032585	1032686	H3-depleted-18292	-0.164553	0.999105
Ca22chr6A_C_albicans_SC5314	1032705	1032746	H3-depleted-18293	-0.124668	0.999105
Ca22chr6A_C_albicans_SC5314	1033050	1033121	H3-depleted-18294	-0.17291	0.999105
Ca22chr6A_C_albicans_SC5314	1033125	1033141	H3-depleted-18295	NA	NA
Ca22chr6A_C_albicans_SC5314	1033155	1033211	H3-depleted-18296	-0.0923766	0.999105
Ca22chr6A_C_albicans_SC5314	1033220	1033241	H3-depleted-18297	-0.13863	0.999105
Ca22chr7A_C_albicans_SC5314	15	31	H3-enriched-9622	NA	NA
Ca22chr7A_C_albicans_SC5314	35	41	H3-enriched-9623	NA	NA
Ca22chr7A_C_albicans_SC5314	790	841	H3-enriched-9624	0.214128	0.999105
Ca22chr7A_C_albicans_SC5314	885	1321	H3-enriched-9625	0.349667	0.300304
Ca22chr7A_C_albicans_SC5314	1385	1396	H3-enriched-9626	0.0873295	0.999105
Ca22chr7A_C_albicans_SC5314	1440	1476	H3-enriched-9627	0.213147	0.999105
Ca22chr7A_C_albicans_SC5314	1825	2331	H3-enriched-9628	0.368597	0.123998
Ca22chr7A_C_albicans_SC5314	2570	3546	H3-enriched-9629	0.466636	0.0132214
Ca22chr7A_C_albicans_SC5314	3785	3816	H3-enriched-9630	0.207941	0.999105
Ca22chr7A_C_albicans_SC5314	3845	3996	H3-enriched-9631	0.21621	0.999105
Ca22chr7A_C_albicans_SC5314	4000	4041	H3-enriched-9632	0.100593	0.999105
Ca22chr7A_C_albicans_SC5314	4055	4171	H3-enriched-9633	0.173707	0.999105
Ca22chr7A_C_albicans_SC5314	4175	4181	H3-enriched-9634	NA	NA
Ca22chr7A_C_albicans_SC5314	4190	4206	H3-enriched-9635	NA	NA
Ca22chr7A_C_albicans_SC5314	4215	4281	H3-enriched-9636	0.168387	0.999105
Ca22chr7A_C_albicans_SC5314	4295	4301	H3-enriched-9637	0.0575288	0.999105
Ca22chr7A_C_albicans_SC5314	5050	5086	H3-enriched-9638	0.185092	0.999105
Ca22chr7A_C_albicans_SC5314	5090	5096	H3-enriched-9639	NA	NA
Ca22chr7A_C_albicans_SC5314	5100	5831	H3-enriched-9640	0.346024	0.103674
Ca22chr7A_C_albicans_SC5314	5960	6181	H3-enriched-9641	0.25756	0.999105
Ca22chr7A_C_albicans_SC5314	7095	7381	H3-enriched-9642	0.230678	0.999105
Ca22chr7A_C_albicans_SC5314	7390	7396	H3-enriched-9643	NA	NA
Ca22chr7A_C_albicans_SC5314	7400	7656	H3-enriched-9644	0.322345	0.823244
Ca22chr7A_C_albicans_SC5314	7930	7936	H3-enriched-9645	0.241067	0.999105
Ca22chr7A_C_albicans_SC5314	9310	9321	H3-enriched-9646	0.149648	0.999105
Ca22chr7A_C_albicans_SC5314	9370	9376	H3-enriched-9647	0.0501236	0.999105
Ca22chr7A_C_albicans_SC5314	9400	9441	H3-enriched-9648	0.0661418	0.999105
Ca22chr7A_C_albicans_SC5314	9460	9476	H3-enriched-9649	NA	NA
Ca22chr7A_C_albicans_SC5314	9480	9601	H3-enriched-9650	0.158064	0.999105
Ca22chr7A_C_albicans_SC5314	12885	13221	H3-enriched-9651	0.338817	0.416085
Ca22chr7A_C_albicans_SC5314	13315	14381	H3-enriched-9652	0.341769	0.0476045
Ca22chr7A_C_albicans_SC5314	14385	14396	H3-enriched-9653	NA	NA
Ca22chr7A_C_albicans_SC5314	14400	14406	H3-enriched-9654	0.136267	0.999105
Ca22chr7A_C_albicans_SC5314	14490	14511	H3-enriched-9655	0.137923	0.999105
Ca22chr7A_C_albicans_SC5314	14515	14531	H3-enriched-9656	NA	NA
Ca22chr7A_C_albicans_SC5314	14535	16786	H3-enriched-9657	0.420427	3.06539e-05
Ca22chr7A_C_albicans_SC5314	17125	17136	H3-enriched-9658	0.1633	0.999105
Ca22chr7A_C_albicans_SC5314	17155	17171	H3-enriched-9659	NA	NA
Ca22chr7A_C_albicans_SC5314	17175	17321	H3-enriched-9660	0.234659	0.999105
Ca22chr7A_C_albicans_SC5314	17355	17596	H3-enriched-9661	0.234929	0.999105
Ca22chr7A_C_albicans_SC5314	17600	17606	H3-enriched-9662	NA	NA
Ca22chr7A_C_albicans_SC5314	17620	17646	H3-enriched-9663	NA	NA
Ca22chr7A_C_albicans_SC5314	17650	17671	H3-enriched-9664	0.0549526	0.999105
Ca22chr7A_C_albicans_SC5314	17750	17776	H3-enriched-9665	0.174782	0.999105
Ca22chr7A_C_albicans_SC5314	18095	18111	H3-enriched-9666	0.1652	0.999105
Ca22chr7A_C_albicans_SC5314	18150	18211	H3-enriched-9667	0.234189	0.999105
Ca22chr7A_C_albicans_SC5314	18215	18221	H3-enriched-9668	0.0652863	0.999105
Ca22chr7A_C_albicans_SC5314	18295	18301	H3-enriched-9669	0.164339	0.999105
Ca22chr7A_C_albicans_SC5314	18305	19436	H3-enriched-9670	0.445833	0.00120017
Ca22chr7A_C_albicans_SC5314	19445	19456	H3-enriched-9671	NA	NA
Ca22chr7A_C_albicans_SC5314	19460	19496	H3-enriched-9672	0.201346	0.999105
Ca22chr7A_C_albicans_SC5314	19965	20921	H3-enriched-9673	0.431182	0.0239982
Ca22chr7A_C_albicans_SC5314	21075	21186	H3-enriched-9674	0.209605	0.999105
Ca22chr7A_C_albicans_SC5314	21200	21276	H3-enriched-9675	0.293636	0.999105
Ca22chr7A_C_albicans_SC5314	21285	21296	H3-enriched-9676	0.0903909	0.999105
Ca22chr7A_C_albicans_SC5314	21540	21546	H3-enriched-9677	0.0376947	0.999105
Ca22chr7A_C_albicans_SC5314	21550	21556	H3-enriched-9678	NA	NA
Ca22chr7A_C_albicans_SC5314	21560	21591	H3-enriched-9679	NA	NA
Ca22chr7A_C_albicans_SC5314	21600	21611	H3-enriched-9680	0.0795183	0.999105
Ca22chr7A_C_albicans_SC5314	24450	24501	H3-enriched-9681	0.174978	0.999105
Ca22chr7A_C_albicans_SC5314	24550	24556	H3-enriched-9682	0.193929	0.999105
Ca22chr7A_C_albicans_SC5314	24895	24906	H3-enriched-9683	0.122826	0.999105
Ca22chr7A_C_albicans_SC5314	24910	24916	H3-enriched-9684	0.050012	0.999105
Ca22chr7A_C_albicans_SC5314	24990	25056	H3-enriched-9685	0.196252	0.999105
Ca22chr7A_C_albicans_SC5314	25155	26636	H3-enriched-9686	0.438482	0.00114571
Ca22chr7A_C_albicans_SC5314	27040	27046	H3-depleted-13387	0.124924	0.999105
Ca22chr7A_C_albicans_SC5314	27170	27796	H3-enriched-9687	0.389995	0.074043
Ca22chr7A_C_albicans_SC5314	27800	27851	H3-enriched-9688	0.23278	0.999105
Ca22chr7A_C_albicans_SC5314	28540	28546	H3-depleted-13388	-0.0171661	0.999105
Ca22chr7A_C_albicans_SC5314	29080	29091	H3-depleted-13389	-0.058822	0.999105
Ca22chr7A_C_albicans_SC5314	29125	29156	H3-depleted-13390	-0.0910385	0.999105
Ca22chr7A_C_albicans_SC5314	30075	30081	H3-enriched-9689	0.0373367	0.999105
Ca22chr7A_C_albicans_SC5314	30100	30781	H3-enriched-9690	0.406832	0.0741448
Ca22chr7A_C_albicans_SC5314	30785	30791	H3-enriched-9691	NA	NA
Ca22chr7A_C_albicans_SC5314	30795	31021	H3-enriched-9692	0.302133	0.999105
Ca22chr7A_C_albicans_SC5314	31030	31131	H3-enriched-9693	0.0684256	0.999105
Ca22chr7A_C_albicans_SC5314	31280	31286	H3-enriched-9694	0.18774	0.999105
Ca22chr7A_C_albicans_SC5314	31295	31441	H3-enriched-9695	0.166037	0.999105
Ca22chr7A_C_albicans_SC5314	31460	31466	H3-enriched-9696	0.172022	0.999105
Ca22chr7A_C_albicans_SC5314	31555	31576	H3-enriched-9697	0.138755	0.999105
Ca22chr7A_C_albicans_SC5314	31580	31816	H3-enriched-9698	0.31276	0.999105
Ca22chr7A_C_albicans_SC5314	31845	31941	H3-enriched-9699	0.23063	0.999105
Ca22chr7A_C_albicans_SC5314	31945	31951	H3-enriched-9700	-0.0247285	0.999105
Ca22chr7A_C_albicans_SC5314	32000	32276	H3-enriched-9701	0.308582	0.735754
Ca22chr7A_C_albicans_SC5314	32280	32286	H3-enriched-9702	NA	NA
Ca22chr7A_C_albicans_SC5314	32295	32301	H3-enriched-9703	0.0175584	0.999105
Ca22chr7A_C_albicans_SC5314	32525	32531	H3-enriched-9704	0.236674	0.999105
Ca22chr7A_C_albicans_SC5314	33520	33861	H3-enriched-9705	0.332197	0.590747
Ca22chr7A_C_albicans_SC5314	34065	34076	H3-enriched-9706	0.0694749	0.999105
Ca22chr7A_C_albicans_SC5314	34120	34131	H3-enriched-9707	0.143597	0.999105
Ca22chr7A_C_albicans_SC5314	34160	34166	H3-enriched-9708	NA	NA
Ca22chr7A_C_albicans_SC5314	34170	34176	H3-enriched-9709	0.0525458	0.999105
Ca22chr7A_C_albicans_SC5314	35110	35126	H3-enriched-9710	0.23564	0.999105
Ca22chr7A_C_albicans_SC5314	35155	35161	H3-enriched-9711	NA	NA
Ca22chr7A_C_albicans_SC5314	35170	35371	H3-enriched-9712	0.230882	0.999105
Ca22chr7A_C_albicans_SC5314	36315	36351	H3-depleted-13391	-0.119019	0.999105
Ca22chr7A_C_albicans_SC5314	36480	36491	H3-depleted-13392	-0.0948296	0.999105
Ca22chr7A_C_albicans_SC5314	37505	37511	H3-enriched-9713	0.171676	0.999105
Ca22chr7A_C_albicans_SC5314	37550	37841	H3-enriched-9714	0.264185	0.999105
Ca22chr7A_C_albicans_SC5314	38345	38556	H3-enriched-9715	0.294525	0.999105
Ca22chr7A_C_albicans_SC5314	38660	38936	H3-enriched-9716	0.327654	0.602215
Ca22chr7A_C_albicans_SC5314	39595	39606	H3-depleted-13393	0.00727531	0.999105
Ca22chr7A_C_albicans_SC5314	39610	39691	H3-depleted-13394	0.0291148	0.999105
Ca22chr7A_C_albicans_SC5314	39695	39701	H3-depleted-13395	-0.0667557	0.999105
Ca22chr7A_C_albicans_SC5314	40075	40086	H3-depleted-13396	-0.0765917	0.999105
Ca22chr7A_C_albicans_SC5314	40145	40891	H3-depleted-13397	-0.282169	0.379322
Ca22chr7A_C_albicans_SC5314	41015	41056	H3-depleted-13398	-0.0943514	0.999105
Ca22chr7A_C_albicans_SC5314	41090	41141	H3-depleted-13399	-0.066366	0.999105
Ca22chr7A_C_albicans_SC5314	41150	41156	H3-depleted-13400	NA	NA
Ca22chr7A_C_albicans_SC5314	41165	41206	H3-depleted-13401	0.0131044	0.999105
Ca22chr7A_C_albicans_SC5314	41825	42191	H3-depleted-13402	-0.178129	0.999105
Ca22chr7A_C_albicans_SC5314	42205	42361	H3-depleted-13403	-0.167949	0.999105
Ca22chr7A_C_albicans_SC5314	43405	43411	H3-depleted-13404	-0.105054	0.999105
Ca22chr7A_C_albicans_SC5314	45190	45201	H3-depleted-13405	-0.234229	0.999105
Ca22chr7A_C_albicans_SC5314	46020	46436	H3-enriched-9717	0.300963	0.614331
Ca22chr7A_C_albicans_SC5314	46440	46456	H3-enriched-9718	0.109609	0.999105
Ca22chr7A_C_albicans_SC5314	47220	47226	H3-enriched-9719	0.0114721	0.999105
Ca22chr7A_C_albicans_SC5314	47230	47236	H3-enriched-9720	0.0105427	0.999105
Ca22chr7A_C_albicans_SC5314	47405	47411	H3-enriched-9721	0.253751	0.999105
Ca22chr7A_C_albicans_SC5314	47445	47461	H3-enriched-9722	0.0931237	0.999105
Ca22chr7A_C_albicans_SC5314	47570	47576	H3-enriched-9723	0.188274	0.999105
Ca22chr7A_C_albicans_SC5314	48875	48886	H3-depleted-13406	-0.0871141	0.999105
Ca22chr7A_C_albicans_SC5314	48890	48986	H3-depleted-13407	-0.0636136	0.999105
Ca22chr7A_C_albicans_SC5314	48995	49026	H3-depleted-13408	-0.128749	0.999105
Ca22chr7A_C_albicans_SC5314	49515	49521	H3-depleted-13409	-0.0398278	0.999105
Ca22chr7A_C_albicans_SC5314	49560	49626	H3-depleted-13410	-0.0915892	0.999105
Ca22chr7A_C_albicans_SC5314	49940	49956	H3-depleted-13411	-0.188502	0.999105
Ca22chr7A_C_albicans_SC5314	49965	49971	H3-depleted-13412	NA	NA
Ca22chr7A_C_albicans_SC5314	50005	50011	H3-depleted-13413	NA	NA
Ca22chr7A_C_albicans_SC5314	50015	50131	H3-depleted-13414	-0.151352	0.999105
Ca22chr7A_C_albicans_SC5314	50145	50181	H3-depleted-13415	0.0225955	0.999105
Ca22chr7A_C_albicans_SC5314	50185	50221	H3-depleted-13416	-0.116588	0.999105
Ca22chr7A_C_albicans_SC5314	50900	51121	H3-enriched-9724	0.218055	0.999105
Ca22chr7A_C_albicans_SC5314	51155	51161	H3-enriched-9725	0.0157856	0.999105
Ca22chr7A_C_albicans_SC5314	51180	51191	H3-enriched-9726	NA	NA
Ca22chr7A_C_albicans_SC5314	51195	51206	H3-enriched-9727	NA	NA
Ca22chr7A_C_albicans_SC5314	51210	51306	H3-enriched-9728	0.170586	0.999105
Ca22chr7A_C_albicans_SC5314	52350	52866	H3-enriched-9729	0.441327	0.0311894
Ca22chr7A_C_albicans_SC5314	52895	52946	H3-enriched-9730	0.277463	0.999105
Ca22chr7A_C_albicans_SC5314	53680	53721	H3-depleted-13417	-0.126786	0.999105
Ca22chr7A_C_albicans_SC5314	53725	53761	H3-depleted-13418	NA	NA
Ca22chr7A_C_albicans_SC5314	53770	53776	H3-depleted-13419	NA	NA
Ca22chr7A_C_albicans_SC5314	53790	53896	H3-depleted-13420	-0.148787	0.999105
Ca22chr7A_C_albicans_SC5314	54100	54116	H3-depleted-13421	-0.118773	0.999105
Ca22chr7A_C_albicans_SC5314	54170	54191	H3-depleted-13422	-0.0333367	0.999105
Ca22chr7A_C_albicans_SC5314	54200	54246	H3-depleted-13423	-0.0720259	0.999105
Ca22chr7A_C_albicans_SC5314	54475	54486	H3-depleted-13424	-0.0150943	0.999105
Ca22chr7A_C_albicans_SC5314	54500	54526	H3-depleted-13425	0.0323439	0.999105
Ca22chr7A_C_albicans_SC5314	54995	55076	H3-depleted-13426	-0.159492	0.999105
Ca22chr7A_C_albicans_SC5314	55510	56086	H3-enriched-9731	0.292345	0.422427
Ca22chr7A_C_albicans_SC5314	56780	56786	H3-depleted-13427	0.075841	0.999105
Ca22chr7A_C_albicans_SC5314	56795	57121	H3-depleted-13428	-0.199924	0.999105
Ca22chr7A_C_albicans_SC5314	57195	57431	H3-depleted-13429	-0.14596	0.999105
Ca22chr7A_C_albicans_SC5314	58190	58276	H3-depleted-13430	-0.0640993	0.999105
Ca22chr7A_C_albicans_SC5314	58565	58641	H3-enriched-9732	-0.0419385	0.999105
Ca22chr7A_C_albicans_SC5314	58645	58651	H3-enriched-9733	0.0155165	0.999105
Ca22chr7A_C_albicans_SC5314	58735	58756	H3-depleted-13431	0.0115045	0.999105
Ca22chr7A_C_albicans_SC5314	58760	58856	H3-depleted-13432	-0.106662	0.999105
Ca22chr7A_C_albicans_SC5314	58875	58896	H3-depleted-13433	0.0211893	0.999105
Ca22chr7A_C_albicans_SC5314	58920	58926	H3-depleted-13434	NA	NA
Ca22chr7A_C_albicans_SC5314	58930	58936	H3-depleted-13435	NA	NA
Ca22chr7A_C_albicans_SC5314	58940	58961	H3-depleted-13436	-0.00310252	0.999105
Ca22chr7A_C_albicans_SC5314	59970	60036	H3-depleted-13437	-0.10281	0.999105
Ca22chr7A_C_albicans_SC5314	60040	60081	H3-depleted-13438	NA	NA
Ca22chr7A_C_albicans_SC5314	60085	60111	H3-depleted-13439	0.071882	0.999105
Ca22chr7A_C_albicans_SC5314	60140	60146	H3-depleted-13440	-0.210898	0.999105
Ca22chr7A_C_albicans_SC5314	60180	60971	H3-enriched-9734	0.46651	0.0149462
Ca22chr7A_C_albicans_SC5314	61305	61311	H3-enriched-9735	0.0533352	0.999105
Ca22chr7A_C_albicans_SC5314	61325	61946	H3-enriched-9736	0.357767	0.13078
Ca22chr7A_C_albicans_SC5314	63575	63601	H3-depleted-13441	-0.184664	0.999105
Ca22chr7A_C_albicans_SC5314	63660	63671	H3-depleted-13442	0.000269612	0.999935
Ca22chr7A_C_albicans_SC5314	63685	63691	H3-depleted-13443	NA	NA
Ca22chr7A_C_albicans_SC5314	63695	63706	H3-depleted-13444	NA	NA
Ca22chr7A_C_albicans_SC5314	63710	63941	H3-depleted-13445	-0.191126	0.999105
Ca22chr7A_C_albicans_SC5314	63945	64046	H3-depleted-13446	0.00677839	0.999105
Ca22chr7A_C_albicans_SC5314	65075	65161	H3-enriched-9737	0.211352	0.999105
Ca22chr7A_C_albicans_SC5314	65170	65226	H3-enriched-9738	0.178379	0.999105
Ca22chr7A_C_albicans_SC5314	65470	65541	H3-depleted-13447	-0.0228576	0.999105
Ca22chr7A_C_albicans_SC5314	65550	65566	H3-depleted-13448	-0.00320451	0.999105
Ca22chr7A_C_albicans_SC5314	66505	66726	H3-depleted-13449	-0.148435	0.999105
Ca22chr7A_C_albicans_SC5314	66775	66846	H3-depleted-13450	-0.108344	0.999105
Ca22chr7A_C_albicans_SC5314	66860	66866	H3-depleted-13451	NA	NA
Ca22chr7A_C_albicans_SC5314	66875	66886	H3-depleted-13452	NA	NA
Ca22chr7A_C_albicans_SC5314	66900	66976	H3-depleted-13453	-0.215138	0.999105
Ca22chr7A_C_albicans_SC5314	67040	67241	H3-depleted-13454	-0.192867	0.999105
Ca22chr7A_C_albicans_SC5314	67250	67281	H3-depleted-13455	-0.217374	0.999105
Ca22chr7A_C_albicans_SC5314	67375	67381	H3-depleted-13456	-0.0315364	0.999105
Ca22chr7A_C_albicans_SC5314	67390	67406	H3-depleted-13457	NA	NA
Ca22chr7A_C_albicans_SC5314	67415	67431	H3-depleted-13458	NA	NA
Ca22chr7A_C_albicans_SC5314	67440	67446	H3-depleted-13459	-0.00108242	0.999918
Ca22chr7A_C_albicans_SC5314	67600	67606	H3-depleted-13460	-0.143422	0.999105
Ca22chr7A_C_albicans_SC5314	67720	67746	H3-depleted-13461	-0.252989	0.999105
Ca22chr7A_C_albicans_SC5314	68595	68946	H3-enriched-9739	0.293069	0.879598
Ca22chr7A_C_albicans_SC5314	69370	69961	H3-enriched-9740	0.348773	0.229976
Ca22chr7A_C_albicans_SC5314	70155	70181	H3-depleted-13462	0.036116	0.999105
Ca22chr7A_C_albicans_SC5314	71385	71451	H3-depleted-13463	-0.0435509	0.999105
Ca22chr7A_C_albicans_SC5314	71460	71511	H3-depleted-13464	-0.0574603	0.999105
Ca22chr7A_C_albicans_SC5314	71515	71576	H3-depleted-13465	-0.188944	0.999105
Ca22chr7A_C_albicans_SC5314	71855	71886	H3-depleted-13466	-0.0375374	0.999105
Ca22chr7A_C_albicans_SC5314	72425	72476	H3-enriched-9741	0.0520074	0.999105
Ca22chr7A_C_albicans_SC5314	72480	72491	H3-enriched-9742	0.0593147	0.999105
Ca22chr7A_C_albicans_SC5314	72655	72661	H3-depleted-13467	-0.0320716	0.999105
Ca22chr7A_C_albicans_SC5314	72665	72726	H3-depleted-13468	-0.110051	0.999105
Ca22chr7A_C_albicans_SC5314	72730	72911	H3-depleted-13469	-0.10221	0.999105
Ca22chr7A_C_albicans_SC5314	72930	72951	H3-depleted-13470	-0.142626	0.999105
Ca22chr7A_C_albicans_SC5314	73060	73071	H3-depleted-13471	-0.0632762	0.999105
Ca22chr7A_C_albicans_SC5314	73120	73126	H3-depleted-13472	-0.0845065	0.999105
Ca22chr7A_C_albicans_SC5314	73955	74646	H3-enriched-9743	0.36368	0.268071
Ca22chr7A_C_albicans_SC5314	74735	74761	H3-enriched-9744	0.167102	0.999105
Ca22chr7A_C_albicans_SC5314	74800	74806	H3-enriched-9745	0.121337	0.999105
Ca22chr7A_C_albicans_SC5314	74835	75096	H3-enriched-9746	0.274291	0.999105
Ca22chr7A_C_albicans_SC5314	75125	75591	H3-enriched-9747	0.342093	0.834616
Ca22chr7A_C_albicans_SC5314	75695	75721	H3-depleted-13473	0.012463	0.999105
Ca22chr7A_C_albicans_SC5314	75790	76021	H3-enriched-9748	0.151355	0.999105
Ca22chr7A_C_albicans_SC5314	76025	76036	H3-enriched-9749	NA	NA
Ca22chr7A_C_albicans_SC5314	76045	76146	H3-enriched-9750	0.0998829	0.999105
Ca22chr7A_C_albicans_SC5314	76155	76161	H3-enriched-9751	0.0277221	0.999105
Ca22chr7A_C_albicans_SC5314	76230	76251	H3-enriched-9752	0.168202	0.999105
Ca22chr7A_C_albicans_SC5314	76325	76366	H3-enriched-9753	0.127001	0.999105
Ca22chr7A_C_albicans_SC5314	76530	76546	H3-depleted-13474	-0.160539	0.999105
Ca22chr7A_C_albicans_SC5314	76560	76591	H3-depleted-13475	-0.0145176	0.999105
Ca22chr7A_C_albicans_SC5314	76600	76621	H3-depleted-13476	-0.0668347	0.999105
Ca22chr7A_C_albicans_SC5314	78315	78371	H3-depleted-13477	-0.145912	0.999105
Ca22chr7A_C_albicans_SC5314	78375	78941	H3-depleted-13478	-0.3122	0.771773
Ca22chr7A_C_albicans_SC5314	79065	79086	H3-depleted-13479	0.0324609	0.999105
Ca22chr7A_C_albicans_SC5314	79310	79321	H3-depleted-13480	0.0319681	0.999105
Ca22chr7A_C_albicans_SC5314	79325	79346	H3-depleted-13481	NA	NA
Ca22chr7A_C_albicans_SC5314	79350	79571	H3-depleted-13482	-0.162435	0.999105
Ca22chr7A_C_albicans_SC5314	79575	79581	H3-depleted-13483	0.0408217	0.999105
Ca22chr7A_C_albicans_SC5314	79765	79836	H3-depleted-13484	-0.182491	0.999105
Ca22chr7A_C_albicans_SC5314	79885	79911	H3-depleted-13485	-0.0538121	0.999105
Ca22chr7A_C_albicans_SC5314	79915	79966	H3-depleted-13486	-0.108952	0.999105
Ca22chr7A_C_albicans_SC5314	79970	79976	H3-depleted-13487	NA	NA
Ca22chr7A_C_albicans_SC5314	79985	79996	H3-depleted-13488	0.000532155	0.999935
Ca22chr7A_C_albicans_SC5314	80045	80086	H3-depleted-13489	-0.0541579	0.999105
Ca22chr7A_C_albicans_SC5314	80625	80656	H3-enriched-9754	0.247251	0.999105
Ca22chr7A_C_albicans_SC5314	80690	80821	H3-enriched-9755	0.199272	0.999105
Ca22chr7A_C_albicans_SC5314	81400	81411	H3-enriched-9756	0.205418	0.999105
Ca22chr7A_C_albicans_SC5314	81435	81451	H3-enriched-9757	0.203614	0.999105
Ca22chr7A_C_albicans_SC5314	81680	81686	H3-enriched-9758	0.0616898	0.999105
Ca22chr7A_C_albicans_SC5314	81705	82266	H3-enriched-9759	0.326568	0.361932
Ca22chr7A_C_albicans_SC5314	82435	82621	H3-enriched-9760	0.273607	0.999105
Ca22chr7A_C_albicans_SC5314	82625	82631	H3-enriched-9761	NA	NA
Ca22chr7A_C_albicans_SC5314	82635	82656	H3-enriched-9762	NA	NA
Ca22chr7A_C_albicans_SC5314	82670	82706	H3-enriched-9763	-0.0257419	0.999105
Ca22chr7A_C_albicans_SC5314	82710	82726	H3-enriched-9764	NA	NA
Ca22chr7A_C_albicans_SC5314	82730	82741	H3-enriched-9765	NA	NA
Ca22chr7A_C_albicans_SC5314	82745	82836	H3-enriched-9766	0.237332	0.999105
Ca22chr7A_C_albicans_SC5314	82975	82981	H3-enriched-9767	0.114185	0.999105
Ca22chr7A_C_albicans_SC5314	83015	83021	H3-enriched-9768	NA	NA
Ca22chr7A_C_albicans_SC5314	83030	83041	H3-enriched-9769	NA	NA
Ca22chr7A_C_albicans_SC5314	83055	83206	H3-enriched-9770	0.333887	0.999105
Ca22chr7A_C_albicans_SC5314	83225	83241	H3-enriched-9771	0.189775	0.999105
Ca22chr7A_C_albicans_SC5314	84235	84266	H3-depleted-13490	-0.134119	0.999105
Ca22chr7A_C_albicans_SC5314	84325	84846	H3-depleted-13491	-0.197444	0.999105
Ca22chr7A_C_albicans_SC5314	84850	84886	H3-depleted-13492	0.038184	0.999105
Ca22chr7A_C_albicans_SC5314	85130	85586	H3-depleted-13493	-0.214541	0.999105
Ca22chr7A_C_albicans_SC5314	85590	85596	H3-depleted-13494	NA	NA
Ca22chr7A_C_albicans_SC5314	85600	85621	H3-depleted-13495	NA	NA
Ca22chr7A_C_albicans_SC5314	85630	85976	H3-depleted-13496	-0.283153	0.907077
Ca22chr7A_C_albicans_SC5314	85980	86216	H3-depleted-13497	-0.229686	0.999105
Ca22chr7A_C_albicans_SC5314	86230	86881	H3-depleted-13498	-0.194135	0.999105
Ca22chr7A_C_albicans_SC5314	86885	86906	H3-depleted-13499	-0.111882	0.999105
Ca22chr7A_C_albicans_SC5314	87470	87756	H3-enriched-9772	0.322837	0.944669
Ca22chr7A_C_albicans_SC5314	88115	88141	H3-enriched-9773	0.00116542	0.999935
Ca22chr7A_C_albicans_SC5314	88170	88521	H3-enriched-9774	0.331827	0.999105
Ca22chr7A_C_albicans_SC5314	88525	88531	H3-enriched-9775	NA	NA
Ca22chr7A_C_albicans_SC5314	88535	88576	H3-enriched-9776	0.0303105	0.999105
Ca22chr7A_C_albicans_SC5314	88585	88606	H3-enriched-9777	NA	NA
Ca22chr7A_C_albicans_SC5314	88620	88636	H3-enriched-9778	0.0914331	0.999105
Ca22chr7A_C_albicans_SC5314	89380	89411	H3-depleted-13500	-0.111629	0.999105
Ca22chr7A_C_albicans_SC5314	89445	89451	H3-depleted-13501	-0.0829418	0.999105
Ca22chr7A_C_albicans_SC5314	89550	89556	H3-depleted-13502	-0.163811	0.999105
Ca22chr7A_C_albicans_SC5314	89940	90166	H3-depleted-13503	-0.136028	0.999105
Ca22chr7A_C_albicans_SC5314	90865	90911	H3-enriched-9779	0.0478648	0.999105
Ca22chr7A_C_albicans_SC5314	90920	90966	H3-enriched-9780	0.145322	0.999105
Ca22chr7A_C_albicans_SC5314	90975	91476	H3-enriched-9781	0.29554	0.848757
Ca22chr7A_C_albicans_SC5314	92150	92386	H3-enriched-9782	0.265051	0.999105
Ca22chr7A_C_albicans_SC5314	92580	92786	H3-enriched-9783	0.206916	0.999105
Ca22chr7A_C_albicans_SC5314	93340	93566	H3-depleted-13504	-0.209529	0.999105
Ca22chr7A_C_albicans_SC5314	93570	93581	H3-depleted-13505	NA	NA
Ca22chr7A_C_albicans_SC5314	93610	94071	H3-depleted-13506	-0.317102	0.363456
Ca22chr7A_C_albicans_SC5314	94385	94466	H3-depleted-13507	-0.147778	0.999105
Ca22chr7A_C_albicans_SC5314	94475	94501	H3-depleted-13508	NA	NA
Ca22chr7A_C_albicans_SC5314	94510	94516	H3-depleted-13509	NA	NA
Ca22chr7A_C_albicans_SC5314	94530	94556	H3-depleted-13510	-0.144931	0.999105
Ca22chr7A_C_albicans_SC5314	94810	94846	H3-depleted-13511	-0.124036	0.999105
Ca22chr7A_C_albicans_SC5314	94890	94906	H3-depleted-13512	-0.127502	0.999105
Ca22chr7A_C_albicans_SC5314	95930	95941	H3-enriched-9784	0.265346	0.999105
Ca22chr7A_C_albicans_SC5314	96465	97321	H3-enriched-9785	0.420489	0.0101483
Ca22chr7A_C_albicans_SC5314	97340	97421	H3-enriched-9786	0.207709	0.999105
Ca22chr7A_C_albicans_SC5314	97450	97456	H3-enriched-9787	-0.0905875	0.999105
Ca22chr7A_C_albicans_SC5314	97510	97541	H3-enriched-9788	0.339417	0.999105
Ca22chr7A_C_albicans_SC5314	98660	98671	H3-enriched-9789	0.128336	0.999105
Ca22chr7A_C_albicans_SC5314	98900	98906	H3-enriched-9790	0.0379733	0.999105
Ca22chr7A_C_albicans_SC5314	98935	99276	H3-enriched-9791	0.359839	0.477601
Ca22chr7A_C_albicans_SC5314	99285	99356	H3-enriched-9792	0.0840569	0.999105
Ca22chr7A_C_albicans_SC5314	99360	99381	H3-enriched-9793	0.117826	0.999105
Ca22chr7A_C_albicans_SC5314	99790	100001	H3-depleted-13513	-0.109164	0.999105
Ca22chr7A_C_albicans_SC5314	100010	100051	H3-depleted-13514	-0.178527	0.999105
Ca22chr7A_C_albicans_SC5314	100130	100146	H3-depleted-13515	-0.0993249	0.999105
Ca22chr7A_C_albicans_SC5314	100155	100386	H3-depleted-13516	-0.149376	0.999105
Ca22chr7A_C_albicans_SC5314	101015	101246	H3-enriched-9794	0.22989	0.999105
Ca22chr7A_C_albicans_SC5314	101260	101761	H3-enriched-9795	0.415348	0.242395
Ca22chr7A_C_albicans_SC5314	101775	101781	H3-enriched-9796	NA	NA
Ca22chr7A_C_albicans_SC5314	101785	101846	H3-enriched-9797	0.229743	0.999105
Ca22chr7A_C_albicans_SC5314	102110	102146	H3-depleted-13517	-0.0813932	0.999105
Ca22chr7A_C_albicans_SC5314	102155	102531	H3-depleted-13518	-0.194654	0.999105
Ca22chr7A_C_albicans_SC5314	102580	102651	H3-depleted-13519	-0.118912	0.999105
Ca22chr7A_C_albicans_SC5314	102655	102681	H3-depleted-13520	NA	NA
Ca22chr7A_C_albicans_SC5314	102700	103216	H3-depleted-13521	-0.227288	0.896412
Ca22chr7A_C_albicans_SC5314	103235	103266	H3-depleted-13522	-0.0781992	0.999105
Ca22chr7A_C_albicans_SC5314	103280	103291	H3-depleted-13523	-0.114971	0.999105
Ca22chr7A_C_albicans_SC5314	103585	103596	H3-depleted-13524	-0.000405832	0.999935
Ca22chr7A_C_albicans_SC5314	103660	103681	H3-depleted-13525	-0.0529494	0.999105
Ca22chr7A_C_albicans_SC5314	103820	103831	H3-depleted-13526	0.00298407	0.999105
Ca22chr7A_C_albicans_SC5314	103850	103861	H3-depleted-13527	0.0398219	0.999105
Ca22chr7A_C_albicans_SC5314	103895	103901	H3-depleted-13528	0.00692595	0.999105
Ca22chr7A_C_albicans_SC5314	105000	105011	H3-depleted-13529	0.0438802	0.999105
Ca22chr7A_C_albicans_SC5314	105435	105456	H3-enriched-9798	0.0530907	0.999105
Ca22chr7A_C_albicans_SC5314	105460	105471	H3-enriched-9799	NA	NA
Ca22chr7A_C_albicans_SC5314	105485	105491	H3-enriched-9800	0.0116417	0.999105
Ca22chr7A_C_albicans_SC5314	105880	105956	H3-enriched-9801	0.0284284	0.999105
Ca22chr7A_C_albicans_SC5314	105960	105976	H3-enriched-9802	NA	NA
Ca22chr7A_C_albicans_SC5314	105980	105991	H3-enriched-9803	-0.0208598	0.999105
Ca22chr7A_C_albicans_SC5314	106040	106061	H3-depleted-13530	-0.0298529	0.999105
Ca22chr7A_C_albicans_SC5314	106070	106086	H3-depleted-13531	0.0305511	0.999105
Ca22chr7A_C_albicans_SC5314	106175	106191	H3-depleted-13532	0.0481027	0.999105
Ca22chr7A_C_albicans_SC5314	106410	106481	H3-depleted-13533	-0.0803628	0.999105
Ca22chr7A_C_albicans_SC5314	106490	106561	H3-depleted-13534	0.00910592	0.999105
Ca22chr7A_C_albicans_SC5314	106565	106601	H3-depleted-13535	NA	NA
Ca22chr7A_C_albicans_SC5314	106605	106631	H3-depleted-13536	-0.0168312	0.999105
Ca22chr7A_C_albicans_SC5314	106725	106781	H3-depleted-13537	0.030012	0.999105
Ca22chr7A_C_albicans_SC5314	106800	106806	H3-depleted-13538	NA	NA
Ca22chr7A_C_albicans_SC5314	106825	106836	H3-depleted-13539	-0.0276119	0.999105
Ca22chr7A_C_albicans_SC5314	106875	106901	H3-depleted-13540	-0.128222	0.999105
Ca22chr7A_C_albicans_SC5314	107065	107081	H3-depleted-13541	-0.0403973	0.999105
Ca22chr7A_C_albicans_SC5314	107085	107351	H3-depleted-13542	-0.165223	0.999105
Ca22chr7A_C_albicans_SC5314	107360	107786	H3-depleted-13543	-0.190599	0.999105
Ca22chr7A_C_albicans_SC5314	107805	107816	H3-depleted-13544	NA	NA
Ca22chr7A_C_albicans_SC5314	107830	107846	H3-depleted-13545	0.0120264	0.999105
Ca22chr7A_C_albicans_SC5314	107890	107896	H3-depleted-13546	-0.0708565	0.999105
Ca22chr7A_C_albicans_SC5314	107990	108031	H3-depleted-13547	-0.0380417	0.999105
Ca22chr7A_C_albicans_SC5314	108095	108241	H3-depleted-13548	-0.164914	0.999105
Ca22chr7A_C_albicans_SC5314	108245	108291	H3-depleted-13549	-0.0417002	0.999105
Ca22chr7A_C_albicans_SC5314	108315	108321	H3-depleted-13550	NA	NA
Ca22chr7A_C_albicans_SC5314	108330	108461	H3-depleted-13551	-0.165064	0.999105
Ca22chr7A_C_albicans_SC5314	108465	108481	H3-depleted-13552	NA	NA
Ca22chr7A_C_albicans_SC5314	108505	108511	H3-depleted-13553	-0.00719764	0.999105
Ca22chr7A_C_albicans_SC5314	108540	108601	H3-depleted-13554	-0.259753	0.999105
Ca22chr7A_C_albicans_SC5314	108615	108621	H3-depleted-13555	NA	NA
Ca22chr7A_C_albicans_SC5314	108625	108786	H3-depleted-13556	-0.0475307	0.999105
Ca22chr7A_C_albicans_SC5314	108790	108836	H3-depleted-13557	-0.174967	0.999105
Ca22chr7A_C_albicans_SC5314	108880	109656	H3-depleted-13558	-0.276166	0.594288
Ca22chr7A_C_albicans_SC5314	109665	109926	H3-depleted-13559	-0.208799	0.999105
Ca22chr7A_C_albicans_SC5314	109930	109956	H3-depleted-13560	NA	NA
Ca22chr7A_C_albicans_SC5314	109960	110641	H3-depleted-13561	-0.432688	0.753205
Ca22chr7A_C_albicans_SC5314	110835	110846	H3-depleted-13562	-0.000439845	0.999935
Ca22chr7A_C_albicans_SC5314	110855	110941	H3-depleted-13563	-0.0503296	0.999105
Ca22chr7A_C_albicans_SC5314	110950	110986	H3-depleted-13564	-0.142343	0.999105
Ca22chr7A_C_albicans_SC5314	111220	111261	H3-depleted-13565	-0.103793	0.999105
Ca22chr7A_C_albicans_SC5314	111305	111416	H3-depleted-13566	-0.126562	0.999105
Ca22chr7A_C_albicans_SC5314	111435	111531	H3-depleted-13567	-0.107436	0.999105
Ca22chr7A_C_albicans_SC5314	111575	111581	H3-depleted-13568	-0.0569427	0.999105
Ca22chr7A_C_albicans_SC5314	111595	111621	H3-depleted-13569	0.0514728	0.999105
Ca22chr7A_C_albicans_SC5314	111720	112666	H3-depleted-13570	-0.528157	0.303942
Ca22chr7A_C_albicans_SC5314	112925	112981	H3-depleted-13571	-0.21085	0.999105
Ca22chr7A_C_albicans_SC5314	112990	113046	H3-depleted-13572	-0.00564865	0.999105
Ca22chr7A_C_albicans_SC5314	113070	113081	H3-depleted-13573	-0.0352009	0.999105
Ca22chr7A_C_albicans_SC5314	113105	113121	H3-depleted-13574	-0.0910951	0.999105
Ca22chr7A_C_albicans_SC5314	113185	113211	H3-depleted-13575	-0.224967	0.999105
Ca22chr7A_C_albicans_SC5314	113245	113296	H3-depleted-13576	-0.159986	0.999105
Ca22chr7A_C_albicans_SC5314	113320	113596	H3-depleted-13577	-0.22048	0.999105
Ca22chr7A_C_albicans_SC5314	113615	113691	H3-depleted-13578	-0.177614	0.999105
Ca22chr7A_C_albicans_SC5314	113715	113736	H3-depleted-13579	-0.0542268	0.999105
Ca22chr7A_C_albicans_SC5314	113755	113761	H3-depleted-13580	-0.0171452	0.999105
Ca22chr7A_C_albicans_SC5314	114190	114221	H3-depleted-13581	-0.00206398	0.999744
Ca22chr7A_C_albicans_SC5314	114240	114896	H3-depleted-13582	-0.369748	0.170539
Ca22chr7A_C_albicans_SC5314	115060	115081	H3-enriched-9804	0.0158742	0.999105
Ca22chr7A_C_albicans_SC5314	115180	115186	H3-depleted-13583	0.0122505	0.999105
Ca22chr7A_C_albicans_SC5314	115200	115351	H3-depleted-13584	-0.0621202	0.999105
Ca22chr7A_C_albicans_SC5314	115420	115686	H3-enriched-9805	0.179627	0.999105
Ca22chr7A_C_albicans_SC5314	115770	116021	H3-depleted-13585	-0.190539	0.999105
Ca22chr7A_C_albicans_SC5314	116720	116736	H3-depleted-13586	-0.00721306	0.999105
Ca22chr7A_C_albicans_SC5314	116740	116831	H3-depleted-13587	-0.0792966	0.999105
Ca22chr7A_C_albicans_SC5314	116840	116846	H3-depleted-13588	NA	NA
Ca22chr7A_C_albicans_SC5314	116860	116866	H3-depleted-13589	-0.0690855	0.999105
Ca22chr7A_C_albicans_SC5314	117065	117081	H3-depleted-13590	-0.158302	0.999105
Ca22chr7A_C_albicans_SC5314	117095	117101	H3-depleted-13591	-0.00986315	0.999105
Ca22chr7A_C_albicans_SC5314	117140	117171	H3-depleted-13592	0.100384	0.999105
Ca22chr7A_C_albicans_SC5314	117180	117196	H3-depleted-13593	NA	NA
Ca22chr7A_C_albicans_SC5314	117220	117236	H3-depleted-13594	NA	NA
Ca22chr7A_C_albicans_SC5314	117240	117251	H3-depleted-13595	-0.0500579	0.999105
Ca22chr7A_C_albicans_SC5314	117435	117466	H3-depleted-13596	-0.0587424	0.999105
Ca22chr7A_C_albicans_SC5314	117470	117476	H3-depleted-13597	NA	NA
Ca22chr7A_C_albicans_SC5314	117485	117506	H3-depleted-13598	NA	NA
Ca22chr7A_C_albicans_SC5314	117510	117541	H3-depleted-13599	-0.0395519	0.999105
Ca22chr7A_C_albicans_SC5314	117910	117996	H3-depleted-13600	0.014863	0.999105
Ca22chr7A_C_albicans_SC5314	118000	118016	H3-depleted-13601	NA	NA
Ca22chr7A_C_albicans_SC5314	118020	118031	H3-depleted-13602	NA	NA
Ca22chr7A_C_albicans_SC5314	118060	118066	H3-depleted-13603	NA	NA
Ca22chr7A_C_albicans_SC5314	118080	118086	H3-depleted-13604	-0.0651843	0.999105
Ca22chr7A_C_albicans_SC5314	118900	119396	H3-enriched-9806	0.322726	0.665446
Ca22chr7A_C_albicans_SC5314	119455	119486	H3-enriched-9807	0.140607	0.999105
Ca22chr7A_C_albicans_SC5314	119510	119691	H3-enriched-9808	0.207497	0.999105
Ca22chr7A_C_albicans_SC5314	119700	119706	H3-enriched-9809	0.0407857	0.999105
Ca22chr7A_C_albicans_SC5314	119765	119791	H3-enriched-9810	0.088889	0.999105
Ca22chr7A_C_albicans_SC5314	119925	120016	H3-depleted-13605	-0.0284917	0.999105
Ca22chr7A_C_albicans_SC5314	120165	120351	H3-depleted-13606	-0.114567	0.999105
Ca22chr7A_C_albicans_SC5314	120410	120421	H3-depleted-13607	-0.0787605	0.999105
Ca22chr7A_C_albicans_SC5314	121080	121101	H3-enriched-9811	0.0209009	0.999105
Ca22chr7A_C_albicans_SC5314	121105	121121	H3-enriched-9812	NA	NA
Ca22chr7A_C_albicans_SC5314	121150	121156	H3-enriched-9813	NA	NA
Ca22chr7A_C_albicans_SC5314	121170	121181	H3-enriched-9814	0.00871169	0.999105
Ca22chr7A_C_albicans_SC5314	121650	122021	H3-enriched-9815	0.393524	0.902469
Ca22chr7A_C_albicans_SC5314	122075	122111	H3-enriched-9816	-0.0715856	0.999105
Ca22chr7A_C_albicans_SC5314	122125	122186	H3-enriched-9817	0.0369436	0.999105
Ca22chr7A_C_albicans_SC5314	122315	122321	H3-depleted-13608	-3.41107e-05	0.999935
Ca22chr7A_C_albicans_SC5314	122325	122486	H3-depleted-13609	-0.0552518	0.999105
Ca22chr7A_C_albicans_SC5314	122605	122821	H3-depleted-13610	-0.158891	0.999105
Ca22chr7A_C_albicans_SC5314	122845	122851	H3-depleted-13611	-0.0701429	0.999105
Ca22chr7A_C_albicans_SC5314	123715	123731	H3-enriched-9818	0.133346	0.999105
Ca22chr7A_C_albicans_SC5314	123740	123836	H3-enriched-9819	0.0921333	0.999105
Ca22chr7A_C_albicans_SC5314	123940	124191	H3-depleted-13612	-0.24991	0.999105
Ca22chr7A_C_albicans_SC5314	124280	124291	H3-depleted-13613	0.00559319	0.999105
Ca22chr7A_C_albicans_SC5314	124295	124301	H3-depleted-13614	NA	NA
Ca22chr7A_C_albicans_SC5314	124310	124346	H3-depleted-13615	-0.0284221	0.999105
Ca22chr7A_C_albicans_SC5314	124395	124401	H3-depleted-13616	0.0291483	0.999105
Ca22chr7A_C_albicans_SC5314	124420	124436	H3-depleted-13617	NA	NA
Ca22chr7A_C_albicans_SC5314	124440	124456	H3-depleted-13618	NA	NA
Ca22chr7A_C_albicans_SC5314	124465	124521	H3-depleted-13619	-0.0562394	0.999105
Ca22chr7A_C_albicans_SC5314	124545	124571	H3-depleted-13620	-0.0790737	0.999105
Ca22chr7A_C_albicans_SC5314	124600	124671	H3-depleted-13621	-0.127652	0.999105
Ca22chr7A_C_albicans_SC5314	124715	124891	H3-depleted-13622	-0.121737	0.999105
Ca22chr7A_C_albicans_SC5314	124900	124926	H3-depleted-13623	NA	NA
Ca22chr7A_C_albicans_SC5314	124940	124946	H3-depleted-13624	NA	NA
Ca22chr7A_C_albicans_SC5314	124965	124971	H3-depleted-13625	NA	NA
Ca22chr7A_C_albicans_SC5314	124975	125186	H3-depleted-13626	-0.176443	0.999105
Ca22chr7A_C_albicans_SC5314	125530	125646	H3-depleted-13627	-0.076081	0.999105
Ca22chr7A_C_albicans_SC5314	125760	125796	H3-enriched-9820	0.150372	0.999105
Ca22chr7A_C_albicans_SC5314	126180	126226	H3-enriched-9821	0.20818	0.999105
Ca22chr7A_C_albicans_SC5314	126270	126486	H3-enriched-9822	0.280686	0.999105
Ca22chr7A_C_albicans_SC5314	126490	126496	H3-enriched-9823	NA	NA
Ca22chr7A_C_albicans_SC5314	126530	126536	H3-enriched-9824	-0.0134715	0.999105
Ca22chr7A_C_albicans_SC5314	126615	126721	H3-enriched-9825	0.133201	0.999105
Ca22chr7A_C_albicans_SC5314	127015	127031	H3-depleted-13628	0.00889129	0.999105
Ca22chr7A_C_albicans_SC5314	127035	127146	H3-depleted-13629	-0.00514127	0.999105
Ca22chr7A_C_albicans_SC5314	127730	127806	H3-enriched-9826	-0.0188153	0.999105
Ca22chr7A_C_albicans_SC5314	127910	127916	H3-enriched-9827	0.144351	0.999105
Ca22chr7A_C_albicans_SC5314	128135	128221	H3-depleted-13630	-0.20955	0.999105
Ca22chr7A_C_albicans_SC5314	128225	128241	H3-depleted-13631	-0.000749971	0.999105
Ca22chr7A_C_albicans_SC5314	128275	128281	H3-depleted-13632	-0.000749971	0.999105
Ca22chr7A_C_albicans_SC5314	128295	128316	H3-depleted-13633	-0.103489	0.999105
Ca22chr7A_C_albicans_SC5314	128670	128676	H3-depleted-13634	-0.0224028	0.999105
Ca22chr7A_C_albicans_SC5314	128760	128766	H3-depleted-13635	0.0145604	0.999105
Ca22chr7A_C_albicans_SC5314	128780	128816	H3-depleted-13636	0.0165843	0.999105
Ca22chr7A_C_albicans_SC5314	128830	128841	H3-depleted-13637	NA	NA
Ca22chr7A_C_albicans_SC5314	128850	128906	H3-depleted-13638	-0.0344778	0.999105
Ca22chr7A_C_albicans_SC5314	129015	129031	H3-depleted-13639	-0.10077	0.999105
Ca22chr7A_C_albicans_SC5314	129420	129551	H3-depleted-13640	-0.125481	0.999105
Ca22chr7A_C_albicans_SC5314	129555	129571	H3-depleted-13641	NA	NA
Ca22chr7A_C_albicans_SC5314	129575	129641	H3-depleted-13642	-0.16971	0.999105
Ca22chr7A_C_albicans_SC5314	129645	129651	H3-depleted-13643	0.00475996	0.999105
Ca22chr7A_C_albicans_SC5314	129705	129731	H3-depleted-13644	-0.0549363	0.999105
Ca22chr7A_C_albicans_SC5314	129825	129836	H3-enriched-9828	0.0580473	0.999105
Ca22chr7A_C_albicans_SC5314	130005	130021	H3-enriched-9829	0.124749	0.999105
Ca22chr7A_C_albicans_SC5314	130155	130161	H3-depleted-13645	-0.0213869	0.999105
Ca22chr7A_C_albicans_SC5314	130175	130376	H3-depleted-13646	-0.108952	0.999105
Ca22chr7A_C_albicans_SC5314	130410	130421	H3-depleted-13647	0.00889129	0.999105
Ca22chr7A_C_albicans_SC5314	130430	130486	H3-depleted-13648	-0.106727	0.999105
Ca22chr7A_C_albicans_SC5314	130590	130601	H3-depleted-13649	-0.0601931	0.999105
Ca22chr7A_C_albicans_SC5314	130665	130726	H3-depleted-13650	-0.0778292	0.999105
Ca22chr7A_C_albicans_SC5314	130740	130751	H3-depleted-13651	NA	NA
Ca22chr7A_C_albicans_SC5314	130755	130986	H3-depleted-13652	-0.139967	0.999105
Ca22chr7A_C_albicans_SC5314	130990	131011	H3-depleted-13653	-0.0981665	0.999105
Ca22chr7A_C_albicans_SC5314	131105	131306	H3-enriched-9830	0.236221	0.999105
Ca22chr7A_C_albicans_SC5314	131410	131416	H3-enriched-9831	0.0671707	0.999105
Ca22chr7A_C_albicans_SC5314	131425	131431	H3-enriched-9832	0.102268	0.999105
Ca22chr7A_C_albicans_SC5314	131625	131636	H3-depleted-13654	0.122456	0.999105
Ca22chr7A_C_albicans_SC5314	131645	131651	H3-depleted-13655	NA	NA
Ca22chr7A_C_albicans_SC5314	131660	131911	H3-depleted-13656	-0.387067	0.855056
Ca22chr7A_C_albicans_SC5314	132115	132121	H3-depleted-13657	0.0114058	0.999105
Ca22chr7A_C_albicans_SC5314	132125	132201	H3-depleted-13658	-0.00465783	0.999105
Ca22chr7A_C_albicans_SC5314	132210	132216	H3-depleted-13659	0.0761856	0.999105
Ca22chr7A_C_albicans_SC5314	132325	132611	H3-enriched-9833	0.321467	0.999105
Ca22chr7A_C_albicans_SC5314	132615	132641	H3-enriched-9834	NA	NA
Ca22chr7A_C_albicans_SC5314	132650	132691	H3-enriched-9835	0.0463601	0.999105
Ca22chr7A_C_albicans_SC5314	132795	132801	H3-enriched-9836	-0.00395367	0.999105
Ca22chr7A_C_albicans_SC5314	132810	132856	H3-enriched-9837	0.258149	0.999105
Ca22chr7A_C_albicans_SC5314	132885	132956	H3-enriched-9838	0.196156	0.999105
Ca22chr7A_C_albicans_SC5314	132980	132986	H3-enriched-9839	NA	NA
Ca22chr7A_C_albicans_SC5314	132990	132996	H3-enriched-9840	-0.0902353	0.999105
Ca22chr7A_C_albicans_SC5314	133600	133836	H3-depleted-13660	-0.0719379	0.999105
Ca22chr7A_C_albicans_SC5314	133855	133891	H3-depleted-13661	-0.0021966	0.999105
Ca22chr7A_C_albicans_SC5314	133895	133901	H3-depleted-13662	NA	NA
Ca22chr7A_C_albicans_SC5314	133940	134001	H3-depleted-13663	-0.0961756	0.999105
Ca22chr7A_C_albicans_SC5314	134010	134276	H3-depleted-13664	-0.153057	0.999105
Ca22chr7A_C_albicans_SC5314	134890	134926	H3-depleted-13665	-0.059758	0.999105
Ca22chr7A_C_albicans_SC5314	135485	135886	H3-depleted-13666	-0.334927	0.755757
Ca22chr7A_C_albicans_SC5314	135900	135906	H3-depleted-13667	0.0386983	0.999105
Ca22chr7A_C_albicans_SC5314	136120	136221	H3-depleted-13668	-0.0631331	0.999105
Ca22chr7A_C_albicans_SC5314	136350	136471	H3-enriched-9841	0.0727951	0.999105
Ca22chr7A_C_albicans_SC5314	136475	136516	H3-enriched-9842	0.173482	0.999105
Ca22chr7A_C_albicans_SC5314	136690	136701	H3-enriched-9843	-0.0424642	0.999105
Ca22chr7A_C_albicans_SC5314	136705	136756	H3-enriched-9844	0.0864363	0.999105
Ca22chr7A_C_albicans_SC5314	136780	136786	H3-enriched-9845	-0.0134705	0.999105
Ca22chr7A_C_albicans_SC5314	136850	136856	H3-enriched-9846	-0.00100116	0.999105
Ca22chr7A_C_albicans_SC5314	136875	136886	H3-enriched-9847	0.0325618	0.999105
Ca22chr7A_C_albicans_SC5314	137040	137246	H3-enriched-9848	0.352605	0.999105
Ca22chr7A_C_albicans_SC5314	137250	137306	H3-enriched-9849	0.240351	0.999105
Ca22chr7A_C_albicans_SC5314	137560	137781	H3-enriched-9850	0.280528	0.999105
Ca22chr7A_C_albicans_SC5314	137885	137976	H3-depleted-13669	-0.0223992	0.999105
Ca22chr7A_C_albicans_SC5314	138260	138266	H3-depleted-13670	-0.0531293	0.999105
