## Supplementary material for "Chromatin profiling of the repetitive and non-repetitive genome of the human fungal pathogen Candida albicans" (part 17 of 26)

### Sheet: E. WT H3 vs H4 ChIP-seq (continued)
Chr	Start	End	Name	log2FC	adj. p-value
Ca22chr7A_C_albicans_SC5314	138280	138301	H3-depleted-13671	NA	NA
Ca22chr7A_C_albicans_SC5314	138305	138311	H3-depleted-13672	NA	NA
Ca22chr7A_C_albicans_SC5314	138345	138366	H3-depleted-13673	0.0110014	0.999105
Ca22chr7A_C_albicans_SC5314	138445	138471	H3-depleted-13674	-0.29484	0.999105
Ca22chr7A_C_albicans_SC5314	138535	138546	H3-depleted-13675	-0.062331	0.999105
Ca22chr7A_C_albicans_SC5314	138565	138656	H3-depleted-13676	-0.0370079	0.999105
Ca22chr7A_C_albicans_SC5314	138670	138681	H3-depleted-13677	NA	NA
Ca22chr7A_C_albicans_SC5314	138695	138706	H3-depleted-13678	NA	NA
Ca22chr7A_C_albicans_SC5314	138720	138926	H3-depleted-13679	-0.0848743	0.999105
Ca22chr7A_C_albicans_SC5314	139525	139536	H3-depleted-13680	-0.0411691	0.999105
Ca22chr7A_C_albicans_SC5314	140175	140181	H3-depleted-13681	0.0178526	0.999105
Ca22chr7A_C_albicans_SC5314	140290	140296	H3-depleted-13682	-0.207023	0.999105
Ca22chr7A_C_albicans_SC5314	140960	141186	H3-depleted-13683	-0.156563	0.999105
Ca22chr7A_C_albicans_SC5314	141360	141366	H3-depleted-13684	-0.0887464	0.999105
Ca22chr7A_C_albicans_SC5314	141370	141616	H3-depleted-13685	-0.14284	0.999105
Ca22chr7A_C_albicans_SC5314	142230	142356	H3-enriched-9851	0.190572	0.999105
Ca22chr7A_C_albicans_SC5314	142375	142621	H3-enriched-9852	0.288377	0.999105
Ca22chr7A_C_albicans_SC5314	142830	143121	H3-enriched-9853	0.301863	0.999105
Ca22chr7A_C_albicans_SC5314	143150	143171	H3-enriched-9854	-0.0736434	0.999105
Ca22chr7A_C_albicans_SC5314	143185	143251	H3-enriched-9855	0.143979	0.999105
Ca22chr7A_C_albicans_SC5314	143465	143581	H3-enriched-9856	0.185813	0.999105
Ca22chr7A_C_albicans_SC5314	143595	143601	H3-enriched-9857	0.0394515	0.999105
Ca22chr7A_C_albicans_SC5314	143735	143751	H3-depleted-13686	-0.00100116	0.999105
Ca22chr7A_C_albicans_SC5314	143755	144081	H3-depleted-13687	-0.148301	0.999105
Ca22chr7A_C_albicans_SC5314	144100	144126	H3-depleted-13688	-0.0369971	0.999105
Ca22chr7A_C_albicans_SC5314	144210	144216	H3-depleted-13689	-0.0701579	0.999105
Ca22chr7A_C_albicans_SC5314	144405	144536	H3-enriched-9858	0.173117	0.999105
Ca22chr7A_C_albicans_SC5314	144545	144566	H3-enriched-9859	-0.0559382	0.999105
Ca22chr7A_C_albicans_SC5314	145270	145276	H3-depleted-13690	-0.151172	0.999105
Ca22chr7A_C_albicans_SC5314	145395	145426	H3-depleted-13691	-0.00610301	0.999105
Ca22chr7A_C_albicans_SC5314	145590	145596	H3-depleted-13692	-0.031796	0.999105
Ca22chr7A_C_albicans_SC5314	145635	145891	H3-depleted-13693	-0.139156	0.999105
Ca22chr7A_C_albicans_SC5314	145960	145971	H3-enriched-9860	0.0165843	0.999105
Ca22chr7A_C_albicans_SC5314	145985	146021	H3-enriched-9861	-0.0105908	0.999105
Ca22chr7A_C_albicans_SC5314	146030	146146	H3-enriched-9862	0.048257	0.999105
Ca22chr7A_C_albicans_SC5314	146315	146361	H3-depleted-13694	-0.0370659	0.999105
Ca22chr7A_C_albicans_SC5314	146380	146431	H3-depleted-13695	-0.103019	0.999105
Ca22chr7A_C_albicans_SC5314	146485	146521	H3-depleted-13696	-0.108602	0.999105
Ca22chr7A_C_albicans_SC5314	146555	147041	H3-depleted-13697	-0.298228	0.999105
Ca22chr7A_C_albicans_SC5314	147050	147071	H3-depleted-13698	-0.0390877	0.999105
Ca22chr7A_C_albicans_SC5314	147220	147236	H3-enriched-9863	0.0294263	0.999105
Ca22chr7A_C_albicans_SC5314	147350	147376	H3-enriched-9864	0.0386356	0.999105
Ca22chr7A_C_albicans_SC5314	147500	147516	H3-enriched-9865	0.137127	0.999105
Ca22chr7A_C_albicans_SC5314	147570	147681	H3-enriched-9866	0.0542039	0.999105
Ca22chr7A_C_albicans_SC5314	147760	148026	H3-depleted-13699	-0.235049	0.999105
Ca22chr7A_C_albicans_SC5314	148195	148201	H3-enriched-9867	-0.0350322	0.999105
Ca22chr7A_C_albicans_SC5314	148205	148226	H3-enriched-9868	-0.0399484	0.999105
Ca22chr7A_C_albicans_SC5314	148270	148291	H3-enriched-9869	0.0267122	0.999105
Ca22chr7A_C_albicans_SC5314	148330	148356	H3-enriched-9870	0.136728	0.999105
Ca22chr7A_C_albicans_SC5314	148530	148816	H3-depleted-13700	-0.0907827	0.999105
Ca22chr7A_C_albicans_SC5314	148880	149856	H3-depleted-13701	-0.386594	0.227176
Ca22chr7A_C_albicans_SC5314	149865	149911	H3-depleted-13702	-0.0578898	0.999105
Ca22chr7A_C_albicans_SC5314	149915	149921	H3-depleted-13703	NA	NA
Ca22chr7A_C_albicans_SC5314	149930	149961	H3-depleted-13704	0.0148441	0.999105
Ca22chr7A_C_albicans_SC5314	149985	149996	H3-depleted-13705	NA	NA
Ca22chr7A_C_albicans_SC5314	150005	150096	H3-depleted-13706	-0.0937101	0.999105
Ca22chr7A_C_albicans_SC5314	150110	150121	H3-depleted-13707	NA	NA
Ca22chr7A_C_albicans_SC5314	150150	150156	H3-depleted-13708	NA	NA
Ca22chr7A_C_albicans_SC5314	150170	150176	H3-depleted-13709	-0.00624352	0.999105
Ca22chr7A_C_albicans_SC5314	150425	150476	H3-enriched-9871	0.248327	0.999105
Ca22chr7A_C_albicans_SC5314	150515	150756	H3-enriched-9872	0.218739	0.999105
Ca22chr7A_C_albicans_SC5314	150835	150851	H3-enriched-9873	0.161885	0.999105
Ca22chr7A_C_albicans_SC5314	150860	150911	H3-enriched-9874	0.077529	0.999105
Ca22chr7A_C_albicans_SC5314	150950	150986	H3-enriched-9875	-0.0607926	0.999105
Ca22chr7A_C_albicans_SC5314	150990	151001	H3-enriched-9876	0.0457711	0.999105
Ca22chr7A_C_albicans_SC5314	151125	151166	H3-depleted-13710	0.0950877	0.999105
Ca22chr7A_C_albicans_SC5314	151190	151226	H3-depleted-13711	-0.029626	0.999105
Ca22chr7A_C_albicans_SC5314	151770	151806	H3-depleted-13712	0.0790814	0.999105
Ca22chr7A_C_albicans_SC5314	152010	152021	H3-depleted-13713	-0.00628711	0.999105
Ca22chr7A_C_albicans_SC5314	152025	152036	H3-depleted-13714	NA	NA
Ca22chr7A_C_albicans_SC5314	152045	152061	H3-depleted-13715	NA	NA
Ca22chr7A_C_albicans_SC5314	152065	152436	H3-depleted-13716	-0.244017	0.999105
Ca22chr7A_C_albicans_SC5314	152455	152486	H3-depleted-13717	NA	NA
Ca22chr7A_C_albicans_SC5314	152490	152501	H3-depleted-13718	-0.0200159	0.999105
Ca22chr7A_C_albicans_SC5314	152550	152576	H3-depleted-13719	0.0141414	0.999105
Ca22chr7A_C_albicans_SC5314	152790	152906	H3-depleted-13720	-0.0705741	0.999105
Ca22chr7A_C_albicans_SC5314	152935	153086	H3-depleted-13721	-0.124216	0.999105
Ca22chr7A_C_albicans_SC5314	153090	153141	H3-depleted-13722	-0.0105908	0.999105
Ca22chr7A_C_albicans_SC5314	153150	153171	H3-depleted-13723	-0.0105908	0.999105
Ca22chr7A_C_albicans_SC5314	153250	153261	H3-enriched-9877	-0.00161115	0.999105
Ca22chr7A_C_albicans_SC5314	153270	153276	H3-enriched-9878	0.0303105	0.999105
Ca22chr7A_C_albicans_SC5314	153425	153631	H3-enriched-9879	0.241542	0.999105
Ca22chr7A_C_albicans_SC5314	153745	153751	H3-enriched-9880	0.199725	0.999105
Ca22chr7A_C_albicans_SC5314	153920	153931	H3-enriched-9881	0.163574	0.999105
Ca22chr7A_C_albicans_SC5314	153995	154071	H3-enriched-9882	0.129384	0.999105
Ca22chr7A_C_albicans_SC5314	154080	154116	H3-enriched-9883	0.0185341	0.999105
Ca22chr7A_C_albicans_SC5314	154150	154186	H3-enriched-9884	-0.0239354	0.999105
Ca22chr7A_C_albicans_SC5314	154190	154281	H3-enriched-9885	0.264657	0.999105
Ca22chr7A_C_albicans_SC5314	154310	154351	H3-enriched-9886	0.143645	0.999105
Ca22chr7A_C_albicans_SC5314	155100	155276	H3-depleted-13724	-0.143138	0.999105
Ca22chr7A_C_albicans_SC5314	155450	155606	H3-depleted-13725	-0.0767792	0.999105
Ca22chr7A_C_albicans_SC5314	155625	155641	H3-depleted-13726	NA	NA
Ca22chr7A_C_albicans_SC5314	155645	155656	H3-depleted-13727	NA	NA
Ca22chr7A_C_albicans_SC5314	155680	155686	H3-depleted-13728	NA	NA
Ca22chr7A_C_albicans_SC5314	155690	155731	H3-depleted-13729	NA	NA
Ca22chr7A_C_albicans_SC5314	155735	155766	H3-depleted-13730	0.0110977	0.999105
Ca22chr7A_C_albicans_SC5314	155790	155806	H3-depleted-13731	-0.00418139	0.999105
Ca22chr7A_C_albicans_SC5314	155825	155841	H3-depleted-13732	-0.0165284	0.999105
Ca22chr7A_C_albicans_SC5314	155905	155911	H3-depleted-13733	-0.00386242	0.999105
Ca22chr7A_C_albicans_SC5314	155915	155921	H3-depleted-13734	NA	NA
Ca22chr7A_C_albicans_SC5314	155925	155946	H3-depleted-13735	-0.000147334	0.999935
Ca22chr7A_C_albicans_SC5314	156080	156086	H3-depleted-13736	-0.0968059	0.999105
Ca22chr7A_C_albicans_SC5314	156165	156186	H3-depleted-13737	-0.117827	0.999105
Ca22chr7A_C_albicans_SC5314	156250	156321	H3-enriched-9887	0.00854946	0.999105
Ca22chr7A_C_albicans_SC5314	156330	156391	H3-enriched-9888	0.0680758	0.999105
Ca22chr7A_C_albicans_SC5314	156400	156406	H3-enriched-9889	0.108892	0.999105
Ca22chr7A_C_albicans_SC5314	156455	156466	H3-depleted-13738	-0.0633922	0.999105
Ca22chr7A_C_albicans_SC5314	156525	156546	H3-depleted-13739	0.0222628	0.999105
Ca22chr7A_C_albicans_SC5314	156725	157076	H3-depleted-13740	-0.22365	0.999105
Ca22chr7A_C_albicans_SC5314	157085	157141	H3-depleted-13741	-0.00334257	0.999105
Ca22chr7A_C_albicans_SC5314	157145	157351	H3-depleted-13742	-0.138445	0.999105
Ca22chr7A_C_albicans_SC5314	157460	157476	H3-depleted-13743	-0.045778	0.999105
Ca22chr7A_C_albicans_SC5314	157485	157656	H3-depleted-13744	-0.130377	0.999105
Ca22chr7A_C_albicans_SC5314	157675	157686	H3-depleted-13745	NA	NA
Ca22chr7A_C_albicans_SC5314	157705	157731	H3-depleted-13746	0.0649677	0.999105
Ca22chr7A_C_albicans_SC5314	157740	157746	H3-depleted-13747	0.118862	0.999105
Ca22chr7A_C_albicans_SC5314	158060	158066	H3-depleted-13748	-0.0456886	0.999105
Ca22chr7A_C_albicans_SC5314	158075	158081	H3-depleted-13749	NA	NA
Ca22chr7A_C_albicans_SC5314	158105	158336	H3-depleted-13750	-0.114925	0.999105
Ca22chr7A_C_albicans_SC5314	158340	158396	H3-depleted-13751	-0.0212266	0.999105
Ca22chr7A_C_albicans_SC5314	158450	158456	H3-depleted-13752	-0.0282396	0.999105
Ca22chr7A_C_albicans_SC5314	158490	158501	H3-depleted-13753	0.0493837	0.999105
Ca22chr7A_C_albicans_SC5314	158530	158841	H3-depleted-13754	-0.196484	0.999105
Ca22chr7A_C_albicans_SC5314	158885	158946	H3-depleted-13755	-0.0598567	0.999105
Ca22chr7A_C_albicans_SC5314	159045	159076	H3-depleted-13756	-0.0957166	0.999105
Ca22chr7A_C_albicans_SC5314	159080	159106	H3-depleted-13757	NA	NA
Ca22chr7A_C_albicans_SC5314	159125	159461	H3-depleted-13758	-0.222479	0.999105
Ca22chr7A_C_albicans_SC5314	159525	159551	H3-enriched-9890	0.160599	0.999105
Ca22chr7A_C_albicans_SC5314	159565	159581	H3-enriched-9891	0.050552	0.999105
Ca22chr7A_C_albicans_SC5314	159730	159796	H3-depleted-13759	-0.0269601	0.999105
Ca22chr7A_C_albicans_SC5314	160035	160051	H3-depleted-13760	-0.0507011	0.999105
Ca22chr7A_C_albicans_SC5314	160110	160241	H3-depleted-13761	-0.184429	0.999105
Ca22chr7A_C_albicans_SC5314	160245	160331	H3-depleted-13762	-0.0465988	0.999105
Ca22chr7A_C_albicans_SC5314	160560	160576	H3-enriched-9892	-0.0105908	0.999105
Ca22chr7A_C_albicans_SC5314	160585	160766	H3-enriched-9893	0.107494	0.999105
Ca22chr7A_C_albicans_SC5314	160770	160791	H3-enriched-9894	NA	NA
Ca22chr7A_C_albicans_SC5314	160800	160821	H3-enriched-9895	-0.00418139	0.999105
Ca22chr7A_C_albicans_SC5314	161080	161906	H3-depleted-13763	-0.382925	0.67917
Ca22chr7A_C_albicans_SC5314	161940	161961	H3-depleted-13764	-0.0423146	0.999105
Ca22chr7A_C_albicans_SC5314	162045	162051	H3-depleted-13765	-0.0545107	0.999105
Ca22chr7A_C_albicans_SC5314	162265	162271	H3-depleted-13766	-0.00490537	0.999105
Ca22chr7A_C_albicans_SC5314	162360	162391	H3-depleted-13767	-0.0194546	0.999105
Ca22chr7A_C_albicans_SC5314	162560	162566	H3-enriched-9896	NA	NA
Ca22chr7A_C_albicans_SC5314	162570	162631	H3-enriched-9897	0.0652161	0.999105
Ca22chr7A_C_albicans_SC5314	162675	162956	H3-depleted-13768	-0.24511	0.999105
Ca22chr7A_C_albicans_SC5314	163095	163101	H3-depleted-13769	0.0135086	0.999105
Ca22chr7A_C_albicans_SC5314	163140	163296	H3-depleted-13770	0.0243846	0.999105
Ca22chr7A_C_albicans_SC5314	163305	163441	H3-depleted-13771	-0.0649767	0.999105
Ca22chr7A_C_albicans_SC5314	163450	163486	H3-depleted-13772	NA	NA
Ca22chr7A_C_albicans_SC5314	163490	163521	H3-depleted-13773	-0.0148621	0.999105
Ca22chr7A_C_albicans_SC5314	163710	163721	H3-enriched-9898	0.00642486	0.999105
Ca22chr7A_C_albicans_SC5314	163830	163841	H3-depleted-13774	-0.0965538	0.999105
Ca22chr7A_C_albicans_SC5314	163910	163961	H3-depleted-13775	-0.011827	0.999105
Ca22chr7A_C_albicans_SC5314	163965	164066	H3-depleted-13776	-0.0369971	0.999105
Ca22chr7A_C_albicans_SC5314	164085	164141	H3-depleted-13777	-0.0738144	0.999105
Ca22chr7A_C_albicans_SC5314	164355	164361	H3-depleted-13778	-0.000749971	0.999105
Ca22chr7A_C_albicans_SC5314	164370	164526	H3-depleted-13779	-0.00217121	0.999105
Ca22chr7A_C_albicans_SC5314	164700	164706	H3-enriched-9899	-0.000749971	0.999105
Ca22chr7A_C_albicans_SC5314	164845	165306	H3-depleted-13780	-0.186976	0.999105
Ca22chr7A_C_albicans_SC5314	165445	165461	H3-enriched-9900	0.0610865	0.999105
Ca22chr7A_C_albicans_SC5314	165465	165501	H3-enriched-9901	-0.0458481	0.999105
Ca22chr7A_C_albicans_SC5314	165660	165701	H3-enriched-9902	0.25075	0.999105
Ca22chr7A_C_albicans_SC5314	165705	165776	H3-enriched-9903	-0.0631924	0.999105
Ca22chr7A_C_albicans_SC5314	165790	165806	H3-enriched-9904	0.0280848	0.999105
Ca22chr7A_C_albicans_SC5314	165845	165866	H3-enriched-9905	0.107219	0.999105
Ca22chr7A_C_albicans_SC5314	165900	165911	H3-enriched-9906	0.0874544	0.999105
Ca22chr7A_C_albicans_SC5314	165970	166046	H3-enriched-9907	0.167869	0.999105
Ca22chr7A_C_albicans_SC5314	166130	166141	H3-enriched-9908	0.0325659	0.999105
Ca22chr7A_C_albicans_SC5314	166235	166251	H3-depleted-13781	0.0135204	0.999105
Ca22chr7A_C_albicans_SC5314	166305	166346	H3-depleted-13782	-0.0532154	0.999105
Ca22chr7A_C_albicans_SC5314	166600	166621	H3-depleted-13783	-0.0532154	0.999105
Ca22chr7A_C_albicans_SC5314	166645	166801	H3-depleted-13784	-0.058968	0.999105
Ca22chr7A_C_albicans_SC5314	166805	166911	H3-depleted-13785	-0.0378454	0.999105
Ca22chr7A_C_albicans_SC5314	167075	167091	H3-depleted-13786	-0.0215766	0.999105
Ca22chr7A_C_albicans_SC5314	167150	167166	H3-depleted-13787	-0.0145176	0.999105
Ca22chr7A_C_albicans_SC5314	167765	167801	H3-depleted-13788	-0.0403808	0.999105
Ca22chr7A_C_albicans_SC5314	167830	168141	H3-depleted-13789	-0.24663	0.999105
Ca22chr7A_C_albicans_SC5314	168230	168306	H3-depleted-13790	-0.0817025	0.999105
Ca22chr7A_C_albicans_SC5314	168315	168326	H3-depleted-13791	NA	NA
Ca22chr7A_C_albicans_SC5314	168330	168811	H3-depleted-13792	-0.346903	0.999105
Ca22chr7A_C_albicans_SC5314	169705	169716	H3-depleted-13793	-0.00297261	0.999105
Ca22chr7A_C_albicans_SC5314	170020	170036	H3-enriched-9909	0.175459	0.999105
Ca22chr7A_C_albicans_SC5314	170140	170351	H3-depleted-13794	-0.0709191	0.999105
Ca22chr7A_C_albicans_SC5314	170355	170361	H3-depleted-13795	NA	NA
Ca22chr7A_C_albicans_SC5314	170380	170681	H3-depleted-13796	-0.167861	0.999105
Ca22chr7A_C_albicans_SC5314	170730	170741	H3-depleted-13797	0.0058513	0.999105
Ca22chr7A_C_albicans_SC5314	170835	171181	H3-enriched-9910	0.289707	0.999105
Ca22chr7A_C_albicans_SC5314	171565	171731	H3-depleted-13798	-0.0365033	0.999105
Ca22chr7A_C_albicans_SC5314	171735	171746	H3-depleted-13799	NA	NA
Ca22chr7A_C_albicans_SC5314	171750	171766	H3-depleted-13800	-0.0170174	0.999105
Ca22chr7A_C_albicans_SC5314	172395	172526	H3-depleted-13801	-0.0610767	0.999105
Ca22chr7A_C_albicans_SC5314	172955	173161	H3-depleted-13802	-0.0747164	0.999105
Ca22chr7A_C_albicans_SC5314	173215	173346	H3-enriched-9911	0.0888271	0.999105
Ca22chr7A_C_albicans_SC5314	173350	173376	H3-enriched-9912	0.102145	0.999105
Ca22chr7A_C_albicans_SC5314	173580	173601	H3-enriched-9913	0.134087	0.999105
Ca22chr7A_C_albicans_SC5314	173740	174086	H3-depleted-13803	-0.236953	0.999105
Ca22chr7A_C_albicans_SC5314	174095	174101	H3-depleted-13804	NA	NA
Ca22chr7A_C_albicans_SC5314	174110	174166	H3-depleted-13805	-0.105002	0.999105
Ca22chr7A_C_albicans_SC5314	174210	174216	H3-depleted-13806	-0.0350322	0.999105
Ca22chr7A_C_albicans_SC5314	174570	174576	H3-depleted-13807	-0.0231559	0.999105
Ca22chr7A_C_albicans_SC5314	174635	174651	H3-depleted-13808	0.0610577	0.999105
Ca22chr7A_C_albicans_SC5314	174835	174851	H3-enriched-9914	-0.0134952	0.999105
Ca22chr7A_C_albicans_SC5314	174930	174971	H3-depleted-13809	0.0368645	0.999105
Ca22chr7A_C_albicans_SC5314	175185	175716	H3-depleted-13810	-0.28427	0.999105
Ca22chr7A_C_albicans_SC5314	175905	176106	H3-depleted-13811	-0.242317	0.999105
Ca22chr7A_C_albicans_SC5314	176305	176541	H3-depleted-13812	-0.0862959	0.999105
Ca22chr7A_C_albicans_SC5314	176545	176596	H3-depleted-13813	-0.00986038	0.999105
Ca22chr7A_C_albicans_SC5314	176600	176611	H3-depleted-13814	NA	NA
Ca22chr7A_C_albicans_SC5314	176615	177241	H3-depleted-13815	-0.237344	0.999105
Ca22chr7A_C_albicans_SC5314	177265	177271	H3-depleted-13816	0.124804	0.999105
Ca22chr7A_C_albicans_SC5314	177300	177316	H3-depleted-13817	-0.116844	0.999105
Ca22chr7A_C_albicans_SC5314	177390	177401	H3-depleted-13818	-0.0404557	0.999105
Ca22chr7A_C_albicans_SC5314	177435	177516	H3-depleted-13819	-0.0533023	0.999105
Ca22chr7A_C_albicans_SC5314	177560	177566	H3-depleted-13820	-0.199699	0.999105
Ca22chr7A_C_albicans_SC5314	177690	177696	H3-depleted-13821	-0.0279	0.999105
Ca22chr7A_C_albicans_SC5314	177710	177806	H3-depleted-13822	-0.106411	0.999105
Ca22chr7A_C_albicans_SC5314	177880	177911	H3-depleted-13823	-0.0776507	0.999105
Ca22chr7A_C_albicans_SC5314	178550	178561	H3-depleted-13824	-0.0701981	0.999105
Ca22chr7A_C_albicans_SC5314	179080	179096	H3-depleted-13825	-0.0161618	0.999105
Ca22chr7A_C_albicans_SC5314	179160	179171	H3-depleted-13826	-0.114232	0.999105
Ca22chr7A_C_albicans_SC5314	179460	179466	H3-enriched-9915	-0.0594908	0.999105
Ca22chr7A_C_albicans_SC5314	179490	179501	H3-enriched-9916	-0.0236502	0.999105
Ca22chr7A_C_albicans_SC5314	179525	179531	H3-enriched-9917	0.0278858	0.999105
Ca22chr7A_C_albicans_SC5314	179700	179776	H3-depleted-13827	0.0127656	0.999105
Ca22chr7A_C_albicans_SC5314	179780	179791	H3-depleted-13828	NA	NA
Ca22chr7A_C_albicans_SC5314	179810	179836	H3-depleted-13829	-0.0563208	0.999105
Ca22chr7A_C_albicans_SC5314	179935	179941	H3-enriched-9918	0.0303433	0.999105
Ca22chr7A_C_albicans_SC5314	179975	179991	H3-enriched-9919	0.0165843	0.999105
Ca22chr7A_C_albicans_SC5314	180020	180026	H3-enriched-9920	0.0145604	0.999105
Ca22chr7A_C_albicans_SC5314	180295	180921	H3-depleted-13830	-0.261829	0.999105
Ca22chr7A_C_albicans_SC5314	181030	181076	H3-enriched-9921	0.00873323	0.999105
Ca22chr7A_C_albicans_SC5314	181145	182061	H3-depleted-13831	-0.381265	0.995537
Ca22chr7A_C_albicans_SC5314	182575	182581	H3-depleted-13832	-0.00335458	0.999105
Ca22chr7A_C_albicans_SC5314	182605	182611	H3-depleted-13833	-0.0150605	0.999105
Ca22chr7A_C_albicans_SC5314	183025	183061	H3-depleted-13834	-0.127719	0.999105
Ca22chr7A_C_albicans_SC5314	183150	183156	H3-depleted-13835	-0.107912	0.999105
Ca22chr7A_C_albicans_SC5314	183180	183221	H3-depleted-13836	-0.154965	0.999105
Ca22chr7A_C_albicans_SC5314	183290	183321	H3-depleted-13837	-0.0202452	0.999105
Ca22chr7A_C_albicans_SC5314	183400	183521	H3-depleted-13838	-0.0426369	0.999105
Ca22chr7A_C_albicans_SC5314	183525	183541	H3-depleted-13839	NA	NA
Ca22chr7A_C_albicans_SC5314	183550	183601	H3-depleted-13840	-0.0397563	0.999105
Ca22chr7A_C_albicans_SC5314	183675	183681	H3-depleted-13841	-0.00322938	0.999105
Ca22chr7A_C_albicans_SC5314	183695	183701	H3-depleted-13842	NA	NA
Ca22chr7A_C_albicans_SC5314	183710	184091	H3-depleted-13843	-0.236291	0.999105
Ca22chr7A_C_albicans_SC5314	184095	184111	H3-depleted-13844	0.0346018	0.999105
Ca22chr7A_C_albicans_SC5314	184380	184386	H3-depleted-13845	0.0155488	0.999105
Ca22chr7A_C_albicans_SC5314	184390	184401	H3-depleted-13846	NA	NA
Ca22chr7A_C_albicans_SC5314	184405	184421	H3-depleted-13847	NA	NA
Ca22chr7A_C_albicans_SC5314	184435	184446	H3-depleted-13848	NA	NA
Ca22chr7A_C_albicans_SC5314	184455	184461	H3-depleted-13849	NA	NA
Ca22chr7A_C_albicans_SC5314	184470	184486	H3-depleted-13850	0.0173193	0.999105
Ca22chr7A_C_albicans_SC5314	184715	184731	H3-enriched-9922	0.0940236	0.999105
Ca22chr7A_C_albicans_SC5314	184740	184916	H3-enriched-9923	0.229323	0.999105
Ca22chr7A_C_albicans_SC5314	184925	184961	H3-enriched-9924	-0.0595201	0.999105
Ca22chr7A_C_albicans_SC5314	185120	185406	H3-depleted-13851	-0.215011	0.999105
Ca22chr7A_C_albicans_SC5314	185425	185431	H3-depleted-13852	NA	NA
Ca22chr7A_C_albicans_SC5314	185445	185471	H3-depleted-13853	NA	NA
Ca22chr7A_C_albicans_SC5314	185485	185546	H3-depleted-13854	0.00527497	0.999105
Ca22chr7A_C_albicans_SC5314	185630	185641	H3-depleted-13855	-0.0431544	0.999105
Ca22chr7A_C_albicans_SC5314	185890	186076	H3-depleted-13856	-0.0696335	0.999105
Ca22chr7A_C_albicans_SC5314	186085	186096	H3-depleted-13857	NA	NA
Ca22chr7A_C_albicans_SC5314	186125	186131	H3-depleted-13858	NA	NA
Ca22chr7A_C_albicans_SC5314	186135	186141	H3-depleted-13859	0.0139971	0.999105
Ca22chr7A_C_albicans_SC5314	186935	187251	H3-depleted-13860	-0.163317	0.999105
Ca22chr7A_C_albicans_SC5314	187530	187786	H3-depleted-13861	-0.167063	0.999105
Ca22chr7A_C_albicans_SC5314	187970	188006	H3-depleted-13862	0.00959354	0.999105
Ca22chr7A_C_albicans_SC5314	188015	188261	H3-depleted-13863	-0.161737	0.999105
Ca22chr7A_C_albicans_SC5314	188495	188501	H3-depleted-13864	-0.033735	0.999105
Ca22chr7A_C_albicans_SC5314	188520	188526	H3-depleted-13865	NA	NA
Ca22chr7A_C_albicans_SC5314	188550	188646	H3-depleted-13866	-0.265057	0.999105
Ca22chr7A_C_albicans_SC5314	188655	188661	H3-depleted-13867	0.0662685	0.999105
Ca22chr7A_C_albicans_SC5314	188705	188721	H3-depleted-13868	-0.0614346	0.999105
Ca22chr7A_C_albicans_SC5314	188725	188766	H3-depleted-13869	0.0924501	0.999105
Ca22chr7A_C_albicans_SC5314	188790	188851	H3-depleted-13870	-0.0384404	0.999105
Ca22chr7A_C_albicans_SC5314	188865	188891	H3-depleted-13871	-0.125669	0.999105
Ca22chr7A_C_albicans_SC5314	189000	189101	H3-enriched-9925	0.22699	0.999105
Ca22chr7A_C_albicans_SC5314	189240	189296	H3-depleted-13872	-0.0749876	0.999105
Ca22chr7A_C_albicans_SC5314	189300	189306	H3-depleted-13873	-0.0105908	0.999105
Ca22chr7A_C_albicans_SC5314	189875	190071	H3-enriched-9926	0.180054	0.999105
Ca22chr7A_C_albicans_SC5314	190135	190141	H3-enriched-9927	0.0444339	0.999105
Ca22chr7A_C_albicans_SC5314	190150	190161	H3-enriched-9928	-0.00629944	0.999105
Ca22chr7A_C_albicans_SC5314	190315	190361	H3-depleted-13874	0.031885	0.999105
Ca22chr7A_C_albicans_SC5314	190505	190676	H3-depleted-13875	-0.206833	0.999105
Ca22chr7A_C_albicans_SC5314	191270	191291	H3-enriched-9929	0.0504624	0.999105
Ca22chr7A_C_albicans_SC5314	191310	191366	H3-enriched-9930	0.0874369	0.999105
Ca22chr7A_C_albicans_SC5314	191385	191391	H3-enriched-9931	0.0216476	0.999105
Ca22chr7A_C_albicans_SC5314	191445	191566	H3-depleted-13876	0.0101133	0.999105
Ca22chr7A_C_albicans_SC5314	191575	191591	H3-depleted-13877	NA	NA
Ca22chr7A_C_albicans_SC5314	191610	191626	H3-depleted-13878	NA	NA
Ca22chr7A_C_albicans_SC5314	191645	191661	H3-depleted-13879	NA	NA
Ca22chr7A_C_albicans_SC5314	191665	191676	H3-depleted-13880	-0.00161115	0.999105
Ca22chr7A_C_albicans_SC5314	191760	191776	H3-depleted-13881	-0.0736434	0.999105
Ca22chr7A_C_albicans_SC5314	191815	191841	H3-depleted-13882	-0.0196884	0.999105
Ca22chr7A_C_albicans_SC5314	191860	192311	H3-depleted-13883	-0.285018	0.999105
Ca22chr7A_C_albicans_SC5314	192440	192466	H3-depleted-13884	-0.00554124	0.999105
Ca22chr7A_C_albicans_SC5314	192475	192486	H3-depleted-13885	NA	NA
Ca22chr7A_C_albicans_SC5314	192495	192501	H3-depleted-13886	NA	NA
Ca22chr7A_C_albicans_SC5314	192515	192541	H3-depleted-13887	NA	NA
Ca22chr7A_C_albicans_SC5314	192550	192626	H3-depleted-13888	-0.0661314	0.999105
Ca22chr7A_C_albicans_SC5314	192650	192986	H3-depleted-13889	-0.265067	0.999105
Ca22chr7A_C_albicans_SC5314	192990	193011	H3-depleted-13890	NA	NA
Ca22chr7A_C_albicans_SC5314	193015	193026	H3-depleted-13891	NA	NA
Ca22chr7A_C_albicans_SC5314	193045	193056	H3-depleted-13892	0.0201425	0.999105
Ca22chr7A_C_albicans_SC5314	193430	193446	H3-enriched-9932	0.101062	0.999105
Ca22chr7A_C_albicans_SC5314	193675	193801	H3-depleted-13893	-0.0169643	0.999105
Ca22chr7A_C_albicans_SC5314	193855	193941	H3-enriched-9933	0.0704388	0.999105
Ca22chr7A_C_albicans_SC5314	194065	194071	H3-depleted-13894	0.0732593	0.999105
Ca22chr7A_C_albicans_SC5314	194265	194316	H3-enriched-9934	0.184376	0.999105
Ca22chr7A_C_albicans_SC5314	194335	194421	H3-enriched-9935	0.128078	0.999105
Ca22chr7A_C_albicans_SC5314	194425	194491	H3-enriched-9936	0.0135086	0.999105
Ca22chr7A_C_albicans_SC5314	194500	194506	H3-enriched-9937	-0.0563208	0.999105
Ca22chr7A_C_albicans_SC5314	194580	194606	H3-enriched-9938	0.040905	0.999105
Ca22chr7A_C_albicans_SC5314	194610	194646	H3-enriched-9939	-0.112953	0.999105
Ca22chr7A_C_albicans_SC5314	194780	194796	H3-depleted-13895	0.0509277	0.999105
Ca22chr7A_C_albicans_SC5314	194815	194846	H3-depleted-13896	-0.109975	0.999105
Ca22chr7A_C_albicans_SC5314	194890	194921	H3-enriched-9940	0.198519	0.999105
Ca22chr7A_C_albicans_SC5314	194995	195031	H3-depleted-13897	-0.13778	0.999105
Ca22chr7A_C_albicans_SC5314	195035	195131	H3-depleted-13898	0.0253177	0.999105
Ca22chr7A_C_albicans_SC5314	196135	196376	H3-depleted-13899	-0.18664	0.999105
Ca22chr7A_C_albicans_SC5314	196425	196431	H3-depleted-13900	-0.0439098	0.999105
Ca22chr7A_C_albicans_SC5314	196460	196486	H3-depleted-13901	-0.0335038	0.999105
Ca22chr7A_C_albicans_SC5314	196895	196901	H3-enriched-9941	0.184003	0.999105
Ca22chr7A_C_albicans_SC5314	197255	197406	H3-enriched-9942	0.197216	0.999105
Ca22chr7A_C_albicans_SC5314	197415	197421	H3-enriched-9943	0.0605027	0.999105
Ca22chr7A_C_albicans_SC5314	197480	197546	H3-enriched-9944	0.290897	0.999105
Ca22chr7A_C_albicans_SC5314	197560	197671	H3-enriched-9945	0.0617849	0.999105
Ca22chr7A_C_albicans_SC5314	197675	197681	H3-enriched-9946	-0.0199954	0.999105
Ca22chr7A_C_albicans_SC5314	197750	197761	H3-enriched-9947	0.188329	0.999105
Ca22chr7A_C_albicans_SC5314	197820	197826	H3-enriched-9948	-0.0160665	0.999105
Ca22chr7A_C_albicans_SC5314	197830	197876	H3-enriched-9949	0.0770996	0.999105
Ca22chr7A_C_albicans_SC5314	197895	198021	H3-enriched-9950	0.228349	0.999105
Ca22chr7A_C_albicans_SC5314	198070	198091	H3-enriched-9951	0.0267177	0.999105
Ca22chr7A_C_albicans_SC5314	198100	198111	H3-enriched-9952	0.0120811	0.999105
Ca22chr7A_C_albicans_SC5314	198255	198261	H3-enriched-9953	0.0565736	0.999105
Ca22chr7A_C_albicans_SC5314	200600	200851	H3-enriched-9954	0.291014	0.999105
Ca22chr7A_C_albicans_SC5314	200980	200986	H3-enriched-9955	0.316584	0.999105
Ca22chr7A_C_albicans_SC5314	201650	201896	H3-enriched-9956	0.203989	0.999105
Ca22chr7A_C_albicans_SC5314	201930	201936	H3-enriched-9957	-0.0105908	0.999105
Ca22chr7A_C_albicans_SC5314	201950	201961	H3-enriched-9958	-0.0276053	0.999105
Ca22chr7A_C_albicans_SC5314	202060	202086	H3-depleted-13902	-0.0264713	0.999105
Ca22chr7A_C_albicans_SC5314	202150	202166	H3-depleted-13903	-0.00334257	0.999105
Ca22chr7A_C_albicans_SC5314	202170	202266	H3-depleted-13904	-0.12324	0.999105
Ca22chr7A_C_albicans_SC5314	202290	203466	H3-depleted-13905	-0.483592	0.00746712
Ca22chr7A_C_albicans_SC5314	203850	203866	H3-enriched-9959	0.087604	0.999105
Ca22chr7A_C_albicans_SC5314	203975	203996	H3-depleted-13906	-0.00633368	0.999105
Ca22chr7A_C_albicans_SC5314	204020	204026	H3-depleted-13907	0.0147351	0.999105
Ca22chr7A_C_albicans_SC5314	204150	204216	H3-enriched-9960	0.113347	0.999105
Ca22chr7A_C_albicans_SC5314	204300	204326	H3-enriched-9961	0.0587055	0.999105
Ca22chr7A_C_albicans_SC5314	204400	204426	H3-depleted-13908	-0.0706264	0.999105
Ca22chr7A_C_albicans_SC5314	204430	204661	H3-depleted-13909	-0.182479	0.999105
Ca22chr7A_C_albicans_SC5314	204730	204736	H3-depleted-13910	-0.0185038	0.999105
Ca22chr7A_C_albicans_SC5314	204745	204751	H3-depleted-13911	0.00146631	0.999626
Ca22chr7A_C_albicans_SC5314	204840	205401	H3-depleted-13912	-0.242246	0.999105
Ca22chr7A_C_albicans_SC5314	205500	205511	H3-depleted-13913	-0.132987	0.999105
Ca22chr7A_C_albicans_SC5314	205585	205786	H3-depleted-13914	-0.0996528	0.999105
Ca22chr7A_C_albicans_SC5314	206110	206151	H3-depleted-13915	-0.0735936	0.999105
Ca22chr7A_C_albicans_SC5314	206160	206321	H3-depleted-13916	-0.0929694	0.999105
Ca22chr7A_C_albicans_SC5314	206345	207296	H3-depleted-13917	-0.412452	0.63247
Ca22chr7A_C_albicans_SC5314	207330	207341	H3-enriched-9962	0.00998011	0.999105
Ca22chr7A_C_albicans_SC5314	207495	207506	H3-depleted-13918	-0.0483724	0.999105
Ca22chr7A_C_albicans_SC5314	207795	207801	H3-depleted-13919	-0.249827	0.999105
Ca22chr7A_C_albicans_SC5314	208030	208091	H3-depleted-13920	-0.00439846	0.999105
Ca22chr7A_C_albicans_SC5314	208125	208151	H3-depleted-13921	-0.0923434	0.999105
Ca22chr7A_C_albicans_SC5314	208335	208351	H3-enriched-9963	-0.007501	0.999105
Ca22chr7A_C_albicans_SC5314	208500	208506	H3-depleted-13922	0.0148814	0.999105
Ca22chr7A_C_albicans_SC5314	208515	208521	H3-depleted-13923	NA	NA
Ca22chr7A_C_albicans_SC5314	208540	208551	H3-depleted-13924	-0.00789657	0.999105
Ca22chr7A_C_albicans_SC5314	208600	208621	H3-depleted-13925	-0.0191946	0.999105
Ca22chr7A_C_albicans_SC5314	208625	208631	H3-depleted-13926	NA	NA
Ca22chr7A_C_albicans_SC5314	208635	208671	H3-depleted-13927	0.0693772	0.999105
Ca22chr7A_C_albicans_SC5314	208690	208696	H3-depleted-13928	-0.0503709	0.999105
Ca22chr7A_C_albicans_SC5314	209015	209026	H3-enriched-9964	0.0716922	0.999105
Ca22chr7A_C_albicans_SC5314	209055	209141	H3-enriched-9965	0.0148312	0.999105
Ca22chr7A_C_albicans_SC5314	210115	210126	H3-depleted-13929	0.00997127	0.999105
Ca22chr7A_C_albicans_SC5314	210135	210391	H3-depleted-13930	-0.154627	0.999105
Ca22chr7A_C_albicans_SC5314	211125	211286	H3-enriched-9966	0.265095	0.999105
Ca22chr7A_C_albicans_SC5314	211300	211316	H3-enriched-9967	NA	NA
Ca22chr7A_C_albicans_SC5314	211320	211326	H3-enriched-9968	0.0814331	0.999105
Ca22chr7A_C_albicans_SC5314	211570	211691	H3-enriched-9969	0.226686	0.999105
Ca22chr7A_C_albicans_SC5314	211710	211716	H3-enriched-9970	0.112014	0.999105
Ca22chr7A_C_albicans_SC5314	211835	212876	H3-depleted-13931	-0.265252	0.282035
Ca22chr7A_C_albicans_SC5314	212960	213006	H3-depleted-13932	-0.243585	0.999105
Ca22chr7A_C_albicans_SC5314	213090	213106	H3-depleted-13933	-0.0271788	0.999105
Ca22chr7A_C_albicans_SC5314	213110	213241	H3-depleted-13934	-0.0101008	0.999105
Ca22chr7A_C_albicans_SC5314	213320	213331	H3-enriched-9971	0.0363569	0.999105
Ca22chr7A_C_albicans_SC5314	213340	213446	H3-enriched-9972	0.196522	0.999105
Ca22chr7A_C_albicans_SC5314	213520	213526	H3-depleted-13935	0.0152363	0.999105
Ca22chr7A_C_albicans_SC5314	214080	214086	H3-enriched-9973	0.0508214	0.999105
Ca22chr7A_C_albicans_SC5314	214110	214116	H3-enriched-9974	NA	NA
Ca22chr7A_C_albicans_SC5314	214125	214131	H3-enriched-9975	NA	NA
Ca22chr7A_C_albicans_SC5314	214140	214156	H3-enriched-9976	-0.0407375	0.999105
Ca22chr7A_C_albicans_SC5314	214195	214226	H3-enriched-9977	0.268926	0.999105
Ca22chr7A_C_albicans_SC5314	214545	214561	H3-enriched-9978	0.125616	0.999105
Ca22chr7A_C_albicans_SC5314	214825	214846	H3-depleted-13936	0.0668132	0.999105
Ca22chr7A_C_albicans_SC5314	214850	214871	H3-depleted-13937	0.010951	0.999105
Ca22chr7A_C_albicans_SC5314	215045	215621	H3-depleted-13938	-0.220756	0.993634
Ca22chr7A_C_albicans_SC5314	215625	215631	H3-depleted-13939	NA	NA
Ca22chr7A_C_albicans_SC5314	215635	215696	H3-depleted-13940	-0.137055	0.999105
Ca22chr7A_C_albicans_SC5314	215705	215741	H3-depleted-13941	-0.0782998	0.999105
Ca22chr7A_C_albicans_SC5314	215765	216046	H3-depleted-13942	-0.167257	0.999105
Ca22chr7A_C_albicans_SC5314	216055	216061	H3-depleted-13943	NA	NA
Ca22chr7A_C_albicans_SC5314	216065	216071	H3-depleted-13944	NA	NA
Ca22chr7A_C_albicans_SC5314	216110	216286	H3-depleted-13945	-0.104481	0.999105
Ca22chr7A_C_albicans_SC5314	216300	216311	H3-depleted-13946	NA	NA
Ca22chr7A_C_albicans_SC5314	216330	217351	H3-depleted-13947	-0.268761	0.231921
Ca22chr7A_C_albicans_SC5314	217920	217956	H3-depleted-13948	-0.0632671	0.999105
Ca22chr7A_C_albicans_SC5314	218445	218466	H3-enriched-9979	0.0688634	0.999105
Ca22chr7A_C_albicans_SC5314	218475	218486	H3-enriched-9980	NA	NA
Ca22chr7A_C_albicans_SC5314	218515	218526	H3-enriched-9981	-0.0242806	0.999105
Ca22chr7A_C_albicans_SC5314	218655	218791	H3-depleted-13949	-0.107506	0.999105
Ca22chr7A_C_albicans_SC5314	218795	218901	H3-depleted-13950	-0.0587197	0.999105
Ca22chr7A_C_albicans_SC5314	218920	218926	H3-depleted-13951	-0.00900844	0.999105
Ca22chr7A_C_albicans_SC5314	220280	220341	H3-enriched-9982	0.173283	0.999105
Ca22chr7A_C_albicans_SC5314	220365	220496	H3-enriched-9983	0.27532	0.999105
Ca22chr7A_C_albicans_SC5314	220535	220561	H3-enriched-9984	0.128343	0.999105
Ca22chr7A_C_albicans_SC5314	220580	220606	H3-enriched-9985	NA	NA
Ca22chr7A_C_albicans_SC5314	220610	220641	H3-enriched-9986	NA	NA
Ca22chr7A_C_albicans_SC5314	220655	220671	H3-enriched-9987	NA	NA
Ca22chr7A_C_albicans_SC5314	220680	220691	H3-enriched-9988	0.111387	0.999105
Ca22chr7A_C_albicans_SC5314	220740	220816	H3-enriched-9989	0.248917	0.999105
Ca22chr7A_C_albicans_SC5314	221275	221321	H3-enriched-9990	0.115279	0.999105
Ca22chr7A_C_albicans_SC5314	221380	221396	H3-depleted-13952	-0.0188074	0.999105
Ca22chr7A_C_albicans_SC5314	221490	221531	H3-depleted-13953	-0.0333468	0.999105
Ca22chr7A_C_albicans_SC5314	221585	221591	H3-depleted-13954	0.00884015	0.999105
Ca22chr7A_C_albicans_SC5314	221595	221621	H3-depleted-13955	NA	NA
Ca22chr7A_C_albicans_SC5314	221625	221631	H3-depleted-13956	-0.0344778	0.999105
Ca22chr7A_C_albicans_SC5314	222505	222661	H3-enriched-9991	0.197211	0.999105
Ca22chr7A_C_albicans_SC5314	222730	222736	H3-depleted-13957	-0.024032	0.999105
Ca22chr7A_C_albicans_SC5314	222745	222826	H3-depleted-13958	-0.0705027	0.999105
Ca22chr7A_C_albicans_SC5314	222840	222846	H3-depleted-13959	NA	NA
Ca22chr7A_C_albicans_SC5314	222880	222921	H3-depleted-13960	-0.0239354	0.999105
Ca22chr7A_C_albicans_SC5314	222980	222996	H3-depleted-13961	-0.107192	0.999105
Ca22chr7A_C_albicans_SC5314	223180	223246	H3-enriched-9992	0.0897862	0.999105
Ca22chr7A_C_albicans_SC5314	224605	224616	H3-depleted-13962	0.0735114	0.999105
Ca22chr7A_C_albicans_SC5314	224640	224651	H3-depleted-13963	-0.0475486	0.999105
Ca22chr7A_C_albicans_SC5314	225065	225331	H3-depleted-13964	-0.128979	0.999105
Ca22chr7A_C_albicans_SC5314	226185	226401	H3-enriched-9993	0.225495	0.999105
Ca22chr7A_C_albicans_SC5314	226410	226701	H3-enriched-9994	0.29801	0.999105
Ca22chr7A_C_albicans_SC5314	227140	227161	H3-enriched-9995	0.136538	0.999105
Ca22chr7A_C_albicans_SC5314	227475	227676	H3-enriched-9996	0.290205	0.974058
Ca22chr7A_C_albicans_SC5314	228275	228291	H3-enriched-9997	-0.00322938	0.999105
Ca22chr7A_C_albicans_SC5314	228295	228326	H3-enriched-9998	NA	NA
Ca22chr7A_C_albicans_SC5314	228330	228406	H3-enriched-9999	0.112046	0.999105
Ca22chr7A_C_albicans_SC5314	228595	228601	H3-depleted-13965	-0.119979	0.999105
Ca22chr7A_C_albicans_SC5314	228770	229446	H3-enriched-10000	0.381898	0.642734
Ca22chr7A_C_albicans_SC5314	229540	229551	H3-enriched-10001	0.058741	0.999105
Ca22chr7A_C_albicans_SC5314	229805	229826	H3-depleted-13966	-0.0107681	0.999105
Ca22chr7A_C_albicans_SC5314	229865	229906	H3-depleted-13967	0.0114058	0.999105
Ca22chr7A_C_albicans_SC5314	229910	229976	H3-depleted-13968	-0.0403808	0.999105
Ca22chr7A_C_albicans_SC5314	229980	229991	H3-depleted-13969	0.0644747	0.999105
Ca22chr7A_C_albicans_SC5314	230260	230286	H3-depleted-13970	-0.0435545	0.999105
Ca22chr7A_C_albicans_SC5314	230295	230621	H3-depleted-13971	-0.263171	0.999105
Ca22chr7A_C_albicans_SC5314	230815	231081	H3-depleted-13972	-0.138729	0.999105
Ca22chr7A_C_albicans_SC5314	231085	231091	H3-depleted-13973	NA	NA
Ca22chr7A_C_albicans_SC5314	231105	231236	H3-depleted-13974	-0.266618	0.999105
Ca22chr7A_C_albicans_SC5314	231240	231246	H3-depleted-13975	NA	NA
Ca22chr7A_C_albicans_SC5314	231255	231261	H3-depleted-13976	NA	NA
Ca22chr7A_C_albicans_SC5314	231280	231296	H3-depleted-13977	-0.0373267	0.999105
Ca22chr7A_C_albicans_SC5314	231420	231451	H3-depleted-13978	-0.101015	0.999105
Ca22chr7A_C_albicans_SC5314	231465	231481	H3-depleted-13979	NA	NA
Ca22chr7A_C_albicans_SC5314	231490	231516	H3-depleted-13980	0.0149776	0.999105
Ca22chr7A_C_albicans_SC5314	231580	231761	H3-depleted-13981	-0.0527832	0.999105
Ca22chr7A_C_albicans_SC5314	231770	231781	H3-depleted-13982	-0.0153217	0.999105
Ca22chr7A_C_albicans_SC5314	233015	233026	H3-depleted-13983	-0.107006	0.999105
Ca22chr7A_C_albicans_SC5314	233035	233056	H3-depleted-13984	NA	NA
Ca22chr7A_C_albicans_SC5314	233065	233071	H3-depleted-13985	NA	NA
Ca22chr7A_C_albicans_SC5314	233075	233321	H3-depleted-13986	-0.288369	0.999105
Ca22chr7A_C_albicans_SC5314	233350	233376	H3-depleted-13987	-0.297322	0.999105
Ca22chr7A_C_albicans_SC5314	233790	233806	H3-enriched-10002	0.132523	0.999105
Ca22chr7A_C_albicans_SC5314	233935	234011	H3-enriched-10003	0.312965	0.999105
Ca22chr7A_C_albicans_SC5314	234015	234021	H3-enriched-10004	0.0385691	0.999105
Ca22chr7A_C_albicans_SC5314	234595	234621	H3-depleted-13988	-0.0711153	0.999105
Ca22chr7A_C_albicans_SC5314	234645	234746	H3-depleted-13989	-0.128018	0.999105
Ca22chr7A_C_albicans_SC5314	235565	235716	H3-depleted-13990	-0.174657	0.999105
Ca22chr7A_C_albicans_SC5314	236070	236076	H3-enriched-10005	0.0803178	0.999105
Ca22chr7A_C_albicans_SC5314	236080	236136	H3-enriched-10006	0.0976282	0.999105
Ca22chr7A_C_albicans_SC5314	236140	236146	H3-enriched-10007	NA	NA
Ca22chr7A_C_albicans_SC5314	236175	236261	H3-enriched-10008	0.259387	0.999105
Ca22chr7A_C_albicans_SC5314	236395	236406	H3-depleted-13991	-0.00538582	0.999105
Ca22chr7A_C_albicans_SC5314	236410	236416	H3-depleted-13992	-0.110326	0.999105
Ca22chr7A_C_albicans_SC5314	236490	236616	H3-enriched-10009	0.298484	0.999105
Ca22chr7A_C_albicans_SC5314	236620	236671	H3-enriched-10010	0.242443	0.999105
Ca22chr7A_C_albicans_SC5314	236970	237096	H3-enriched-10011	0.30732	0.999105
Ca22chr7A_C_albicans_SC5314	237220	237371	H3-depleted-13993	-0.146151	0.999105
Ca22chr7A_C_albicans_SC5314	237375	237416	H3-depleted-13994	0.00794299	0.999105
Ca22chr7A_C_albicans_SC5314	237425	237511	H3-depleted-13995	-0.138374	0.999105
Ca22chr7A_C_albicans_SC5314	237540	237546	H3-depleted-13996	NA	NA
Ca22chr7A_C_albicans_SC5314	237560	237696	H3-depleted-13997	0.0162568	0.999105
Ca22chr7A_C_albicans_SC5314	237715	237731	H3-depleted-13998	-0.232597	0.999105
Ca22chr7A_C_albicans_SC5314	237935	237941	H3-depleted-13999	-0.0996733	0.999105
Ca22chr7A_C_albicans_SC5314	237950	237971	H3-depleted-14000	0.038955	0.999105
Ca22chr7A_C_albicans_SC5314	238720	238731	H3-enriched-10012	0.0696716	0.999105
Ca22chr7A_C_albicans_SC5314	238765	238841	H3-enriched-10013	0.230021	0.999105
Ca22chr7A_C_albicans_SC5314	238845	238851	H3-enriched-10014	NA	NA
Ca22chr7A_C_albicans_SC5314	238855	238871	H3-enriched-10015	NA	NA
Ca22chr7A_C_albicans_SC5314	238875	238891	H3-enriched-10016	NA	NA
Ca22chr7A_C_albicans_SC5314	238895	239311	H3-enriched-10017	0.348972	0.619994
Ca22chr7A_C_albicans_SC5314	239330	239336	H3-enriched-10018	NA	NA
Ca22chr7A_C_albicans_SC5314	239360	239426	H3-enriched-10019	0.19483	0.999105
Ca22chr7A_C_albicans_SC5314	239450	239461	H3-enriched-10020	0.0828778	0.999105
Ca22chr7A_C_albicans_SC5314	239535	239546	H3-enriched-10021	0.119908	0.999105
Ca22chr7A_C_albicans_SC5314	239555	239561	H3-enriched-10022	0.0267122	0.999105
Ca22chr7A_C_albicans_SC5314	239610	239816	H3-enriched-10023	0.172454	0.999105
Ca22chr7A_C_albicans_SC5314	239990	240346	H3-depleted-14001	-0.192641	0.999105
Ca22chr7A_C_albicans_SC5314	240490	240511	H3-depleted-14002	-0.213777	0.999105
Ca22chr7A_C_albicans_SC5314	240545	240881	H3-depleted-14003	-0.197332	0.999105
Ca22chr7A_C_albicans_SC5314	241070	242016	H3-depleted-14004	-0.335273	0.127185
Ca22chr7A_C_albicans_SC5314	242285	242321	H3-depleted-14005	-0.0591411	0.999105
Ca22chr7A_C_albicans_SC5314	242325	242331	H3-depleted-14006	NA	NA
Ca22chr7A_C_albicans_SC5314	242355	242371	H3-depleted-14007	NA	NA
Ca22chr7A_C_albicans_SC5314	242380	242391	H3-depleted-14008	0.0377905	0.999105
Ca22chr7A_C_albicans_SC5314	242490	242521	H3-enriched-10024	-0.0024011	0.999105
Ca22chr7A_C_albicans_SC5314	242525	242536	H3-enriched-10025	NA	NA
Ca22chr7A_C_albicans_SC5314	242540	242566	H3-enriched-10026	-0.038793	0.999105
Ca22chr7A_C_albicans_SC5314	242725	242786	H3-depleted-14009	-0.00839235	0.999105
Ca22chr7A_C_albicans_SC5314	242815	242821	H3-depleted-14010	-0.0302919	0.999105
Ca22chr7A_C_albicans_SC5314	243425	243436	H3-depleted-14011	-0.00105548	0.999839
Ca22chr7A_C_albicans_SC5314	243440	243446	H3-depleted-14012	-0.0394338	0.999105
Ca22chr7A_C_albicans_SC5314	243935	244316	H3-enriched-10027	0.281931	0.999105
Ca22chr7A_C_albicans_SC5314	244330	244336	H3-enriched-10028	0.0919931	0.999105
Ca22chr7A_C_albicans_SC5314	244450	244476	H3-enriched-10029	-0.00202144	0.999531
Ca22chr7A_C_albicans_SC5314	244885	245071	H3-enriched-10030	0.224798	0.999105
Ca22chr7A_C_albicans_SC5314	245340	245356	H3-enriched-10031	0.0623526	0.999105
Ca22chr7A_C_albicans_SC5314	245370	245381	H3-enriched-10032	NA	NA
Ca22chr7A_C_albicans_SC5314	245390	245396	H3-enriched-10033	NA	NA
Ca22chr7A_C_albicans_SC5314	245405	245411	H3-enriched-10034	NA	NA
Ca22chr7A_C_albicans_SC5314	245445	245651	H3-enriched-10035	0.206776	0.999105
Ca22chr7A_C_albicans_SC5314	245780	245796	H3-enriched-10036	0.0748715	0.999105
Ca22chr7A_C_albicans_SC5314	245835	245986	H3-enriched-10037	0.184048	0.999105
Ca22chr7A_C_albicans_SC5314	246000	246011	H3-enriched-10038	0.0861637	0.999105
Ca22chr7A_C_albicans_SC5314	246495	246501	H3-depleted-14013	-0.0874658	0.999105
Ca22chr7A_C_albicans_SC5314	246510	246546	H3-depleted-14014	-0.0696093	0.999105
Ca22chr7A_C_albicans_SC5314	246610	246631	H3-depleted-14015	-0.128384	0.999105
Ca22chr7A_C_albicans_SC5314	246660	246701	H3-depleted-14016	-0.127761	0.999105
Ca22chr7A_C_albicans_SC5314	246900	246961	H3-depleted-14017	-0.082393	0.999105
Ca22chr7A_C_albicans_SC5314	246965	246971	H3-depleted-14018	0.0101857	0.999105
Ca22chr7A_C_albicans_SC5314	247020	247101	H3-depleted-14019	-0.248721	0.999105
Ca22chr7A_C_albicans_SC5314	247115	247121	H3-depleted-14020	NA	NA
Ca22chr7A_C_albicans_SC5314	247140	247236	H3-depleted-14021	-0.131721	0.999105
Ca22chr7A_C_albicans_SC5314	247255	247281	H3-depleted-14022	NA	NA
Ca22chr7A_C_albicans_SC5314	247285	247291	H3-depleted-14023	NA	NA
Ca22chr7A_C_albicans_SC5314	247305	247311	H3-depleted-14024	NA	NA
Ca22chr7A_C_albicans_SC5314	247315	247351	H3-depleted-14025	NA	NA
Ca22chr7A_C_albicans_SC5314	247355	247361	H3-depleted-14026	NA	NA
Ca22chr7A_C_albicans_SC5314	247365	247401	H3-depleted-14027	-0.149693	0.999105
Ca22chr7A_C_albicans_SC5314	247640	247646	H3-depleted-14028	-0.0323637	0.999105
Ca22chr7A_C_albicans_SC5314	247650	247756	H3-depleted-14029	-0.203067	0.999105
Ca22chr7A_C_albicans_SC5314	248175	248741	H3-enriched-10039	0.335119	0.238657
Ca22chr7A_C_albicans_SC5314	249570	250551	H3-enriched-10040	0.410527	0.0279059
Ca22chr7A_C_albicans_SC5314	250560	250566	H3-enriched-10041	0.0704234	0.999105
Ca22chr7A_C_albicans_SC5314	250625	250636	H3-enriched-10042	-0.0105017	0.999105
Ca22chr7A_C_albicans_SC5314	250640	250651	H3-enriched-10043	0.0368253	0.999105
Ca22chr7A_C_albicans_SC5314	251615	251636	H3-depleted-14030	0.0959992	0.999105
Ca22chr7A_C_albicans_SC5314	251640	251716	H3-depleted-14031	-0.0955283	0.999105
Ca22chr7A_C_albicans_SC5314	251765	251816	H3-depleted-14032	-0.175614	0.999105
Ca22chr7A_C_albicans_SC5314	251935	251946	H3-depleted-14033	-0.0836724	0.999105
Ca22chr7A_C_albicans_SC5314	251960	251981	H3-depleted-14034	NA	NA
Ca22chr7A_C_albicans_SC5314	251985	251996	H3-depleted-14035	NA	NA
Ca22chr7A_C_albicans_SC5314	252005	252206	H3-depleted-14036	-0.131207	0.999105
Ca22chr7A_C_albicans_SC5314	252675	252716	H3-enriched-10044	0.202144	0.999105
Ca22chr7A_C_albicans_SC5314	252725	253261	H3-enriched-10045	0.339061	0.570079
Ca22chr7A_C_albicans_SC5314	253265	253296	H3-enriched-10046	0.0272423	0.999105
Ca22chr7A_C_albicans_SC5314	253670	253676	H3-enriched-10047	-0.0381871	0.999105
Ca22chr7A_C_albicans_SC5314	253680	253691	H3-enriched-10048	NA	NA
Ca22chr7A_C_albicans_SC5314	253720	253766	H3-enriched-10049	0.194424	0.999105
Ca22chr7A_C_albicans_SC5314	253905	254866	H3-enriched-10050	0.378766	0.0514091
Ca22chr7A_C_albicans_SC5314	256275	256281	H3-enriched-10051	0.0673939	0.999105
Ca22chr7A_C_albicans_SC5314	256285	256426	H3-enriched-10052	0.325448	0.999105
Ca22chr7A_C_albicans_SC5314	256430	256446	H3-enriched-10053	0.0389879	0.999105
Ca22chr7A_C_albicans_SC5314	256810	257636	H3-enriched-10054	0.395681	0.0421918
Ca22chr7A_C_albicans_SC5314	257655	257671	H3-enriched-10055	0.0851729	0.999105
Ca22chr7A_C_albicans_SC5314	257700	257756	H3-enriched-10056	0.161503	0.999105
Ca22chr7A_C_albicans_SC5314	257905	258121	H3-depleted-14037	-0.170864	0.999105
Ca22chr7A_C_albicans_SC5314	258405	258421	H3-depleted-14038	-0.0497065	0.999105
Ca22chr7A_C_albicans_SC5314	258425	258431	H3-depleted-14039	NA	NA
Ca22chr7A_C_albicans_SC5314	258440	258501	H3-depleted-14040	-0.0808038	0.999105
Ca22chr7A_C_albicans_SC5314	258505	258511	H3-depleted-14041	NA	NA
Ca22chr7A_C_albicans_SC5314	258540	259476	H3-depleted-14042	-0.33085	0.0740716
Ca22chr7A_C_albicans_SC5314	260400	260436	H3-enriched-10057	0.128068	0.999105
Ca22chr7A_C_albicans_SC5314	260460	260466	H3-enriched-10058	NA	NA
Ca22chr7A_C_albicans_SC5314	260475	260926	H3-enriched-10059	0.363366	0.600667
Ca22chr7A_C_albicans_SC5314	261020	261466	H3-enriched-10060	0.378155	0.673898
Ca22chr7A_C_albicans_SC5314	261470	261476	H3-enriched-10061	0.0535171	0.999105
Ca22chr7A_C_albicans_SC5314	261530	261541	H3-enriched-10062	0.255065	0.999105
Ca22chr7A_C_albicans_SC5314	261595	261831	H3-enriched-10063	0.172342	0.999105
Ca22chr7A_C_albicans_SC5314	261910	261916	H3-enriched-10064	0.292538	0.999105
Ca22chr7A_C_albicans_SC5314	262195	262206	H3-enriched-10065	0.0186005	0.999105
Ca22chr7A_C_albicans_SC5314	262215	262516	H3-enriched-10066	0.412453	0.49699
Ca22chr7A_C_albicans_SC5314	262610	262621	H3-enriched-10067	-0.0350322	0.999105
Ca22chr7A_C_albicans_SC5314	262625	262946	H3-enriched-10068	0.349237	0.999105
Ca22chr7A_C_albicans_SC5314	263070	263081	H3-depleted-14043	0.0965438	0.999105
Ca22chr7A_C_albicans_SC5314	263095	263676	H3-depleted-14044	-0.284333	0.999105
Ca22chr7A_C_albicans_SC5314	263840	263846	H3-depleted-14045	-0.0658798	0.999105
Ca22chr7A_C_albicans_SC5314	263855	263876	H3-depleted-14046	-0.0207094	0.999105
Ca22chr7A_C_albicans_SC5314	264140	264156	H3-depleted-14047	-0.0685979	0.999105
Ca22chr7A_C_albicans_SC5314	264255	264271	H3-enriched-10069	0.0258518	0.999105
Ca22chr7A_C_albicans_SC5314	264280	264291	H3-enriched-10070	NA	NA
Ca22chr7A_C_albicans_SC5314	264325	264386	H3-enriched-10071	-0.0090872	0.999105
Ca22chr7A_C_albicans_SC5314	264390	264981	H3-enriched-10072	0.427174	0.551109
Ca22chr7A_C_albicans_SC5314	264985	264996	H3-enriched-10073	0.0155437	0.999105
Ca22chr7A_C_albicans_SC5314	265060	265276	H3-enriched-10074	0.25079	0.999105
Ca22chr7A_C_albicans_SC5314	265290	265371	H3-enriched-10075	0.202863	0.999105
Ca22chr7A_C_albicans_SC5314	265405	265551	H3-enriched-10076	0.168592	0.999105
Ca22chr7A_C_albicans_SC5314	265570	265581	H3-enriched-10077	-0.0600924	0.999105
Ca22chr7A_C_albicans_SC5314	265765	265771	H3-depleted-14048	-0.077911	0.999105
Ca22chr7A_C_albicans_SC5314	265905	266066	H3-enriched-10078	0.275285	0.999105
Ca22chr7A_C_albicans_SC5314	266090	266101	H3-enriched-10079	0.14515	0.999105
Ca22chr7A_C_albicans_SC5314	266155	266161	H3-enriched-10080	0.0991903	0.999105
Ca22chr7A_C_albicans_SC5314	266210	266216	H3-enriched-10081	-0.0230066	0.999105
Ca22chr7A_C_albicans_SC5314	266240	266541	H3-enriched-10082	0.233607	0.999105
Ca22chr7A_C_albicans_SC5314	266705	266961	H3-depleted-14049	-0.159368	0.999105
Ca22chr7A_C_albicans_SC5314	266970	267026	H3-depleted-14050	-0.111642	0.999105
Ca22chr7A_C_albicans_SC5314	267050	267061	H3-depleted-14051	-0.0712723	0.999105
Ca22chr7A_C_albicans_SC5314	267105	267326	H3-depleted-14052	-0.165414	0.999105
Ca22chr7A_C_albicans_SC5314	267335	267721	H3-depleted-14053	-0.32294	0.999105
Ca22chr7A_C_albicans_SC5314	267725	267771	H3-depleted-14054	-0.00334257	0.999105
Ca22chr7A_C_albicans_SC5314	267780	267796	H3-depleted-14055	-0.090982	0.999105
Ca22chr7A_C_albicans_SC5314	267890	267901	H3-depleted-14056	0.0225955	0.999105
Ca22chr7A_C_albicans_SC5314	267905	267936	H3-depleted-14057	NA	NA
Ca22chr7A_C_albicans_SC5314	267940	267956	H3-depleted-14058	-0.0105908	0.999105
Ca22chr7A_C_albicans_SC5314	268050	268171	H3-depleted-14059	-0.061271	0.999105
Ca22chr7A_C_albicans_SC5314	268310	268356	H3-enriched-10083	0.0552477	0.999105
Ca22chr7A_C_albicans_SC5314	268430	268451	H3-depleted-14060	-0.00334257	0.999105
Ca22chr7A_C_albicans_SC5314	268455	268471	H3-depleted-14061	NA	NA
Ca22chr7A_C_albicans_SC5314	268475	268676	H3-depleted-14062	-0.263968	0.999105
Ca22chr7A_C_albicans_SC5314	268680	268696	H3-depleted-14063	-0.069283	0.999105
Ca22chr7A_C_albicans_SC5314	268810	268831	H3-depleted-14064	-0.00767008	0.999105
Ca22chr7A_C_albicans_SC5314	268905	269216	H3-depleted-14065	-0.244417	0.999105
Ca22chr7A_C_albicans_SC5314	269225	269446	H3-depleted-14066	0.00431612	0.999105
Ca22chr7A_C_albicans_SC5314	269865	269886	H3-depleted-14067	-0.143302	0.999105
Ca22chr7A_C_albicans_SC5314	269900	269906	H3-depleted-14068	NA	NA
Ca22chr7A_C_albicans_SC5314	269910	269916	H3-depleted-14069	0.0823593	0.999105
Ca22chr7A_C_albicans_SC5314	270070	270291	H3-depleted-14070	-0.173564	0.999105
Ca22chr7A_C_albicans_SC5314	270455	270461	H3-depleted-14071	-0.0773702	0.999105
Ca22chr7A_C_albicans_SC5314	270480	270711	H3-depleted-14072	-0.330887	0.999105
Ca22chr7A_C_albicans_SC5314	270715	270741	H3-depleted-14073	-0.097915	0.999105
Ca22chr7A_C_albicans_SC5314	272160	272391	H3-depleted-14074	-0.170111	0.999105
Ca22chr7A_C_albicans_SC5314	272415	272536	H3-depleted-14075	-0.119525	0.999105
Ca22chr7A_C_albicans_SC5314	272695	272751	H3-enriched-10084	0.0991822	0.999105
Ca22chr7A_C_albicans_SC5314	272845	272861	H3-depleted-14076	0.00862897	0.999105
Ca22chr7A_C_albicans_SC5314	272890	272911	H3-depleted-14077	0.0325618	0.999105
Ca22chr7A_C_albicans_SC5314	272935	272946	H3-depleted-14078	-0.0172115	0.999105
Ca22chr7A_C_albicans_SC5314	273045	273056	H3-enriched-10085	0.0405468	0.999105
Ca22chr7A_C_albicans_SC5314	273135	274031	H3-enriched-10086	0.503351	0.00865881
Ca22chr7A_C_albicans_SC5314	274045	274066	H3-enriched-10087	0.202062	0.999105
Ca22chr7A_C_albicans_SC5314	274300	274351	H3-enriched-10088	0.158504	0.999105
Ca22chr7A_C_albicans_SC5314	274355	274381	H3-enriched-10089	-0.00161115	0.999105
Ca22chr7A_C_albicans_SC5314	274405	274426	H3-enriched-10090	0.0585703	0.999105
Ca22chr7A_C_albicans_SC5314	274530	274536	H3-depleted-14079	-0.0992078	0.999105
Ca22chr7A_C_albicans_SC5314	274555	274571	H3-depleted-14080	0.016274	0.999105
Ca22chr7A_C_albicans_SC5314	274595	274601	H3-depleted-14081	NA	NA
Ca22chr7A_C_albicans_SC5314	274605	274646	H3-depleted-14082	-0.0955069	0.999105
Ca22chr7A_C_albicans_SC5314	274660	274671	H3-depleted-14083	-0.106065	0.999105
Ca22chr7A_C_albicans_SC5314	274845	274906	H3-depleted-14084	-0.0454917	0.999105
Ca22chr7A_C_albicans_SC5314	274910	274916	H3-depleted-14085	NA	NA
Ca22chr7A_C_albicans_SC5314	274920	274966	H3-depleted-14086	-0.0207312	0.999105
Ca22chr7A_C_albicans_SC5314	275730	275741	H3-depleted-14087	0.00768194	0.999105
Ca22chr7A_C_albicans_SC5314	275750	275791	H3-depleted-14088	0.0114751	0.999105
Ca22chr7A_C_albicans_SC5314	275795	275956	H3-depleted-14089	-0.195917	0.999105
Ca22chr7A_C_albicans_SC5314	275960	276251	H3-depleted-14090	-0.201806	0.999105
Ca22chr7A_C_albicans_SC5314	276305	276451	H3-enriched-10091	0.216137	0.999105
Ca22chr7A_C_albicans_SC5314	276460	276466	H3-enriched-10092	NA	NA
Ca22chr7A_C_albicans_SC5314	276480	276496	H3-enriched-10093	0.0816315	0.999105
Ca22chr7A_C_albicans_SC5314	276570	276591	H3-enriched-10094	0.0373409	0.999105
Ca22chr7A_C_albicans_SC5314	276705	276761	H3-enriched-10095	0.104944	0.999105
Ca22chr7A_C_albicans_SC5314	276765	276771	H3-enriched-10096	NA	NA
Ca22chr7A_C_albicans_SC5314	276785	276931	H3-enriched-10097	0.1528	0.999105
Ca22chr7A_C_albicans_SC5314	277105	277131	H3-depleted-14091	-0.0738068	0.999105
Ca22chr7A_C_albicans_SC5314	277280	277386	H3-enriched-10098	0.0514223	0.999105
Ca22chr7A_C_albicans_SC5314	277420	277426	H3-enriched-10099	0.0263654	0.999105
Ca22chr7A_C_albicans_SC5314	277490	277606	H3-depleted-14092	-0.0309424	0.999105
Ca22chr7A_C_albicans_SC5314	277610	277661	H3-depleted-14093	-0.0213869	0.999105
Ca22chr7A_C_albicans_SC5314	277890	277906	H3-enriched-10100	0.0139971	0.999105
Ca22chr7A_C_albicans_SC5314	278030	278051	H3-depleted-14094	-0.000749971	0.999105
Ca22chr7A_C_albicans_SC5314	278070	278076	H3-depleted-14095	NA	NA
Ca22chr7A_C_albicans_SC5314	278210	278371	H3-depleted-14096	-0.0673001	0.999105
Ca22chr7A_C_albicans_SC5314	278435	278586	H3-enriched-10101	0.0772269	0.999105
Ca22chr7A_C_albicans_SC5314	278590	278646	H3-enriched-10102	-0.0156937	0.999105
Ca22chr7A_C_albicans_SC5314	278775	278786	H3-depleted-14097	-0.0021966	0.999105
Ca22chr7A_C_albicans_SC5314	278795	279176	H3-depleted-14098	-0.272387	0.999105
Ca22chr7A_C_albicans_SC5314	279190	279196	H3-depleted-14099	0.0122505	0.999105
Ca22chr7A_C_albicans_SC5314	279255	279266	H3-depleted-14100	-0.0281636	0.999105
Ca22chr7A_C_albicans_SC5314	279290	279296	H3-depleted-14101	0.0145604	0.999105
Ca22chr7A_C_albicans_SC5314	279325	279336	H3-depleted-14102	NA	NA
Ca22chr7A_C_albicans_SC5314	279340	279346	H3-depleted-14103	0.0389446	0.999105
Ca22chr7A_C_albicans_SC5314	279395	279421	H3-depleted-14104	0.0147351	0.999105
Ca22chr7A_C_albicans_SC5314	279430	279446	H3-depleted-14105	0.0068696	0.999105
Ca22chr7A_C_albicans_SC5314	279520	279581	H3-enriched-10103	0.107148	0.999105
Ca22chr7A_C_albicans_SC5314	279825	280291	H3-enriched-10104	0.448469	0.393224
Ca22chr7A_C_albicans_SC5314	280425	280471	H3-depleted-14106	-0.107585	0.999105
Ca22chr7A_C_albicans_SC5314	280475	280496	H3-depleted-14107	NA	NA
Ca22chr7A_C_albicans_SC5314	280510	280516	H3-depleted-14108	NA	NA
Ca22chr7A_C_albicans_SC5314	280530	280541	H3-depleted-14109	NA	NA
Ca22chr7A_C_albicans_SC5314	280565	280626	H3-depleted-14110	0.0376711	0.999105
Ca22chr7A_C_albicans_SC5314	280820	280841	H3-depleted-14111	-0.0782889	0.999105
Ca22chr7A_C_albicans_SC5314	281030	281041	H3-enriched-10105	0.0407316	0.999105
Ca22chr7A_C_albicans_SC5314	281145	281176	H3-depleted-14112	-0.00300317	0.999105
Ca22chr7A_C_albicans_SC5314	281205	281326	H3-depleted-14113	-0.0622651	0.999105
Ca22chr7A_C_albicans_SC5314	281330	281561	H3-depleted-14114	-0.120574	0.999105
Ca22chr7A_C_albicans_SC5314	281670	281691	H3-enriched-10106	-0.00712545	0.999105
Ca22chr7A_C_albicans_SC5314	281705	281756	H3-enriched-10107	0.0552243	0.999105
Ca22chr7A_C_albicans_SC5314	282070	282266	H3-depleted-14115	-0.107854	0.999105
Ca22chr7A_C_albicans_SC5314	282380	282501	H3-depleted-14116	0.0516836	0.999105
Ca22chr7A_C_albicans_SC5314	282510	282526	H3-depleted-14117	NA	NA
Ca22chr7A_C_albicans_SC5314	282530	282536	H3-depleted-14118	NA	NA
Ca22chr7A_C_albicans_SC5314	282540	282631	H3-depleted-14119	-0.11311	0.999105
Ca22chr7A_C_albicans_SC5314	282650	282666	H3-depleted-14120	NA	NA
Ca22chr7A_C_albicans_SC5314	282675	282761	H3-depleted-14121	-0.13834	0.999105
Ca22chr7A_C_albicans_SC5314	282800	282811	H3-depleted-14122	-0.00538582	0.999105
Ca22chr7A_C_albicans_SC5314	282815	282921	H3-depleted-14123	-0.0366436	0.999105
Ca22chr7A_C_albicans_SC5314	282955	282961	H3-depleted-14124	-0.12147	0.999105
Ca22chr7A_C_albicans_SC5314	283305	283311	H3-depleted-14125	-0.0958026	0.999105
Ca22chr7A_C_albicans_SC5314	283360	283371	H3-depleted-14126	0.0155437	0.999105
Ca22chr7A_C_albicans_SC5314	283375	283386	H3-depleted-14127	NA	NA
Ca22chr7A_C_albicans_SC5314	283420	283586	H3-depleted-14128	-0.0529635	0.999105
Ca22chr7A_C_albicans_SC5314	283785	283916	H3-depleted-14129	-0.0409118	0.999105
Ca22chr7A_C_albicans_SC5314	283955	283981	H3-depleted-14130	-0.0573844	0.999105
Ca22chr7A_C_albicans_SC5314	284460	284551	H3-depleted-14131	-0.100798	0.999105
Ca22chr7A_C_albicans_SC5314	284585	284871	H3-depleted-14132	-0.186301	0.999105
Ca22chr7A_C_albicans_SC5314	285055	285586	H3-enriched-10108	0.440214	0.469053
Ca22chr7A_C_albicans_SC5314	285630	285676	H3-enriched-10109	0.078351	0.999105
Ca22chr7A_C_albicans_SC5314	285735	286051	H3-depleted-14133	-0.109407	0.999105
Ca22chr7A_C_albicans_SC5314	286100	286126	H3-depleted-14134	-0.0683911	0.999105
Ca22chr7A_C_albicans_SC5314	286405	286416	H3-depleted-14135	-0.0164699	0.999105
Ca22chr7A_C_albicans_SC5314	286420	286456	H3-depleted-14136	-0.0156937	0.999105
Ca22chr7A_C_albicans_SC5314	286505	286711	H3-depleted-14137	-0.113839	0.999105
Ca22chr7A_C_albicans_SC5314	287265	287306	H3-enriched-10110	-0.00532798	0.999105
Ca22chr7A_C_albicans_SC5314	287760	287776	H3-depleted-14138	0.0112318	0.999105
Ca22chr7A_C_albicans_SC5314	287790	288356	H3-depleted-14139	-0.370121	0.745926
Ca22chr7A_C_albicans_SC5314	288405	288431	H3-enriched-10111	-0.00236431	0.999105
Ca22chr7A_C_albicans_SC5314	288440	288446	H3-enriched-10112	NA	NA
Ca22chr7A_C_albicans_SC5314	288450	288466	H3-enriched-10113	-0.0266686	0.999105
Ca22chr7A_C_albicans_SC5314	288525	288531	H3-enriched-10114	0.0509277	0.999105
Ca22chr7A_C_albicans_SC5314	288555	288611	H3-enriched-10115	0.195525	0.999105
Ca22chr7A_C_albicans_SC5314	288770	288796	H3-depleted-14140	0.045435	0.999105
Ca22chr7A_C_albicans_SC5314	288925	289341	H3-enriched-10116	0.291263	0.999105
Ca22chr7A_C_albicans_SC5314	289345	289411	H3-enriched-10117	0.0131606	0.999105
Ca22chr7A_C_albicans_SC5314	289510	289516	H3-enriched-10118	0.138041	0.999105
Ca22chr7A_C_albicans_SC5314	289550	289586	H3-enriched-10119	0.11624	0.999105
Ca22chr7A_C_albicans_SC5314	289595	289841	H3-enriched-10120	0.348791	0.999105
Ca22chr7A_C_albicans_SC5314	289865	289881	H3-enriched-10121	NA	NA
Ca22chr7A_C_albicans_SC5314	289885	289896	H3-enriched-10122	0.0110977	0.999105
Ca22chr7A_C_albicans_SC5314	290285	290351	H3-depleted-14141	-0.0803847	0.999105
Ca22chr7A_C_albicans_SC5314	290450	290456	H3-depleted-14142	-0.200599	0.999105
Ca22chr7A_C_albicans_SC5314	290600	290631	H3-depleted-14143	-0.0856583	0.999105
Ca22chr7A_C_albicans_SC5314	290690	291391	H3-depleted-14144	-0.247355	0.999105
Ca22chr7A_C_albicans_SC5314	291395	291466	H3-depleted-14145	-0.105601	0.999105
Ca22chr7A_C_albicans_SC5314	291500	291506	H3-depleted-14146	-0.0694436	0.999105
Ca22chr7A_C_albicans_SC5314	291665	291681	H3-depleted-14147	-0.0199289	0.999105
Ca22chr7A_C_albicans_SC5314	291710	291721	H3-depleted-14148	NA	NA
Ca22chr7A_C_albicans_SC5314	291730	291886	H3-depleted-14149	-0.00142918	0.999105
Ca22chr7A_C_albicans_SC5314	292160	292181	H3-depleted-14150	-0.0611948	0.999105
Ca22chr7A_C_albicans_SC5314	292355	292401	H3-enriched-10123	0.0371356	0.999105
Ca22chr7A_C_albicans_SC5314	292420	292436	H3-enriched-10124	-0.0276458	0.999105
Ca22chr7A_C_albicans_SC5314	292525	292531	H3-depleted-14151	0.0212621	0.999105
Ca22chr7A_C_albicans_SC5314	292535	292726	H3-depleted-14152	-0.00254516	0.999105
Ca22chr7A_C_albicans_SC5314	293140	293151	H3-depleted-14153	-0.0484152	0.999105
Ca22chr7A_C_albicans_SC5314	293170	293326	H3-depleted-14154	-0.0764419	0.999105
Ca22chr7A_C_albicans_SC5314	293415	293576	H3-enriched-10125	0.129891	0.999105
Ca22chr7A_C_albicans_SC5314	293700	294161	H3-depleted-14155	-0.288455	0.999105
Ca22chr7A_C_albicans_SC5314	294170	294196	H3-depleted-14156	-0.000749971	0.999105
Ca22chr7A_C_albicans_SC5314	294225	294301	H3-depleted-14157	-0.0305777	0.999105
Ca22chr7A_C_albicans_SC5314	294310	294431	H3-depleted-14158	-0.173798	0.999105
Ca22chr7A_C_albicans_SC5314	294460	294466	H3-depleted-14159	-0.0274635	0.999105
Ca22chr7A_C_albicans_SC5314	294695	294711	H3-enriched-10126	-0.0227116	0.999105
Ca22chr7A_C_albicans_SC5314	294715	294871	H3-enriched-10127	0.148038	0.999105
Ca22chr7A_C_albicans_SC5314	295000	295031	H3-depleted-14160	0.0459629	0.999105
Ca22chr7A_C_albicans_SC5314	295045	295056	H3-depleted-14161	-0.0939512	0.999105
Ca22chr7A_C_albicans_SC5314	295555	295626	H3-enriched-10128	0.193933	0.999105
Ca22chr7A_C_albicans_SC5314	295685	295696	H3-depleted-14162	-0.0834301	0.999105
Ca22chr7A_C_albicans_SC5314	295820	295826	H3-enriched-10129	0.0564729	0.999105
Ca22chr7A_C_albicans_SC5314	295840	295851	H3-enriched-10130	-0.0326836	0.999105
Ca22chr7A_C_albicans_SC5314	295890	295896	H3-enriched-10131	0.028197	0.999105
Ca22chr7A_C_albicans_SC5314	296220	296241	H3-enriched-10132	-0.0872264	0.999105
Ca22chr7A_C_albicans_SC5314	296245	296296	H3-enriched-10133	0.130793	0.999105
Ca22chr7A_C_albicans_SC5314	296330	296381	H3-enriched-10134	0.294755	0.999105
Ca22chr7A_C_albicans_SC5314	296390	296451	H3-enriched-10135	0.098528	0.999105
Ca22chr7A_C_albicans_SC5314	296470	296486	H3-enriched-10136	0.0874765	0.999105
Ca22chr7A_C_albicans_SC5314	296860	296976	H3-enriched-10137	0.214087	0.999105
Ca22chr7A_C_albicans_SC5314	297070	297091	H3-depleted-14163	0.0135086	0.999105
Ca22chr7A_C_albicans_SC5314	297115	297131	H3-depleted-14164	NA	NA
Ca22chr7A_C_albicans_SC5314	297135	297351	H3-depleted-14165	-0.147493	0.999105
Ca22chr7A_C_albicans_SC5314	297425	297736	H3-enriched-10138	0.146408	0.999105
Ca22chr7A_C_albicans_SC5314	297740	297866	H3-enriched-10139	0.208919	0.999105
Ca22chr7A_C_albicans_SC5314	297885	297891	H3-enriched-10140	NA	NA
Ca22chr7A_C_albicans_SC5314	297895	297906	H3-enriched-10141	NA	NA
Ca22chr7A_C_albicans_SC5314	297935	297941	H3-enriched-10142	-0.0123044	0.999105
Ca22chr7A_C_albicans_SC5314	298035	298081	H3-depleted-14166	-0.190298	0.999105
Ca22chr7A_C_albicans_SC5314	298100	298116	H3-depleted-14167	NA	NA
Ca22chr7A_C_albicans_SC5314	298120	298191	H3-depleted-14168	-0.129067	0.999105
Ca22chr7A_C_albicans_SC5314	298205	298211	H3-depleted-14169	-0.0403188	0.999105
Ca22chr7A_C_albicans_SC5314	298500	298526	H3-enriched-10143	0.155761	0.999105
Ca22chr7A_C_albicans_SC5314	298555	298561	H3-enriched-10144	NA	NA
Ca22chr7A_C_albicans_SC5314	298565	298711	H3-enriched-10145	0.0290164	0.999105
Ca22chr7A_C_albicans_SC5314	298795	298826	H3-enriched-10146	-0.0316199	0.999105
Ca22chr7A_C_albicans_SC5314	299095	299101	H3-depleted-14170	NA	NA
Ca22chr7A_C_albicans_SC5314	299105	299116	H3-depleted-14171	NA	NA
Ca22chr7A_C_albicans_SC5314	299130	299176	H3-depleted-14172	-0.0770768	0.999105
Ca22chr7A_C_albicans_SC5314	299195	299226	H3-depleted-14173	-0.00424954	0.999105
Ca22chr7A_C_albicans_SC5314	299470	299656	H3-depleted-14174	-0.119279	0.999105
Ca22chr7A_C_albicans_SC5314	299660	299666	H3-depleted-14175	-0.0254009	0.999105
Ca22chr7A_C_albicans_SC5314	299830	300031	H3-depleted-14176	-0.0877822	0.999105
Ca22chr7A_C_albicans_SC5314	300725	300846	H3-enriched-10147	0.151942	0.999105
Ca22chr7A_C_albicans_SC5314	301185	301196	H3-depleted-14177	-0.0101467	0.999105
Ca22chr7A_C_albicans_SC5314	301300	301306	H3-enriched-10148	0.112555	0.999105
Ca22chr7A_C_albicans_SC5314	301330	301336	H3-enriched-10149	NA	NA
Ca22chr7A_C_albicans_SC5314	301350	301431	H3-enriched-10150	0.0851383	0.999105
Ca22chr7A_C_albicans_SC5314	301570	302001	H3-depleted-14178	-0.230068	0.999105
Ca22chr7A_C_albicans_SC5314	302005	302011	H3-depleted-14179	-0.0124665	0.999105
Ca22chr7A_C_albicans_SC5314	302060	302076	H3-depleted-14180	0.0439097	0.999105
Ca22chr7A_C_albicans_SC5314	302080	302086	H3-depleted-14181	-0.0266081	0.999105
Ca22chr7A_C_albicans_SC5314	302200	302206	H3-depleted-14182	-0.038793	0.999105
Ca22chr7A_C_albicans_SC5314	302215	302256	H3-depleted-14183	0.0334053	0.999105
Ca22chr7A_C_albicans_SC5314	302275	302401	H3-depleted-14184	-0.0976356	0.999105
Ca22chr7A_C_albicans_SC5314	302415	302421	H3-depleted-14185	-0.0150853	0.999105
Ca22chr7A_C_albicans_SC5314	302640	303121	H3-depleted-14186	-0.249713	0.999105
Ca22chr7A_C_albicans_SC5314	303175	303181	H3-depleted-14187	-0.0845628	0.999105
Ca22chr7A_C_albicans_SC5314	303230	303246	H3-depleted-14188	-0.0104522	0.999105
Ca22chr7A_C_albicans_SC5314	303250	303401	H3-depleted-14189	-0.0946058	0.999105
Ca22chr7A_C_albicans_SC5314	303430	303436	H3-depleted-14190	NA	NA
Ca22chr7A_C_albicans_SC5314	303445	303466	H3-depleted-14191	-0.0621293	0.999105
Ca22chr7A_C_albicans_SC5314	303540	303716	H3-depleted-14192	-0.132228	0.999105
Ca22chr7A_C_albicans_SC5314	303730	303751	H3-depleted-14193	-0.102586	0.999105
Ca22chr7A_C_albicans_SC5314	303885	303901	H3-depleted-14194	-0.113381	0.999105
Ca22chr7A_C_albicans_SC5314	303905	305201	H3-depleted-14195	-0.439305	0.00563421
Ca22chr7A_C_albicans_SC5314	305265	305536	H3-enriched-10151	0.239996	0.999105
Ca22chr7A_C_albicans_SC5314	305550	305911	H3-enriched-10152	0.50191	0.443489
Ca22chr7A_C_albicans_SC5314	305915	305966	H3-enriched-10153	0.112555	0.999105
Ca22chr7A_C_albicans_SC5314	305980	305996	H3-enriched-10154	NA	NA
Ca22chr7A_C_albicans_SC5314	306000	306021	H3-enriched-10155	NA	NA
Ca22chr7A_C_albicans_SC5314	306035	306296	H3-enriched-10156	0.248447	0.999105
Ca22chr7A_C_albicans_SC5314	306305	306311	H3-enriched-10157	0.0754408	0.999105
Ca22chr7A_C_albicans_SC5314	306515	306661	H3-depleted-14196	-0.130924	0.999105
Ca22chr7A_C_albicans_SC5314	307310	307431	H3-depleted-14197	0.0330435	0.999105
Ca22chr7A_C_albicans_SC5314	307455	307461	H3-depleted-14198	NA	NA
Ca22chr7A_C_albicans_SC5314	307470	307481	H3-depleted-14199	NA	NA
Ca22chr7A_C_albicans_SC5314	307510	307536	H3-depleted-14200	0.00391683	0.999105
Ca22chr7A_C_albicans_SC5314	307540	307816	H3-depleted-14201	-0.350472	0.999105
Ca22chr7A_C_albicans_SC5314	307825	307841	H3-depleted-14202	-0.0347247	0.999105
Ca22chr7A_C_albicans_SC5314	308345	308651	H3-enriched-10158	0.24933	0.999105
Ca22chr7A_C_albicans_SC5314	308685	308691	H3-enriched-10159	NA	NA
Ca22chr7A_C_albicans_SC5314	308695	308711	H3-enriched-10160	NA	NA
Ca22chr7A_C_albicans_SC5314	308715	308826	H3-enriched-10161	0.197496	0.999105
Ca22chr7A_C_albicans_SC5314	308935	308956	H3-enriched-10162	0.0195559	0.999105
Ca22chr7A_C_albicans_SC5314	308995	309001	H3-enriched-10163	-0.0206466	0.999105
Ca22chr7A_C_albicans_SC5314	309025	309041	H3-enriched-10164	NA	NA
Ca22chr7A_C_albicans_SC5314	309045	309251	H3-enriched-10165	0.250838	0.999105
Ca22chr7A_C_albicans_SC5314	309255	309261	H3-enriched-10166	-0.00161115	0.999105
Ca22chr7A_C_albicans_SC5314	309385	309461	H3-depleted-14203	-0.205593	0.999105
Ca22chr7A_C_albicans_SC5314	309500	309571	H3-depleted-14204	-0.0148759	0.999105
Ca22chr7A_C_albicans_SC5314	309575	309606	H3-depleted-14205	0.0407627	0.999105
Ca22chr7A_C_albicans_SC5314	309630	309721	H3-depleted-14206	-0.159582	0.999105
Ca22chr7A_C_albicans_SC5314	309750	309756	H3-depleted-14207	NA	NA
Ca22chr7A_C_albicans_SC5314	309765	309786	H3-depleted-14208	-0.0436558	0.999105
Ca22chr7A_C_albicans_SC5314	309900	310051	H3-depleted-14209	-0.0203261	0.999105
Ca22chr7A_C_albicans_SC5314	310055	310101	H3-depleted-14210	-0.0862267	0.999105
Ca22chr7A_C_albicans_SC5314	310235	310261	H3-depleted-14211	-0.0175831	0.999105
Ca22chr7A_C_albicans_SC5314	310270	310276	H3-depleted-14212	NA	NA
Ca22chr7A_C_albicans_SC5314	310315	310341	H3-depleted-14213	0.0781031	0.999105
Ca22chr7A_C_albicans_SC5314	310435	311046	H3-enriched-10167	0.334964	0.650451
Ca22chr7A_C_albicans_SC5314	311050	311071	H3-enriched-10168	0.0712608	0.999105
Ca22chr7A_C_albicans_SC5314	311190	311391	H3-depleted-14214	-0.127841	0.999105
Ca22chr7A_C_albicans_SC5314	311450	311461	H3-depleted-14215	0.0446944	0.999105
Ca22chr7A_C_albicans_SC5314	311470	311476	H3-depleted-14216	-0.0792849	0.999105
Ca22chr7A_C_albicans_SC5314	311745	312281	H3-enriched-10169	0.363163	0.738094
Ca22chr7A_C_albicans_SC5314	312420	312571	H3-depleted-14217	-0.0415884	0.999105
Ca22chr7A_C_albicans_SC5314	312580	312586	H3-depleted-14218	-0.0164699	0.999105
Ca22chr7A_C_albicans_SC5314	312645	312661	H3-depleted-14219	-0.0442571	0.999105
Ca22chr7A_C_albicans_SC5314	312675	312856	H3-depleted-14220	-0.115898	0.999105
Ca22chr7A_C_albicans_SC5314	312920	312926	H3-depleted-14221	-0.10823	0.999105
Ca22chr7A_C_albicans_SC5314	312930	313186	H3-depleted-14222	-0.135325	0.999105
Ca22chr7A_C_albicans_SC5314	313225	313236	H3-depleted-14223	-0.115131	0.999105
Ca22chr7A_C_albicans_SC5314	313305	313316	H3-depleted-14224	-0.205841	0.999105
Ca22chr7A_C_albicans_SC5314	313495	313516	H3-enriched-10170	0.0732962	0.999105
Ca22chr7A_C_albicans_SC5314	313870	314081	H3-depleted-14225	-0.0535301	0.999105
Ca22chr7A_C_albicans_SC5314	314095	314111	H3-depleted-14226	-0.067387	0.999105
Ca22chr7A_C_albicans_SC5314	314200	314211	H3-enriched-10171	0.0293224	0.999105
Ca22chr7A_C_albicans_SC5314	314215	314346	H3-enriched-10172	0.017606	0.999105
Ca22chr7A_C_albicans_SC5314	314360	314366	H3-enriched-10173	NA	NA
Ca22chr7A_C_albicans_SC5314	314390	314401	H3-enriched-10174	0.0334053	0.999105
Ca22chr7A_C_albicans_SC5314	314575	314776	H3-depleted-14227	-0.111985	0.999105
Ca22chr7A_C_albicans_SC5314	314960	315026	H3-depleted-14228	-0.111116	0.999105
Ca22chr7A_C_albicans_SC5314	315080	315086	H3-depleted-14229	-0.000749971	0.999105
Ca22chr7A_C_albicans_SC5314	315215	315411	H3-enriched-10175	0.162137	0.999105
Ca22chr7A_C_albicans_SC5314	316035	316041	H3-enriched-10176	0.114631	0.999105
Ca22chr7A_C_albicans_SC5314	316755	316791	H3-enriched-10177	0.0806508	0.999105
Ca22chr7A_C_albicans_SC5314	316880	316906	H3-depleted-14230	-0.0111164	0.999105
Ca22chr7A_C_albicans_SC5314	316930	316941	H3-depleted-14231	NA	NA
Ca22chr7A_C_albicans_SC5314	316945	316971	H3-depleted-14232	-0.0394338	0.999105
Ca22chr7A_C_albicans_SC5314	317135	317141	H3-depleted-14233	-0.0289586	0.999105
Ca22chr7A_C_albicans_SC5314	317190	317201	H3-depleted-14234	0.0471338	0.999105
Ca22chr7A_C_albicans_SC5314	317225	317316	H3-depleted-14235	-0.144231	0.999105
Ca22chr7A_C_albicans_SC5314	317320	317331	H3-depleted-14236	NA	NA
Ca22chr7A_C_albicans_SC5314	317335	317366	H3-depleted-14237	0.0835373	0.999105
Ca22chr7A_C_albicans_SC5314	318110	318161	H3-depleted-14238	-0.0985705	0.999105
Ca22chr7A_C_albicans_SC5314	318165	318246	H3-depleted-14239	-0.138356	0.999105
Ca22chr7A_C_albicans_SC5314	318305	318311	H3-depleted-14240	0.0246329	0.999105
Ca22chr7A_C_albicans_SC5314	318325	318346	H3-depleted-14241	-0.0131291	0.999105
Ca22chr7A_C_albicans_SC5314	318400	318486	H3-depleted-14242	-0.192009	0.999105
Ca22chr7A_C_albicans_SC5314	318490	318501	H3-depleted-14243	NA	NA
Ca22chr7A_C_albicans_SC5314	318505	318581	H3-depleted-14244	-0.180619	0.999105
Ca22chr7A_C_albicans_SC5314	318665	318676	H3-depleted-14245	0.0461552	0.999105
Ca22chr7A_C_albicans_SC5314	318680	318736	H3-depleted-14246	0.0075027	0.999105
Ca22chr7A_C_albicans_SC5314	318940	318986	H3-depleted-14247	0.0265015	0.999105
Ca22chr7A_C_albicans_SC5314	319015	319031	H3-depleted-14248	0.0498115	0.999105
Ca22chr7A_C_albicans_SC5314	319490	319611	H3-depleted-14249	-0.0212883	0.999105
Ca22chr7A_C_albicans_SC5314	319615	319631	H3-depleted-14250	NA	NA
Ca22chr7A_C_albicans_SC5314	319655	319691	H3-depleted-14251	-0.112717	0.999105
Ca22chr7A_C_albicans_SC5314	319830	320026	H3-depleted-14252	-0.0746709	0.999105
Ca22chr7A_C_albicans_SC5314	320050	320076	H3-depleted-14253	NA	NA
Ca22chr7A_C_albicans_SC5314	320080	320086	H3-depleted-14254	0.0106718	0.999105
Ca22chr7A_C_albicans_SC5314	320170	320176	H3-depleted-14255	0.000121334	0.999935
Ca22chr7A_C_albicans_SC5314	320290	320301	H3-depleted-14256	-0.0105908	0.999105
Ca22chr7A_C_albicans_SC5314	320305	320426	H3-depleted-14257	-0.0291677	0.999105
Ca22chr7A_C_albicans_SC5314	321165	321251	H3-depleted-14258	-0.141687	0.999105
Ca22chr7A_C_albicans_SC5314	321255	321396	H3-depleted-14259	-0.139845	0.999105
Ca22chr7A_C_albicans_SC5314	321410	321701	H3-depleted-14260	-0.190806	0.999105
Ca22chr7A_C_albicans_SC5314	321705	321711	H3-depleted-14261	NA	NA
Ca22chr7A_C_albicans_SC5314	321725	321731	H3-depleted-14262	NA	NA
Ca22chr7A_C_albicans_SC5314	321745	321776	H3-depleted-14263	NA	NA
Ca22chr7A_C_albicans_SC5314	321780	322051	H3-depleted-14264	-0.205657	0.999105
Ca22chr7A_C_albicans_SC5314	322185	322191	H3-depleted-14265	-0.126027	0.999105
Ca22chr7A_C_albicans_SC5314	322205	322256	H3-depleted-14266	-0.0681095	0.999105
Ca22chr7A_C_albicans_SC5314	322865	322876	H3-enriched-10178	0.0944249	0.999105
Ca22chr7A_C_albicans_SC5314	322930	322956	H3-enriched-10179	0.0837183	0.999105
Ca22chr7A_C_albicans_SC5314	322960	323056	H3-enriched-10180	0.112979	0.999105
Ca22chr7A_C_albicans_SC5314	323620	323626	H3-depleted-14267	-0.0359244	0.999105
Ca22chr7A_C_albicans_SC5314	323715	323731	H3-enriched-10181	-0.0417002	0.999105
Ca22chr7A_C_albicans_SC5314	323735	323836	H3-enriched-10182	0.0135204	0.999105
Ca22chr7A_C_albicans_SC5314	323850	323866	H3-enriched-10183	NA	NA
Ca22chr7A_C_albicans_SC5314	323870	323891	H3-enriched-10184	-0.000749971	0.999105
Ca22chr7A_C_albicans_SC5314	324000	324441	H3-depleted-14268	-0.21259	0.999105
Ca22chr7A_C_albicans_SC5314	324460	324741	H3-depleted-14269	-0.258215	0.999105
Ca22chr7A_C_albicans_SC5314	324755	324836	H3-depleted-14270	0.0282832	0.999105
Ca22chr7A_C_albicans_SC5314	324935	324941	H3-depleted-14271	NA	NA
Ca22chr7A_C_albicans_SC5314	324950	324956	H3-depleted-14272	NA	NA
Ca22chr7A_C_albicans_SC5314	324960	324966	H3-depleted-14273	-0.0508673	0.999105
Ca22chr7A_C_albicans_SC5314	325060	325066	H3-depleted-14274	-0.0105908	0.999105
Ca22chr7A_C_albicans_SC5314	325070	325401	H3-depleted-14275	-0.218645	0.999105
Ca22chr7A_C_albicans_SC5314	325425	325516	H3-depleted-14276	-0.0700956	0.999105
Ca22chr7A_C_albicans_SC5314	325525	325786	H3-depleted-14277	-0.193386	0.999105
Ca22chr7A_C_albicans_SC5314	325790	325846	H3-depleted-14278	-0.0399484	0.999105
Ca22chr7A_C_albicans_SC5314	325850	325876	H3-depleted-14279	-0.00172902	0.999105
Ca22chr7A_C_albicans_SC5314	326045	326061	H3-depleted-14280	0.00889129	0.999105
Ca22chr7A_C_albicans_SC5314	326070	326896	H3-depleted-14281	-0.361189	0.434266
Ca22chr7A_C_albicans_SC5314	326930	327496	H3-depleted-14282	-0.262548	0.999105
Ca22chr7A_C_albicans_SC5314	327725	327811	H3-depleted-14283	-0.0915527	0.999105
Ca22chr7A_C_albicans_SC5314	327830	327836	H3-depleted-14284	0.0238128	0.999105
Ca22chr7A_C_albicans_SC5314	327895	327901	H3-depleted-14285	-0.00334257	0.999105
Ca22chr7A_C_albicans_SC5314	327910	327926	H3-depleted-14286	0.0436499	0.999105
Ca22chr7A_C_albicans_SC5314	327990	328211	H3-depleted-14287	-0.14928	0.999105
Ca22chr7A_C_albicans_SC5314	328250	328366	H3-depleted-14288	-0.0634805	0.999105
Ca22chr7A_C_albicans_SC5314	328675	328681	H3-depleted-14289	-0.0423146	0.999105
Ca22chr7A_C_albicans_SC5314	328705	328856	H3-depleted-14290	-0.0629042	0.999105
Ca22chr7A_C_albicans_SC5314	328940	329471	H3-depleted-14291	-0.19421	0.999105
Ca22chr7A_C_albicans_SC5314	329515	329546	H3-depleted-14292	-0.0291887	0.999105
Ca22chr7A_C_albicans_SC5314	329555	329586	H3-depleted-14293	-0.113106	0.999105
Ca22chr7A_C_albicans_SC5314	329695	329716	H3-depleted-14294	-0.0740142	0.999105
Ca22chr7A_C_albicans_SC5314	329740	329746	H3-depleted-14295	0.0464934	0.999105
Ca22chr7A_C_albicans_SC5314	329800	329831	H3-depleted-14296	0.174223	0.999105
Ca22chr7A_C_albicans_SC5314	329920	329926	H3-depleted-14297	-0.128239	0.999105
Ca22chr7A_C_albicans_SC5314	329930	329936	H3-depleted-14298	NA	NA
Ca22chr7A_C_albicans_SC5314	329950	329976	H3-depleted-14299	NA	NA
Ca22chr7A_C_albicans_SC5314	329980	330001	H3-depleted-14300	-0.0672743	0.999105
Ca22chr7A_C_albicans_SC5314	330040	330106	H3-depleted-14301	-0.130128	0.999105
Ca22chr7A_C_albicans_SC5314	330110	330121	H3-depleted-14302	-0.059163	0.999105
Ca22chr7A_C_albicans_SC5314	330360	330461	H3-depleted-14303	-0.103816	0.999105
Ca22chr7A_C_albicans_SC5314	330680	330766	H3-depleted-14304	-0.0295055	0.999105
Ca22chr7A_C_albicans_SC5314	330790	330801	H3-depleted-14305	NA	NA
Ca22chr7A_C_albicans_SC5314	330815	331231	H3-depleted-14306	-0.270658	0.999105
Ca22chr7A_C_albicans_SC5314	331265	331271	H3-depleted-14307	-0.0594119	0.999105
Ca22chr7A_C_albicans_SC5314	331290	331301	H3-depleted-14308	-0.084362	0.999105
Ca22chr7A_C_albicans_SC5314	331370	331386	H3-depleted-14309	0.0165132	0.999105
Ca22chr7A_C_albicans_SC5314	331400	331476	H3-depleted-14310	-0.0837166	0.999105
Ca22chr7A_C_albicans_SC5314	331495	331536	H3-depleted-14311	-0.0222102	0.999105
Ca22chr7A_C_albicans_SC5314	331540	331551	H3-depleted-14312	-0.0836854	0.999105
Ca22chr7A_C_albicans_SC5314	331675	331681	H3-depleted-14313	-0.0615759	0.999105
Ca22chr7A_C_albicans_SC5314	331690	332951	H3-depleted-14314	-0.265931	0.23043
Ca22chr7A_C_albicans_SC5314	332975	332991	H3-depleted-14315	-0.208307	0.999105
Ca22chr7A_C_albicans_SC5314	333105	333551	H3-depleted-14316	-0.479746	0.260733
Ca22chr7A_C_albicans_SC5314	333565	333571	H3-depleted-14317	-0.0254009	0.999105
Ca22chr7A_C_albicans_SC5314	333820	334496	H3-depleted-14318	-0.237425	0.999105
Ca22chr7A_C_albicans_SC5314	334515	334611	H3-depleted-14319	-0.103534	0.999105
Ca22chr7A_C_albicans_SC5314	334640	334646	H3-depleted-14320	NA	NA
Ca22chr7A_C_albicans_SC5314	334650	334656	H3-depleted-14321	NA	NA
Ca22chr7A_C_albicans_SC5314	334660	334671	H3-depleted-14322	-0.0282688	0.999105
Ca22chr7A_C_albicans_SC5314	334875	335266	H3-depleted-14323	-0.278699	0.999105
Ca22chr7A_C_albicans_SC5314	335295	335756	H3-depleted-14324	-0.248406	0.999105
Ca22chr7A_C_albicans_SC5314	336545	336561	H3-depleted-14325	-0.12874	0.999105
Ca22chr7A_C_albicans_SC5314	336730	336736	H3-enriched-10185	-0.000880061	0.999626
Ca22chr7A_C_albicans_SC5314	336750	336756	H3-enriched-10186	0.0147351	0.999105
Ca22chr7A_C_albicans_SC5314	336795	336826	H3-depleted-14326	-0.120148	0.999105
Ca22chr7A_C_albicans_SC5314	336835	336841	H3-depleted-14327	0.025059	0.999105
Ca22chr7A_C_albicans_SC5314	336880	336886	H3-depleted-14328	NA	NA
Ca22chr7A_C_albicans_SC5314	336890	336896	H3-depleted-14329	-0.0208598	0.999105
Ca22chr7A_C_albicans_SC5314	337115	337121	H3-enriched-10187	0.0375752	0.999105
Ca22chr7A_C_albicans_SC5314	337245	337271	H3-enriched-10188	0.19734	0.999105
Ca22chr7A_C_albicans_SC5314	337380	337386	H3-enriched-10189	0.188285	0.999105
Ca22chr7A_C_albicans_SC5314	338110	338121	H3-enriched-10190	0.13575	0.999105
Ca22chr7A_C_albicans_SC5314	338315	338321	H3-depleted-14330	-0.126017	0.999105
Ca22chr7A_C_albicans_SC5314	338595	338606	H3-depleted-14331	0.0139971	0.999105
Ca22chr7A_C_albicans_SC5314	338610	338676	H3-depleted-14332	0.0401518	0.999105
Ca22chr7A_C_albicans_SC5314	338680	338686	H3-depleted-14333	NA	NA
Ca22chr7A_C_albicans_SC5314	338690	338706	H3-depleted-14334	NA	NA
Ca22chr7A_C_albicans_SC5314	338715	338736	H3-depleted-14335	-0.0592968	0.999105
Ca22chr7A_C_albicans_SC5314	338950	338971	H3-enriched-10191	0.0580294	0.999105
Ca22chr7A_C_albicans_SC5314	338985	339006	H3-enriched-10192	0.0456683	0.999105
Ca22chr7A_C_albicans_SC5314	339820	339826	H3-depleted-14336	-0.00357609	0.999105
Ca22chr7A_C_albicans_SC5314	339835	339856	H3-depleted-14337	NA	NA
Ca22chr7A_C_albicans_SC5314	339870	339876	H3-depleted-14338	NA	NA
Ca22chr7A_C_albicans_SC5314	339880	339891	H3-depleted-14339	NA	NA
Ca22chr7A_C_albicans_SC5314	339895	339901	H3-depleted-14340	0.0429701	0.999105
Ca22chr7A_C_albicans_SC5314	340475	340491	H3-enriched-10193	0.163503	0.999105
Ca22chr7A_C_albicans_SC5314	340520	340536	H3-enriched-10194	NA	NA
Ca22chr7A_C_albicans_SC5314	340540	340566	H3-enriched-10195	-0.0761127	0.999105
Ca22chr7A_C_albicans_SC5314	341670	341741	H3-depleted-14341	-0.132224	0.999105
Ca22chr7A_C_albicans_SC5314	341755	342891	H3-depleted-14342	-0.315732	0.126196
Ca22chr7A_C_albicans_SC5314	342895	342906	H3-depleted-14343	NA	NA
Ca22chr7A_C_albicans_SC5314	342940	343076	H3-depleted-14344	-0.0682662	0.999105
Ca22chr7A_C_albicans_SC5314	343080	343096	H3-depleted-14345	NA	NA
Ca22chr7A_C_albicans_SC5314	343115	343126	H3-depleted-14346	-0.0433797	0.999105
Ca22chr7A_C_albicans_SC5314	343170	343206	H3-depleted-14347	-0.205697	0.999105
Ca22chr7A_C_albicans_SC5314	343235	343316	H3-depleted-14348	-0.0323917	0.999105
Ca22chr7A_C_albicans_SC5314	343330	343336	H3-depleted-14349	NA	NA
Ca22chr7A_C_albicans_SC5314	343340	343366	H3-depleted-14350	-0.113349	0.999105
Ca22chr7A_C_albicans_SC5314	343395	343401	H3-depleted-14351	NA	NA
Ca22chr7A_C_albicans_SC5314	343410	343641	H3-depleted-14352	-0.121301	0.999105
Ca22chr7A_C_albicans_SC5314	343645	343671	H3-depleted-14353	NA	NA
Ca22chr7A_C_albicans_SC5314	343685	343701	H3-depleted-14354	NA	NA
Ca22chr7A_C_albicans_SC5314	343705	343726	H3-depleted-14355	NA	NA
Ca22chr7A_C_albicans_SC5314	343730	343756	H3-depleted-14356	0.0303105	0.999105
Ca22chr7A_C_albicans_SC5314	343780	343796	H3-depleted-14357	-0.0656826	0.999105
Ca22chr7A_C_albicans_SC5314	343830	343851	H3-depleted-14358	-0.107041	0.999105
Ca22chr7A_C_albicans_SC5314	344290	344306	H3-depleted-14359	-0.00197969	0.999105
Ca22chr7A_C_albicans_SC5314	344315	344326	H3-depleted-14360	NA	NA
Ca22chr7A_C_albicans_SC5314	344350	344411	H3-depleted-14361	-0.0198928	0.999105
Ca22chr7A_C_albicans_SC5314	344545	344551	H3-depleted-14362	-0.0689198	0.999105
Ca22chr7A_C_albicans_SC5314	344620	344651	H3-depleted-14363	-0.0172566	0.999105
Ca22chr7A_C_albicans_SC5314	344745	344806	H3-enriched-10196	0.132691	0.999105
Ca22chr7A_C_albicans_SC5314	344810	344871	H3-enriched-10197	0.123572	0.999105
Ca22chr7A_C_albicans_SC5314	344880	344901	H3-enriched-10198	NA	NA
Ca22chr7A_C_albicans_SC5314	344915	344931	H3-enriched-10199	NA	NA
Ca22chr7A_C_albicans_SC5314	344940	344946	H3-enriched-10200	NA	NA
Ca22chr7A_C_albicans_SC5314	344980	345181	H3-depleted-14364	-0.06521	0.999105
Ca22chr7A_C_albicans_SC5314	345185	345206	H3-depleted-14365	-0.0187338	0.999105
Ca22chr7A_C_albicans_SC5314	345420	345426	H3-depleted-14366	0.0145604	0.999105
Ca22chr7A_C_albicans_SC5314	345430	345441	H3-depleted-14367	-0.0303228	0.999105
Ca22chr7A_C_albicans_SC5314	345650	345656	H3-enriched-10201	0.027803	0.999105
Ca22chr7A_C_albicans_SC5314	346795	347311	H3-enriched-10202	0.306273	0.990195
Ca22chr7A_C_albicans_SC5314	347450	347456	H3-enriched-10203	0.194216	0.999105
Ca22chr7A_C_albicans_SC5314	347520	347781	H3-enriched-10204	0.274039	0.999105
Ca22chr7A_C_albicans_SC5314	348595	348601	H3-depleted-14368	-0.127255	0.999105
Ca22chr7A_C_albicans_SC5314	348700	348711	H3-depleted-14369	-0.0756839	0.999105
Ca22chr7A_C_albicans_SC5314	348765	348786	H3-depleted-14370	0.0476326	0.999105
Ca22chr7A_C_albicans_SC5314	349420	349426	H3-enriched-10205	-0.00308515	0.999105
Ca22chr7A_C_albicans_SC5314	349430	349436	H3-enriched-10206	NA	NA
Ca22chr7A_C_albicans_SC5314	349440	349641	H3-enriched-10207	0.309124	0.999105
Ca22chr7A_C_albicans_SC5314	349680	349721	H3-enriched-10208	0.0742337	0.999105
Ca22chr7A_C_albicans_SC5314	349730	349736	H3-enriched-10209	NA	NA
Ca22chr7A_C_albicans_SC5314	349750	349761	H3-enriched-10210	-0.0204802	0.999105
Ca22chr7A_C_albicans_SC5314	349790	350191	H3-enriched-10211	0.330382	0.999105
Ca22chr7A_C_albicans_SC5314	350345	350351	H3-enriched-10212	0.17316	0.999105
Ca22chr7A_C_albicans_SC5314	350595	350636	H3-enriched-10213	-0.0494613	0.999105
Ca22chr7A_C_albicans_SC5314	350645	350651	H3-enriched-10214	NA	NA
Ca22chr7A_C_albicans_SC5314	350655	350666	H3-enriched-10215	NA	NA
Ca22chr7A_C_albicans_SC5314	350670	350691	H3-enriched-10216	0.0160987	0.999105
Ca22chr7A_C_albicans_SC5314	351815	351901	H3-enriched-10217	0.19918	0.999105
Ca22chr7A_C_albicans_SC5314	352265	352271	H3-enriched-10218	0.138538	0.999105
Ca22chr7A_C_albicans_SC5314	352495	352501	H3-enriched-10219	0.058934	0.999105
Ca22chr7A_C_albicans_SC5314	352505	352576	H3-enriched-10220	0.158879	0.999105
Ca22chr7A_C_albicans_SC5314	353305	353716	H3-depleted-14371	-0.191631	0.999105
Ca22chr7A_C_albicans_SC5314	354240	354471	H3-enriched-10221	0.235666	0.999105
Ca22chr7A_C_albicans_SC5314	354475	354496	H3-enriched-10222	0.0135926	0.999105
Ca22chr7A_C_albicans_SC5314	356040	356056	H3-depleted-14372	-0.00519987	0.999105
Ca22chr7A_C_albicans_SC5314	356190	356551	H3-depleted-14373	-0.215293	0.999105
Ca22chr7A_C_albicans_SC5314	356570	356581	H3-depleted-14374	NA	NA
Ca22chr7A_C_albicans_SC5314	356585	356591	H3-depleted-14375	0.162013	0.999105
Ca22chr7A_C_albicans_SC5314	356755	356786	H3-depleted-14376	-0.0781797	0.999105
Ca22chr7A_C_albicans_SC5314	356790	356851	H3-depleted-14377	-0.109892	0.999105
Ca22chr7A_C_albicans_SC5314	357100	357111	H3-depleted-14378	-0.12407	0.999105
Ca22chr7A_C_albicans_SC5314	357175	357231	H3-depleted-14379	0.00736965	0.999105
Ca22chr7A_C_albicans_SC5314	357240	357251	H3-depleted-14380	-0.075192	0.999105
Ca22chr7A_C_albicans_SC5314	357330	357356	H3-depleted-14381	-0.100261	0.999105
Ca22chr7A_C_albicans_SC5314	357455	357726	H3-depleted-14382	-0.208937	0.999105
Ca22chr7A_C_albicans_SC5314	357745	357771	H3-depleted-14383	0.036977	0.999105
Ca22chr7A_C_albicans_SC5314	358150	358166	H3-enriched-10223	0.139959	0.999105
Ca22chr7A_C_albicans_SC5314	358475	358481	H3-enriched-10224	0.115442	0.999105
Ca22chr7A_C_albicans_SC5314	358485	358816	H3-enriched-10225	0.282261	0.999105
Ca22chr7A_C_albicans_SC5314	358990	359006	H3-enriched-10226	0.117437	0.999105
Ca22chr7A_C_albicans_SC5314	359010	359021	H3-enriched-10227	0.0316369	0.999105
Ca22chr7A_C_albicans_SC5314	359255	359261	H3-enriched-10228	0.208263	0.999105
Ca22chr7A_C_albicans_SC5314	359305	359326	H3-enriched-10229	-0.0849913	0.999105
Ca22chr7A_C_albicans_SC5314	359335	359341	H3-enriched-10230	0.0791879	0.999105
Ca22chr7A_C_albicans_SC5314	359465	359471	H3-enriched-10231	-0.00723028	0.999105
Ca22chr7A_C_albicans_SC5314	359475	359506	H3-enriched-10232	NA	NA
Ca22chr7A_C_albicans_SC5314	359515	359576	H3-enriched-10233	0.0311861	0.999105
Ca22chr7A_C_albicans_SC5314	359580	359591	H3-enriched-10234	0.017616	0.999105
Ca22chr7A_C_albicans_SC5314	360530	360816	H3-depleted-14384	-0.19321	0.999105
Ca22chr7A_C_albicans_SC5314	360820	360861	H3-depleted-14385	NA	NA
Ca22chr7A_C_albicans_SC5314	360865	360871	H3-depleted-14386	NA	NA
Ca22chr7A_C_albicans_SC5314	360875	360891	H3-depleted-14387	-0.0954447	0.999105
Ca22chr7A_C_albicans_SC5314	361000	361006	H3-enriched-10235	0.0552277	0.999105
Ca22chr7A_C_albicans_SC5314	361030	361296	H3-enriched-10236	0.230532	0.999105
Ca22chr7A_C_albicans_SC5314	361345	361351	H3-depleted-14388	-0.0914077	0.999105
Ca22chr7A_C_albicans_SC5314	361360	361366	H3-depleted-14389	NA	NA
Ca22chr7A_C_albicans_SC5314	361385	361551	H3-depleted-14390	-0.0425581	0.999105
Ca22chr7A_C_albicans_SC5314	362090	362796	H3-depleted-14391	-0.297606	0.647922
Ca22chr7A_C_albicans_SC5314	362945	362951	H3-depleted-14392	-0.0190193	0.999105
Ca22chr7A_C_albicans_SC5314	362965	362971	H3-depleted-14393	NA	NA
Ca22chr7A_C_albicans_SC5314	362975	363076	H3-depleted-14394	-0.122181	0.999105
Ca22chr7A_C_albicans_SC5314	363080	363136	H3-depleted-14395	-0.059914	0.999105
Ca22chr7A_C_albicans_SC5314	363260	363276	H3-enriched-10237	0.106099	0.999105
Ca22chr7A_C_albicans_SC5314	363510	363811	H3-depleted-14396	-0.319823	0.999105
Ca22chr7A_C_albicans_SC5314	363890	363911	H3-depleted-14397	-0.145098	0.999105
Ca22chr7A_C_albicans_SC5314	363960	364401	H3-depleted-14398	-0.209464	0.999105
Ca22chr7A_C_albicans_SC5314	364405	364441	H3-depleted-14399	-0.0931149	0.999105
Ca22chr7A_C_albicans_SC5314	364535	364541	H3-enriched-10238	-0.0662134	0.999105
Ca22chr7A_C_albicans_SC5314	364550	364591	H3-enriched-10239	-0.0102566	0.999105
Ca22chr7A_C_albicans_SC5314	364610	364656	H3-enriched-10240	0.166945	0.999105
Ca22chr7A_C_albicans_SC5314	364720	365001	H3-depleted-14400	-0.119732	0.999105
Ca22chr7A_C_albicans_SC5314	365020	365121	H3-depleted-14401	-0.0979341	0.999105
Ca22chr7A_C_albicans_SC5314	365130	365176	H3-depleted-14402	-0.028305	0.999105
Ca22chr7A_C_albicans_SC5314	365195	365281	H3-depleted-14403	-0.0520658	0.999105
Ca22chr7A_C_albicans_SC5314	365375	365386	H3-depleted-14404	-0.126364	0.999105
Ca22chr7A_C_albicans_SC5314	365610	365821	H3-depleted-14405	-0.318986	0.999105
Ca22chr7A_C_albicans_SC5314	366005	366016	H3-depleted-14406	-0.143025	0.999105
Ca22chr7A_C_albicans_SC5314	366060	366071	H3-enriched-10241	0.0930342	0.999105
Ca22chr7A_C_albicans_SC5314	366075	366091	H3-enriched-10242	0.0786166	0.999105
Ca22chr7A_C_albicans_SC5314	366425	366466	H3-depleted-14407	-0.00216958	0.999105
Ca22chr7A_C_albicans_SC5314	366485	366496	H3-depleted-14408	0.0750185	0.999105
Ca22chr7A_C_albicans_SC5314	367100	367111	H3-depleted-14409	-0.0604901	0.999105
Ca22chr7A_C_albicans_SC5314	367130	367336	H3-depleted-14410	-0.168689	0.999105
Ca22chr7A_C_albicans_SC5314	367340	367346	H3-depleted-14411	NA	NA
Ca22chr7A_C_albicans_SC5314	367365	367616	H3-depleted-14412	-0.0995857	0.999105
Ca22chr7A_C_albicans_SC5314	367620	367631	H3-depleted-14413	NA	NA
Ca22chr7A_C_albicans_SC5314	367640	367646	H3-depleted-14414	-0.0105908	0.999105
Ca22chr7A_C_albicans_SC5314	367730	367746	H3-enriched-10243	-0.00624352	0.999105
Ca22chr7A_C_albicans_SC5314	367790	367856	H3-enriched-10244	0.0140317	0.999105
Ca22chr7A_C_albicans_SC5314	367870	367881	H3-enriched-10245	0.0165843	0.999105
Ca22chr7A_C_albicans_SC5314	367940	367966	H3-depleted-14415	-0.00207305	0.999105
Ca22chr7A_C_albicans_SC5314	367975	368006	H3-depleted-14416	-0.000749971	0.999105
Ca22chr7A_C_albicans_SC5314	368070	368081	H3-depleted-14417	-0.0403808	0.999105
Ca22chr7A_C_albicans_SC5314	368300	368661	H3-depleted-14418	-0.281073	0.991352
Ca22chr7A_C_albicans_SC5314	368675	368726	H3-depleted-14419	-0.0200159	0.999105
Ca22chr7A_C_albicans_SC5314	368770	368981	H3-depleted-14420	-0.213331	0.999105
Ca22chr7A_C_albicans_SC5314	369490	369506	H3-enriched-10246	0.120861	0.999105
Ca22chr7A_C_albicans_SC5314	369995	370026	H3-enriched-10247	0.12869	0.999105
Ca22chr7A_C_albicans_SC5314	370055	370106	H3-enriched-10248	0.15326	0.999105
Ca22chr7A_C_albicans_SC5314	370110	370276	H3-enriched-10249	0.0352638	0.999105
Ca22chr7A_C_albicans_SC5314	370280	370371	H3-enriched-10250	0.157014	0.999105
Ca22chr7A_C_albicans_SC5314	370375	370401	H3-enriched-10251	NA	NA
Ca22chr7A_C_albicans_SC5314	370405	370426	H3-enriched-10252	NA	NA
Ca22chr7A_C_albicans_SC5314	370435	370516	H3-enriched-10253	0.118413	0.999105
Ca22chr7A_C_albicans_SC5314	370520	370561	H3-enriched-10254	NA	NA
Ca22chr7A_C_albicans_SC5314	370565	370661	H3-enriched-10255	0.112887	0.999105
Ca22chr7A_C_albicans_SC5314	370785	370796	H3-depleted-14421	-0.0961175	0.999105
Ca22chr7A_C_albicans_SC5314	370820	370836	H3-depleted-14422	NA	NA
Ca22chr7A_C_albicans_SC5314	370845	370851	H3-depleted-14423	NA	NA
Ca22chr7A_C_albicans_SC5314	370855	370866	H3-depleted-14424	NA	NA
Ca22chr7A_C_albicans_SC5314	370880	370886	H3-depleted-14425	NA	NA
Ca22chr7A_C_albicans_SC5314	370910	370926	H3-depleted-14426	0.0302471	0.999105
Ca22chr7A_C_albicans_SC5314	370975	370986	H3-depleted-14427	-0.0135651	0.999105
Ca22chr7A_C_albicans_SC5314	370995	371016	H3-depleted-14428	-0.00780494	0.999105
Ca22chr7A_C_albicans_SC5314	371085	371121	H3-depleted-14429	-0.138069	0.999105
Ca22chr7A_C_albicans_SC5314	371125	371281	H3-depleted-14430	-0.093834	0.999105
Ca22chr7A_C_albicans_SC5314	371285	371291	H3-depleted-14431	0.0606834	0.999105
Ca22chr7A_C_albicans_SC5314	371400	371416	H3-enriched-10256	0.10143	0.999105
Ca22chr7A_C_albicans_SC5314	371420	371431	H3-enriched-10257	NA	NA
Ca22chr7A_C_albicans_SC5314	371445	371456	H3-enriched-10258	NA	NA
Ca22chr7A_C_albicans_SC5314	371475	371481	H3-enriched-10259	-0.0923603	0.999105
Ca22chr7A_C_albicans_SC5314	371585	371606	H3-depleted-14432	-0.010558	0.999105
Ca22chr7A_C_albicans_SC5314	371820	371841	H3-depleted-14433	0.0836281	0.999105
Ca22chr7A_C_albicans_SC5314	371895	371921	H3-depleted-14434	-0.0410537	0.999105
Ca22chr7A_C_albicans_SC5314	372015	372216	H3-enriched-10260	0.240653	0.999105
Ca22chr7A_C_albicans_SC5314	372425	372451	H3-depleted-14435	-0.172186	0.999105
Ca22chr7A_C_albicans_SC5314	372465	372476	H3-depleted-14436	NA	NA
Ca22chr7A_C_albicans_SC5314	372485	372516	H3-depleted-14437	0.00340686	0.999105
Ca22chr7A_C_albicans_SC5314	372550	372561	H3-depleted-14438	0.000826613	0.999918
Ca22chr7A_C_albicans_SC5314	372575	372611	H3-depleted-14439	-0.00418139	0.999105
Ca22chr7A_C_albicans_SC5314	372615	372621	H3-depleted-14440	NA	NA
Ca22chr7A_C_albicans_SC5314	372655	372661	H3-depleted-14441	-0.00672014	0.999105
Ca22chr7A_C_albicans_SC5314	372720	372791	H3-depleted-14442	-0.0757863	0.999105
Ca22chr7A_C_albicans_SC5314	372800	372821	H3-depleted-14443	NA	NA
Ca22chr7A_C_albicans_SC5314	372825	372831	H3-depleted-14444	0.0450768	0.999105
Ca22chr7A_C_albicans_SC5314	372905	372976	H3-enriched-10261	0.0955151	0.999105
Ca22chr7A_C_albicans_SC5314	372980	372991	H3-enriched-10262	NA	NA
Ca22chr7A_C_albicans_SC5314	372995	373056	H3-enriched-10263	0.0472101	0.999105
Ca22chr7A_C_albicans_SC5314	373080	373091	H3-enriched-10264	0.0721646	0.999105
Ca22chr7A_C_albicans_SC5314	373150	373201	H3-enriched-10265	0.183201	0.999105
Ca22chr7A_C_albicans_SC5314	373220	373351	H3-enriched-10266	0.198173	0.999105
Ca22chr7A_C_albicans_SC5314	373815	373826	H3-depleted-14445	-0.108022	0.999105
Ca22chr7A_C_albicans_SC5314	374370	374416	H3-enriched-10267	0.166046	0.999105
Ca22chr7A_C_albicans_SC5314	374510	374531	H3-enriched-10268	-0.00522103	0.999105
Ca22chr7A_C_albicans_SC5314	374535	374561	H3-enriched-10269	NA	NA
Ca22chr7A_C_albicans_SC5314	374570	374581	H3-enriched-10270	0.0110977	0.999105
Ca22chr7A_C_albicans_SC5314	374710	374891	H3-depleted-14446	-0.123182	0.999105
Ca22chr7A_C_albicans_SC5314	375090	375101	H3-depleted-14447	-0.0606809	0.999105
Ca22chr7A_C_albicans_SC5314	375295	375301	H3-enriched-10271	0.087617	0.999105
Ca22chr7A_C_albicans_SC5314	375340	375976	H3-enriched-10272	0.281511	0.560853
Ca22chr7A_C_albicans_SC5314	376310	376371	H3-enriched-10273	0.122674	0.999105
Ca22chr7A_C_albicans_SC5314	376435	376571	H3-enriched-10274	0.21703	0.999105
Ca22chr7A_C_albicans_SC5314	376600	377066	H3-enriched-10275	0.281073	0.999105
Ca22chr7A_C_albicans_SC5314	378020	378141	H3-depleted-14448	0.184142	0.999105
Ca22chr7A_C_albicans_SC5314	378220	378266	H3-enriched-10276	-0.016986	0.999105
Ca22chr7A_C_albicans_SC5314	378270	378321	H3-enriched-10277	0.0145628	0.999105
Ca22chr7A_C_albicans_SC5314	378710	378751	H3-enriched-10278	0.147004	0.999105
Ca22chr7A_C_albicans_SC5314	378755	379026	H3-enriched-10279	0.320748	0.999105
Ca22chr7A_C_albicans_SC5314	379055	379151	H3-enriched-10280	0.193891	0.999105
Ca22chr7A_C_albicans_SC5314	379225	379236	H3-enriched-10281	0.203843	0.999105
Ca22chr7A_C_albicans_SC5314	379730	379736	H3-enriched-10282	0.0826643	0.999105
Ca22chr7A_C_albicans_SC5314	379910	379981	H3-depleted-14449	-0.0878991	0.999105
Ca22chr7A_C_albicans_SC5314	380135	380216	H3-enriched-10283	0.170512	0.999105
Ca22chr7A_C_albicans_SC5314	380220	380236	H3-enriched-10284	NA	NA
Ca22chr7A_C_albicans_SC5314	380245	380336	H3-enriched-10285	0.290082	0.999105
Ca22chr7A_C_albicans_SC5314	380375	380381	H3-enriched-10286	-0.0403808	0.999105
Ca22chr7A_C_albicans_SC5314	380390	381056	H3-enriched-10287	0.278714	0.469053
Ca22chr7A_C_albicans_SC5314	381065	381086	H3-enriched-10288	NA	NA
Ca22chr7A_C_albicans_SC5314	381100	381106	H3-enriched-10289	NA	NA
Ca22chr7A_C_albicans_SC5314	381115	381146	H3-enriched-10290	0.0927913	0.999105
Ca22chr7A_C_albicans_SC5314	381170	381301	H3-enriched-10291	0.165816	0.999105
Ca22chr7A_C_albicans_SC5314	384380	384391	H3-depleted-14450	-0.0750405	0.999105
Ca22chr7A_C_albicans_SC5314	384400	385376	H3-depleted-14451	-0.316339	0.133621
Ca22chr7A_C_albicans_SC5314	385600	385791	H3-depleted-14452	-0.146181	0.999105
Ca22chr7A_C_albicans_SC5314	386050	386091	H3-depleted-14453	-0.114147	0.999105
Ca22chr7A_C_albicans_SC5314	386110	386231	H3-depleted-14454	-0.0959779	0.999105
Ca22chr7A_C_albicans_SC5314	386235	386241	H3-depleted-14455	-0.0341874	0.999105
Ca22chr7A_C_albicans_SC5314	386300	386306	H3-depleted-14456	-0.144061	0.999105
Ca22chr7A_C_albicans_SC5314	386425	387051	H3-depleted-14457	-0.204871	0.984079
Ca22chr7A_C_albicans_SC5314	387060	387126	H3-depleted-14458	-0.242343	0.999105
Ca22chr7A_C_albicans_SC5314	387150	387766	H3-depleted-14459	-0.202666	0.999105
Ca22chr7A_C_albicans_SC5314	387770	388856	H3-depleted-14460	-0.342304	0.0332288
Ca22chr7A_C_albicans_SC5314	389000	389011	H3-depleted-14461	-0.0498649	0.999105
Ca22chr7A_C_albicans_SC5314	389200	389421	H3-enriched-10292	0.299271	0.999105
Ca22chr7A_C_albicans_SC5314	389525	389766	H3-enriched-10293	0.247404	0.999105
Ca22chr7A_C_albicans_SC5314	389770	389776	H3-enriched-10294	0.0633606	0.999105
Ca22chr7A_C_albicans_SC5314	390050	390056	H3-enriched-10295	0.00785645	0.999105
Ca22chr7A_C_albicans_SC5314	390060	390386	H3-enriched-10296	0.339474	0.970999
Ca22chr7A_C_albicans_SC5314	390405	390441	H3-enriched-10297	0.262994	0.999105
Ca22chr7A_C_albicans_SC5314	390705	390846	H3-depleted-14462	-0.0426689	0.999105
Ca22chr7A_C_albicans_SC5314	390990	390996	H3-depleted-14463	-0.0733336	0.999105
Ca22chr7A_C_albicans_SC5314	391070	391076	H3-depleted-14464	-0.202587	0.999105
Ca22chr7A_C_albicans_SC5314	391165	391256	H3-depleted-14465	-0.0748238	0.999105
Ca22chr7A_C_albicans_SC5314	391325	391341	H3-depleted-14466	-0.1797	0.999105
Ca22chr7A_C_albicans_SC5314	391565	391856	H3-depleted-14467	-0.152914	0.999105
Ca22chr7A_C_albicans_SC5314	391875	391881	H3-depleted-14468	-0.0848543	0.999105
Ca22chr7A_C_albicans_SC5314	391960	391966	H3-depleted-14469	-0.0712428	0.999105
Ca22chr7A_C_albicans_SC5314	391980	391991	H3-depleted-14470	NA	NA
Ca22chr7A_C_albicans_SC5314	392000	392036	H3-depleted-14471	-0.0368259	0.999105
Ca22chr7A_C_albicans_SC5314	392710	392806	H3-enriched-10298	0.169001	0.999105
Ca22chr7A_C_albicans_SC5314	392905	392931	H3-depleted-14472	-0.0371559	0.999105
Ca22chr7A_C_albicans_SC5314	392935	392951	H3-depleted-14473	NA	NA
Ca22chr7A_C_albicans_SC5314	392960	392991	H3-depleted-14474	-0.0594602	0.999105
Ca22chr7A_C_albicans_SC5314	393230	393361	H3-enriched-10299	0.0949701	0.999105
Ca22chr7A_C_albicans_SC5314	393390	393396	H3-enriched-10300	0.0177066	0.999105
Ca22chr7A_C_albicans_SC5314	393965	394276	H3-enriched-10301	0.229296	0.999105
Ca22chr7A_C_albicans_SC5314	394305	394381	H3-enriched-10302	0.195119	0.999105
Ca22chr7A_C_albicans_SC5314	395130	395186	H3-depleted-14475	-0.15539	0.999105
Ca22chr7A_C_albicans_SC5314	395340	395346	H3-depleted-14476	-0.0187288	0.999105
Ca22chr7A_C_albicans_SC5314	395360	395531	H3-depleted-14477	-0.0612453	0.999105
Ca22chr7A_C_albicans_SC5314	396855	396886	H3-depleted-14478	-0.0463426	0.999105
Ca22chr7A_C_albicans_SC5314	397110	397276	H3-depleted-14479	-0.0573534	0.999105
Ca22chr7A_C_albicans_SC5314	397290	397311	H3-depleted-14480	NA	NA
Ca22chr7A_C_albicans_SC5314	397320	397336	H3-depleted-14481	0.0123967	0.999105
Ca22chr7A_C_albicans_SC5314	397365	397496	H3-depleted-14482	-0.13646	0.999105
Ca22chr7A_C_albicans_SC5314	397550	397561	H3-depleted-14483	-0.146307	0.999105
Ca22chr7A_C_albicans_SC5314	397630	397941	H3-depleted-14484	-0.156282	0.999105
Ca22chr7A_C_albicans_SC5314	398670	398686	H3-depleted-14485	0.0957332	0.999105
Ca22chr7A_C_albicans_SC5314	398735	398821	H3-depleted-14486	-0.137951	0.999105
Ca22chr7A_C_albicans_SC5314	398835	398841	H3-depleted-14487	0.106664	0.999105
Ca22chr7A_C_albicans_SC5314	398885	398916	H3-depleted-14488	-0.0956913	0.999105
Ca22chr7A_C_albicans_SC5314	399465	399576	H3-enriched-10303	0.213336	0.999105
Ca22chr7A_C_albicans_SC5314	399625	399631	H3-enriched-10304	0.00990686	0.999105
Ca22chr7A_C_albicans_SC5314	401405	401436	H3-enriched-10305	0.204809	0.999105
Ca22chr7A_C_albicans_SC5314	401455	402626	H3-enriched-10306	0.509265	0.000251315
Ca22chr7A_C_albicans_SC5314	402630	402641	H3-enriched-10307	NA	NA
Ca22chr7A_C_albicans_SC5314	402670	402681	H3-enriched-10308	0.16613	0.999105
Ca22chr7A_C_albicans_SC5314	403435	403841	H3-depleted-14489	-0.161692	0.999105
Ca22chr7A_C_albicans_SC5314	403875	403881	H3-depleted-14490	-0.0202894	0.999105
Ca22chr7A_C_albicans_SC5314	404285	404336	H3-enriched-10309	0.190926	0.999105
Ca22chr7A_C_albicans_SC5314	404340	404461	H3-enriched-10310	0.123687	0.999105
Ca22chr7A_C_albicans_SC5314	404480	404591	H3-enriched-10311	0.22383	0.999105
Ca22chr7A_C_albicans_SC5314	404610	404616	H3-enriched-10312	NA	NA
Ca22chr7A_C_albicans_SC5314	404625	405316	H3-enriched-10313	0.403731	0.0639083
Ca22chr7A_C_albicans_SC5314	405325	405536	H3-enriched-10314	0.270758	0.999105
Ca22chr7A_C_albicans_SC5314	405550	405601	H3-enriched-10315	0.189263	0.999105
Ca22chr7A_C_albicans_SC5314	405725	405731	H3-enriched-10316	0.0135086	0.999105
Ca22chr7A_C_albicans_SC5314	405735	406011	H3-enriched-10317	0.216456	0.999105
Ca22chr7A_C_albicans_SC5314	406210	406266	H3-enriched-10318	0.0268406	0.999105
Ca22chr7A_C_albicans_SC5314	406270	406341	H3-enriched-10319	0.165069	0.999105
Ca22chr7A_C_albicans_SC5314	407100	407281	H3-depleted-14491	-0.166925	0.999105
Ca22chr7A_C_albicans_SC5314	407285	407296	H3-depleted-14492	-0.0309067	0.999105
Ca22chr7A_C_albicans_SC5314	407475	407486	H3-depleted-14493	0.0474786	0.999105
Ca22chr7A_C_albicans_SC5314	407500	407536	H3-depleted-14494	0.0786951	0.999105
Ca22chr7A_C_albicans_SC5314	407555	407591	H3-depleted-14495	-0.142735	0.999105
Ca22chr7A_C_albicans_SC5314	407920	408251	H3-depleted-14496	-0.204592	0.999105
Ca22chr7A_C_albicans_SC5314	409160	409166	H3-depleted-14497	0.00371936	0.999105
Ca22chr7A_C_albicans_SC5314	409260	409281	H3-depleted-14498	-0.166158	0.999105
Ca22chr7A_C_albicans_SC5314	409475	409481	H3-enriched-10320	0.0892191	0.999105
Ca22chr7A_C_albicans_SC5314	410235	410481	H3-enriched-10321	0.251764	0.999105
Ca22chr7A_C_albicans_SC5314	410485	410491	H3-enriched-10322	-0.0378454	0.999105
Ca22chr7A_C_albicans_SC5314	410700	410951	H3-enriched-10323	0.369479	0.94521
Ca22chr7A_C_albicans_SC5314	410965	410981	H3-enriched-10324	0.059059	0.999105
Ca22chr7A_C_albicans_SC5314	412105	412181	H3-enriched-10325	0.162743	0.999105
Ca22chr7A_C_albicans_SC5314	412200	412206	H3-enriched-10326	NA	NA
Ca22chr7A_C_albicans_SC5314	412215	412241	H3-enriched-10327	-0.0190359	0.999105
Ca22chr7A_C_albicans_SC5314	412680	412686	H3-enriched-10328	0.0566712	0.999105
Ca22chr7A_C_albicans_SC5314	412700	412706	H3-enriched-10329	0.161908	0.999105
Ca22chr7A_C_albicans_SC5314	412830	413241	H3-enriched-10330	0.355655	0.444473
Ca22chr7A_C_albicans_SC5314	416375	416426	H3-enriched-10331	0.157222	0.999105
Ca22chr7A_C_albicans_SC5314	416430	416456	H3-enriched-10332	0.120387	0.999105
Ca22chr7A_C_albicans_SC5314	416570	416576	H3-enriched-10333	0.0963091	0.999105
Ca22chr7A_C_albicans_SC5314	416620	416626	H3-enriched-10334	0.0556551	0.999105
Ca22chr7A_C_albicans_SC5314	416660	416701	H3-enriched-10335	0.064862	0.999105
Ca22chr7A_C_albicans_SC5314	416705	416731	H3-enriched-10336	NA	NA
Ca22chr7A_C_albicans_SC5314	416740	416756	H3-enriched-10337	0.0276622	0.999105
Ca22chr7A_C_albicans_SC5314	416870	416881	H3-enriched-10338	0.0280848	0.999105
Ca22chr7A_C_albicans_SC5314	416890	416896	H3-enriched-10339	0.0277221	0.999105
Ca22chr7A_C_albicans_SC5314	416945	416976	H3-depleted-14499	-0.0568466	0.999105
Ca22chr7A_C_albicans_SC5314	416980	416991	H3-depleted-14500	NA	NA
Ca22chr7A_C_albicans_SC5314	417015	417106	H3-depleted-14501	-0.086214	0.999105
Ca22chr7A_C_albicans_SC5314	417115	417121	H3-depleted-14502	-0.0142815	0.999105
Ca22chr7A_C_albicans_SC5314	417165	417381	H3-depleted-14503	-0.204485	0.999105
Ca22chr7A_C_albicans_SC5314	418185	418231	H3-enriched-10340	0.1395	0.999105
Ca22chr7A_C_albicans_SC5314	418545	418596	H3-enriched-10341	0.208472	0.999105
Ca22chr7A_C_albicans_SC5314	418635	418641	H3-enriched-10342	-0.0086165	0.999105
Ca22chr7A_C_albicans_SC5314	418655	418666	H3-enriched-10343	-0.0058119	0.999105
Ca22chr7A_C_albicans_SC5314	419625	420386	H3-enriched-10344	0.401025	0.0379238
Ca22chr7A_C_albicans_SC5314	421590	421621	H3-enriched-10345	0.091991	0.999105
Ca22chr7A_C_albicans_SC5314	422040	422746	H3-depleted-14504	-0.248049	0.460133
Ca22chr7A_C_albicans_SC5314	423440	423826	H3-enriched-10346	0.241067	0.999105
Ca22chr7A_C_albicans_SC5314	423830	424101	H3-enriched-10347	0.229066	0.999105
Ca22chr7A_C_albicans_SC5314	424145	424351	H3-enriched-10348	0.242369	0.999105
Ca22chr7A_C_albicans_SC5314	425175	425206	H3-depleted-14505	-0.0105902	0.999105
Ca22chr7A_C_albicans_SC5314	425805	425811	H3-depleted-14506	-0.0852588	0.999105
Ca22chr7A_C_albicans_SC5314	425820	425826	H3-depleted-14507	NA	NA
Ca22chr7A_C_albicans_SC5314	425835	429161	H3-depleted-14508	-1.09444	1.85497e-28
Ca22chr7A_C_albicans_SC5314	429180	429186	H3-depleted-14509	-0.216975	0.999105
Ca22chr7A_C_albicans_SC5314	429670	429686	H3-enriched-10349	0.158122	0.999105
Ca22chr7A_C_albicans_SC5314	430150	430301	H3-enriched-10350	0.225066	0.999105
Ca22chr7A_C_albicans_SC5314	430545	430596	H3-enriched-10351	0.12281	0.999105
Ca22chr7A_C_albicans_SC5314	430600	430621	H3-enriched-10352	-0.00358434	0.999105
Ca22chr7A_C_albicans_SC5314	430965	430976	H3-enriched-10353	0.0514707	0.999105
Ca22chr7A_C_albicans_SC5314	431000	431006	H3-enriched-10354	0.0389743	0.999105
Ca22chr7A_C_albicans_SC5314	431535	432181	H3-enriched-10355	0.36645	0.110165
Ca22chr7A_C_albicans_SC5314	432550	432556	H3-enriched-10356	0.0673519	0.999105
Ca22chr7A_C_albicans_SC5314	433000	433181	H3-depleted-14510	-0.18036	0.999105
Ca22chr7A_C_albicans_SC5314	433190	433206	H3-depleted-14511	-0.203687	0.999105
Ca22chr7A_C_albicans_SC5314	433430	433436	H3-depleted-14512	-0.074618	0.999105
Ca22chr7A_C_albicans_SC5314	433480	433491	H3-depleted-14513	-0.144011	0.999105
Ca22chr7A_C_albicans_SC5314	433550	434196	H3-depleted-14514	-0.233765	0.750735
Ca22chr7A_C_albicans_SC5314	434205	434221	H3-depleted-14515	NA	NA
Ca22chr7A_C_albicans_SC5314	434225	434261	H3-depleted-14516	NA	NA
Ca22chr7A_C_albicans_SC5314	434265	434281	H3-depleted-14517	-0.100633	0.999105
Ca22chr7A_C_albicans_SC5314	434420	434746	H3-depleted-14518	-0.308902	0.983521
Ca22chr7A_C_albicans_SC5314	437335	437346	H3-depleted-14519	0.0535633	0.999105
Ca22chr7A_C_albicans_SC5314	437360	437386	H3-depleted-14520	-0.0610388	0.999105
Ca22chr7A_C_albicans_SC5314	437565	437571	H3-enriched-10357	0.154633	0.999105
Ca22chr7A_C_albicans_SC5314	437760	437821	H3-depleted-14521	-0.169528	0.999105
Ca22chr7A_C_albicans_SC5314	438090	438101	H3-enriched-10358	0.107791	0.999105
Ca22chr7A_C_albicans_SC5314	438110	438121	H3-enriched-10359	NA	NA
Ca22chr7A_C_albicans_SC5314	438145	438216	H3-enriched-10360	0.242244	0.999105
Ca22chr7A_C_albicans_SC5314	438260	438271	H3-enriched-10361	0.183814	0.999105
Ca22chr7A_C_albicans_SC5314	438320	438351	H3-enriched-10362	0.117153	0.999105
Ca22chr7A_C_albicans_SC5314	438855	438936	H3-enriched-10363	0.224152	0.999105
Ca22chr7A_C_albicans_SC5314	438960	439011	H3-enriched-10364	0.120582	0.999105
Ca22chr7A_C_albicans_SC5314	439030	439056	H3-enriched-10365	-0.0206466	0.999105
Ca22chr7A_C_albicans_SC5314	439065	439096	H3-enriched-10366	0.0352138	0.999105
Ca22chr7A_C_albicans_SC5314	439115	439166	H3-enriched-10367	0.186729	0.999105
Ca22chr7A_C_albicans_SC5314	439205	439446	H3-enriched-10368	0.282101	0.999105
Ca22chr7A_C_albicans_SC5314	440160	440171	H3-depleted-14522	-0.0933444	0.999105
Ca22chr7A_C_albicans_SC5314	440280	441276	H3-depleted-14523	-0.304343	0.0645075
Ca22chr7A_C_albicans_SC5314	441405	441451	H3-depleted-14524	-0.114058	0.999105
Ca22chr7A_C_albicans_SC5314	441460	441641	H3-depleted-14525	-0.208863	0.999105
Ca22chr7A_C_albicans_SC5314	441650	441681	H3-depleted-14526	-0.0605982	0.999105
Ca22chr7A_C_albicans_SC5314	441800	441846	H3-enriched-10369	0.03101	0.999105
Ca22chr7A_C_albicans_SC5314	441875	441881	H3-enriched-10370	NA	NA
Ca22chr7A_C_albicans_SC5314	441890	441916	H3-enriched-10371	0.00676719	0.999105
Ca22chr7A_C_albicans_SC5314	441955	442011	H3-enriched-10372	0.274003	0.999105
Ca22chr7A_C_albicans_SC5314	442015	442161	H3-enriched-10373	0.261286	0.999105
Ca22chr7A_C_albicans_SC5314	442465	442531	H3-enriched-10374	0.0862759	0.999105
Ca22chr7A_C_albicans_SC5314	442535	442591	H3-enriched-10375	0.0211842	0.999105
Ca22chr7A_C_albicans_SC5314	442595	442601	H3-enriched-10376	0.00889129	0.999105
Ca22chr7A_C_albicans_SC5314	442645	442651	H3-enriched-10377	0.0762188	0.999105
Ca22chr7A_C_albicans_SC5314	443540	443741	H3-depleted-14527	-0.206296	0.999105
Ca22chr7A_C_albicans_SC5314	444220	444256	H3-depleted-14528	-0.0736038	0.999105
Ca22chr7A_C_albicans_SC5314	444285	444291	H3-depleted-14529	NA	NA
Ca22chr7A_C_albicans_SC5314	444305	444726	H3-depleted-14530	-0.238884	0.999105
Ca22chr7A_C_albicans_SC5314	444740	444751	H3-depleted-14531	0.121417	0.999105
Ca22chr7A_C_albicans_SC5314	444895	444901	H3-depleted-14532	-0.0350322	0.999105
Ca22chr7A_C_albicans_SC5314	444905	444911	H3-depleted-14533	NA	NA
Ca22chr7A_C_albicans_SC5314	444925	444931	H3-depleted-14534	NA	NA
Ca22chr7A_C_albicans_SC5314	444935	445166	H3-depleted-14535	-0.12729	0.999105
Ca22chr7A_C_albicans_SC5314	445195	445246	H3-depleted-14536	0.0164105	0.999105
Ca22chr7A_C_albicans_SC5314	445450	445471	H3-enriched-10378	0.101693	0.999105
Ca22chr7A_C_albicans_SC5314	445510	445571	H3-enriched-10379	0.07374	0.999105
Ca22chr7A_C_albicans_SC5314	445590	445596	H3-enriched-10380	0.0556369	0.999105
Ca22chr7A_C_albicans_SC5314	445880	445886	H3-depleted-14537	-0.0123985	0.999105
Ca22chr7A_C_albicans_SC5314	445890	445951	H3-depleted-14538	-0.135864	0.999105
Ca22chr7A_C_albicans_SC5314	446605	446611	H3-depleted-14539	0.0312888	0.999105
Ca22chr7A_C_albicans_SC5314	447115	447241	H3-depleted-14540	-0.22075	0.999105
Ca22chr7A_C_albicans_SC5314	447265	447271	H3-depleted-14541	-0.134232	0.999105
Ca22chr7A_C_albicans_SC5314	447375	447626	H3-enriched-10381	0.365539	0.999105
Ca22chr7A_C_albicans_SC5314	447630	447681	H3-enriched-10382	0.00559002	0.999105
Ca22chr7A_C_albicans_SC5314	447700	447721	H3-enriched-10383	0.0720462	0.999105
Ca22chr7A_C_albicans_SC5314	448305	448416	H3-depleted-14542	-0.00274144	0.999105
Ca22chr7A_C_albicans_SC5314	448420	448431	H3-depleted-14543	-0.0652995	0.999105
Ca22chr7A_C_albicans_SC5314	448755	448761	H3-depleted-14544	-0.0612319	0.999105
Ca22chr7A_C_albicans_SC5314	448775	448786	H3-depleted-14545	-0.0422505	0.999105
Ca22chr7A_C_albicans_SC5314	448840	448856	H3-depleted-14546	-0.0547364	0.999105
Ca22chr7A_C_albicans_SC5314	448870	449116	H3-depleted-14547	-0.00966552	0.999105
Ca22chr7A_C_albicans_SC5314	449120	449126	H3-depleted-14548	NA	NA
Ca22chr7A_C_albicans_SC5314	449130	449141	H3-depleted-14549	-0.02361	0.999105
Ca22chr7A_C_albicans_SC5314	449260	449401	H3-enriched-10384	0.130082	0.999105
Ca22chr7A_C_albicans_SC5314	449420	449431	H3-enriched-10385	-0.0158071	0.999105
Ca22chr7A_C_albicans_SC5314	449715	449731	H3-enriched-10386	-0.0152152	0.999105
Ca22chr7A_C_albicans_SC5314	449815	450011	H3-depleted-14550	-0.151266	0.999105
Ca22chr7A_C_albicans_SC5314	450045	450136	H3-depleted-14551	-0.0384015	0.999105
Ca22chr7A_C_albicans_SC5314	450145	450151	H3-depleted-14552	NA	NA
Ca22chr7A_C_albicans_SC5314	450160	450176	H3-depleted-14553	-0.0267758	0.999105
Ca22chr7A_C_albicans_SC5314	450215	450246	H3-depleted-14554	-0.312919	0.999105
Ca22chr7A_C_albicans_SC5314	450340	450346	H3-depleted-14555	-0.10849	0.999105
Ca22chr7A_C_albicans_SC5314	450650	450671	H3-depleted-14556	-0.0289189	0.999105
Ca22chr7A_C_albicans_SC5314	450695	450831	H3-depleted-14557	-0.137688	0.999105
Ca22chr7A_C_albicans_SC5314	450870	450876	H3-depleted-14558	0.0101857	0.999105
Ca22chr7A_C_albicans_SC5314	450895	450906	H3-depleted-14559	-0.0660358	0.999105
Ca22chr7A_C_albicans_SC5314	450985	451016	H3-depleted-14560	-0.16231	0.999105
Ca22chr7A_C_albicans_SC5314	451025	451061	H3-depleted-14561	NA	NA
Ca22chr7A_C_albicans_SC5314	451065	451226	H3-depleted-14562	0.0321469	0.999105
Ca22chr7A_C_albicans_SC5314	451260	451271	H3-depleted-14563	-0.00505264	0.999105
Ca22chr7A_C_albicans_SC5314	451290	451296	H3-depleted-14564	NA	NA
Ca22chr7A_C_albicans_SC5314	451310	451376	H3-depleted-14565	-0.00161115	0.999105
Ca22chr7A_C_albicans_SC5314	451385	451431	H3-depleted-14566	0.0481294	0.999105
Ca22chr7A_C_albicans_SC5314	451545	451806	H3-depleted-14567	-0.213078	0.999105
Ca22chr7A_C_albicans_SC5314	451835	451871	H3-depleted-14568	-0.0065439	0.999105
Ca22chr7A_C_albicans_SC5314	452395	452406	H3-enriched-10387	0.118375	0.999105
Ca22chr7A_C_albicans_SC5314	452430	452591	H3-enriched-10388	0.191253	0.999105
Ca22chr7A_C_albicans_SC5314	452915	452931	H3-enriched-10389	0.17903	0.999105
Ca22chr7A_C_albicans_SC5314	452965	452976	H3-enriched-10390	-0.0815446	0.999105
Ca22chr7A_C_albicans_SC5314	453500	453516	H3-enriched-10391	0.0309955	0.999105
Ca22chr7A_C_albicans_SC5314	453700	453906	H3-depleted-14569	-0.19136	0.999105
Ca22chr7A_C_albicans_SC5314	454050	454101	H3-enriched-10392	0.174355	0.999105
Ca22chr7A_C_albicans_SC5314	454115	454136	H3-enriched-10393	NA	NA
Ca22chr7A_C_albicans_SC5314	454145	454171	H3-enriched-10394	0.182074	0.999105
Ca22chr7A_C_albicans_SC5314	454380	454396	H3-depleted-14570	-0.128512	0.999105
Ca22chr7A_C_albicans_SC5314	454405	454546	H3-depleted-14571	-0.0165979	0.999105
Ca22chr7A_C_albicans_SC5314	455195	455201	H3-enriched-10395	0.0597546	0.999105
Ca22chr7A_C_albicans_SC5314	455390	455541	H3-depleted-14572	-0.199955	0.999105
Ca22chr7A_C_albicans_SC5314	455560	455566	H3-depleted-14573	NA	NA
Ca22chr7A_C_albicans_SC5314	455580	455596	H3-depleted-14574	-0.0158781	0.999105
Ca22chr7A_C_albicans_SC5314	455745	455756	H3-depleted-14575	0.00746957	0.999105
Ca22chr7A_C_albicans_SC5314	455775	455781	H3-depleted-14576	NA	NA
Ca22chr7A_C_albicans_SC5314	455795	455836	H3-depleted-14577	-0.12291	0.999105
Ca22chr7A_C_albicans_SC5314	456205	456211	H3-depleted-14578	0.0197862	0.999105
Ca22chr7A_C_albicans_SC5314	456240	456451	H3-depleted-14579	-0.115717	0.999105
Ca22chr7A_C_albicans_SC5314	456755	456926	H3-depleted-14580	-0.162023	0.999105
Ca22chr7A_C_albicans_SC5314	457465	457501	H3-enriched-10396	0.102232	0.999105
Ca22chr7A_C_albicans_SC5314	457505	457561	H3-enriched-10397	0.166752	0.999105
Ca22chr7A_C_albicans_SC5314	457590	457596	H3-enriched-10398	NA	NA
Ca22chr7A_C_albicans_SC5314	457610	457621	H3-enriched-10399	NA	NA
Ca22chr7A_C_albicans_SC5314	457625	457631	H3-enriched-10400	NA	NA
Ca22chr7A_C_albicans_SC5314	457645	457711	H3-enriched-10401	0.0874544	0.999105
Ca22chr7A_C_albicans_SC5314	457720	457746	H3-enriched-10402	0.04813	0.999105
Ca22chr7A_C_albicans_SC5314	457960	458176	H3-enriched-10403	0.206967	0.999105
Ca22chr7A_C_albicans_SC5314	458180	458186	H3-enriched-10404	-0.0267256	0.999105
Ca22chr7A_C_albicans_SC5314	458300	458686	H3-enriched-10405	0.296352	0.628302
Ca22chr7A_C_albicans_SC5314	459060	459081	H3-depleted-14581	-0.00474709	0.999105
Ca22chr7A_C_albicans_SC5314	459090	459121	H3-depleted-14582	-0.107078	0.999105
Ca22chr7A_C_albicans_SC5314	459370	459676	H3-depleted-14583	-0.252529	0.999105
Ca22chr7A_C_albicans_SC5314	459850	460516	H3-depleted-14584	-0.265167	0.597368
Ca22chr7A_C_albicans_SC5314	460695	460706	H3-depleted-14585	-0.179103	0.999105
Ca22chr7A_C_albicans_SC5314	460745	460756	H3-depleted-14586	-0.0356112	0.999105
Ca22chr7A_C_albicans_SC5314	460770	460776	H3-depleted-14587	NA	NA
Ca22chr7A_C_albicans_SC5314	460800	460866	H3-depleted-14588	-0.0227092	0.999105
Ca22chr7A_C_albicans_SC5314	461100	461106	H3-enriched-10406	-0.00712384	0.999105
Ca22chr7A_C_albicans_SC5314	461120	461156	H3-enriched-10407	-0.00893445	0.999105
Ca22chr7A_C_albicans_SC5314	461165	461181	H3-enriched-10408	NA	NA
Ca22chr7A_C_albicans_SC5314	461190	461196	H3-enriched-10409	NA	NA
Ca22chr7A_C_albicans_SC5314	461200	461206	H3-enriched-10410	-0.0054622	0.999105
Ca22chr7A_C_albicans_SC5314	461275	461281	H3-enriched-10411	0.00967439	0.999105
Ca22chr7A_C_albicans_SC5314	461315	462026	H3-enriched-10412	0.509223	0.0151632
Ca22chr7A_C_albicans_SC5314	462030	462041	H3-enriched-10413	0.0566303	0.999105
Ca22chr7A_C_albicans_SC5314	462330	462336	H3-enriched-10414	0.088657	0.999105
Ca22chr7A_C_albicans_SC5314	462340	462356	H3-enriched-10415	NA	NA
Ca22chr7A_C_albicans_SC5314	462365	462381	H3-enriched-10416	NA	NA
Ca22chr7A_C_albicans_SC5314	462390	462436	H3-enriched-10417	0.0951908	0.999105
Ca22chr7A_C_albicans_SC5314	462670	463691	H3-enriched-10418	0.39245	0.0256479
Ca22chr7A_C_albicans_SC5314	463700	463711	H3-enriched-10419	0.0535347	0.999105
Ca22chr7A_C_albicans_SC5314	464785	464936	H3-enriched-10420	0.097514	0.999105
Ca22chr7A_C_albicans_SC5314	464945	464956	H3-enriched-10421	0.078351	0.999105
Ca22chr7A_C_albicans_SC5314	465010	465046	H3-enriched-10422	0.134976	0.999105
Ca22chr7A_C_albicans_SC5314	465050	465101	H3-enriched-10423	0.0237837	0.999105
Ca22chr7A_C_albicans_SC5314	465105	465121	H3-enriched-10424	NA	NA
Ca22chr7A_C_albicans_SC5314	465130	465726	H3-enriched-10425	0.413075	0.0458848
Ca22chr7A_C_albicans_SC5314	466920	467136	H3-enriched-10426	0.193579	0.999105
Ca22chr7A_C_albicans_SC5314	467170	467181	H3-enriched-10427	NA	NA
Ca22chr7A_C_albicans_SC5314	467185	467196	H3-enriched-10428	0.0710397	0.999105
Ca22chr7A_C_albicans_SC5314	467330	467796	H3-enriched-10429	0.30346	0.999105
Ca22chr7A_C_albicans_SC5314	467825	468016	H3-enriched-10430	0.196411	0.999105
Ca22chr7A_C_albicans_SC5314	468055	468201	H3-enriched-10431	0.228444	0.999105
Ca22chr7A_C_albicans_SC5314	470170	470206	H3-enriched-10432	0.233269	0.999105
Ca22chr7A_C_albicans_SC5314	470280	470286	H3-enriched-10433	0.256347	0.999105
Ca22chr7A_C_albicans_SC5314	470335	470391	H3-enriched-10434	0.021544	0.999105
Ca22chr7A_C_albicans_SC5314	470790	470801	H3-enriched-10435	0.220095	0.999105
Ca22chr7A_C_albicans_SC5314	471330	471881	H3-depleted-14589	-0.212501	0.977952
Ca22chr7A_C_albicans_SC5314	472500	472521	H3-enriched-10436	0.123349	0.999105
Ca22chr7A_C_albicans_SC5314	472545	472701	H3-enriched-10437	0.11781	0.999105
Ca22chr7A_C_albicans_SC5314	472720	472736	H3-enriched-10438	0.113835	0.999105
Ca22chr7A_C_albicans_SC5314	473025	473031	H3-depleted-14590	-0.0378376	0.999105
Ca22chr7A_C_albicans_SC5314	473270	473276	H3-depleted-14591	0.0243288	0.999105
Ca22chr7A_C_albicans_SC5314	473310	473386	H3-depleted-14592	0.0576469	0.999105
Ca22chr7A_C_albicans_SC5314	473465	473521	H3-depleted-14593	-0.215769	0.999105
Ca22chr7A_C_albicans_SC5314	473570	473691	H3-depleted-14594	-0.0931653	0.999105
Ca22chr7A_C_albicans_SC5314	473700	473981	H3-depleted-14595	-0.210577	0.999105
Ca22chr7A_C_albicans_SC5314	473995	474001	H3-depleted-14596	NA	NA
Ca22chr7A_C_albicans_SC5314	474015	474021	H3-depleted-14597	-0.0441318	0.999105
Ca22chr7A_C_albicans_SC5314	474140	474146	H3-depleted-14598	-0.15331	0.999105
Ca22chr7A_C_albicans_SC5314	474260	474271	H3-depleted-14599	-0.032809	0.999105
Ca22chr7A_C_albicans_SC5314	474280	474346	H3-depleted-14600	-0.152865	0.999105
Ca22chr7A_C_albicans_SC5314	474350	474571	H3-depleted-14601	-0.182203	0.999105
Ca22chr7A_C_albicans_SC5314	474690	474706	H3-depleted-14602	-0.130298	0.999105
Ca22chr7A_C_albicans_SC5314	474710	474726	H3-depleted-14603	0.002983	0.999105
Ca22chr7A_C_albicans_SC5314	474785	474791	H3-depleted-14604	-0.0498025	0.999105
Ca22chr7A_C_albicans_SC5314	474795	474826	H3-depleted-14605	NA	NA
Ca22chr7A_C_albicans_SC5314	474840	474861	H3-depleted-14606	-0.160256	0.999105
Ca22chr7A_C_albicans_SC5314	474965	474971	H3-depleted-14607	-0.07896	0.999105
Ca22chr7A_C_albicans_SC5314	474975	474996	H3-depleted-14608	NA	NA
Ca22chr7A_C_albicans_SC5314	475005	475051	H3-depleted-14609	-0.0297377	0.999105
Ca22chr7A_C_albicans_SC5314	475055	475071	H3-depleted-14610	NA	NA
Ca22chr7A_C_albicans_SC5314	475090	475396	H3-depleted-14611	-0.218561	0.999105
Ca22chr7A_C_albicans_SC5314	475945	475986	H3-enriched-10439	0.119172	0.999105
Ca22chr7A_C_albicans_SC5314	476005	476086	H3-enriched-10440	0.213058	0.999105
Ca22chr7A_C_albicans_SC5314	476155	476191	H3-enriched-10441	0.229305	0.999105
Ca22chr7A_C_albicans_SC5314	476260	476326	H3-enriched-10442	0.130683	0.999105
Ca22chr7A_C_albicans_SC5314	476330	476336	H3-enriched-10443	-0.0243579	0.999105
Ca22chr7A_C_albicans_SC5314	476395	477161	H3-enriched-10444	0.480766	0.00456792
Ca22chr7A_C_albicans_SC5314	477170	477401	H3-enriched-10445	0.20009	0.999105
Ca22chr7A_C_albicans_SC5314	477645	478216	H3-enriched-10446	0.439823	0.178319
Ca22chr7A_C_albicans_SC5314	478230	478246	H3-enriched-10447	NA	NA
Ca22chr7A_C_albicans_SC5314	478255	478281	H3-enriched-10448	0.117983	0.999105
Ca22chr7A_C_albicans_SC5314	478530	478681	H3-enriched-10449	-0.0541153	0.999105
Ca22chr7A_C_albicans_SC5314	478690	478721	H3-enriched-10450	NA	NA
Ca22chr7A_C_albicans_SC5314	478725	478731	H3-enriched-10451	NA	NA
Ca22chr7A_C_albicans_SC5314	478745	478751	H3-enriched-10452	NA	NA
Ca22chr7A_C_albicans_SC5314	478755	478761	H3-enriched-10453	0.0313871	0.999105
Ca22chr7A_C_albicans_SC5314	478845	478951	H3-depleted-14612	-0.157863	0.999105
Ca22chr7A_C_albicans_SC5314	478955	478976	H3-depleted-14613	NA	NA
Ca22chr7A_C_albicans_SC5314	478985	479016	H3-depleted-14614	-0.12214	0.999105
Ca22chr7A_C_albicans_SC5314	479065	479071	H3-enriched-10454	0.0311933	0.999105
Ca22chr7A_C_albicans_SC5314	479075	479086	H3-enriched-10455	NA	NA
Ca22chr7A_C_albicans_SC5314	479095	479116	H3-enriched-10456	-0.0235784	0.999105
Ca22chr7A_C_albicans_SC5314	479260	479356	H3-depleted-14615	-0.0804722	0.999105
Ca22chr7A_C_albicans_SC5314	479395	479406	H3-depleted-14616	0.0135086	0.999105
Ca22chr7A_C_albicans_SC5314	479445	479666	H3-depleted-14617	-0.0844022	0.999105
Ca22chr7A_C_albicans_SC5314	479755	479766	H3-depleted-14618	0.0325618	0.999105
Ca22chr7A_C_albicans_SC5314	479775	479786	H3-depleted-14619	NA	NA
Ca22chr7A_C_albicans_SC5314	479815	479831	H3-depleted-14620	0.0367406	0.999105
Ca22chr7A_C_albicans_SC5314	479960	479981	H3-depleted-14621	-0.176836	0.999105
Ca22chr7A_C_albicans_SC5314	480060	480481	H3-depleted-14622	-0.206155	0.999105
Ca22chr7A_C_albicans_SC5314	480485	480496	H3-depleted-14623	-0.034529	0.999105
Ca22chr7A_C_albicans_SC5314	480550	480571	H3-depleted-14624	-0.187199	0.999105
Ca22chr7A_C_albicans_SC5314	480725	480961	H3-depleted-14625	-0.184	0.999105
Ca22chr7A_C_albicans_SC5314	481195	481781	H3-depleted-14626	-0.22166	0.999105
Ca22chr7A_C_albicans_SC5314	481800	481806	H3-depleted-14627	NA	NA
Ca22chr7A_C_albicans_SC5314	481825	481836	H3-depleted-14628	-0.054752	0.999105
Ca22chr7A_C_albicans_SC5314	481865	482236	H3-depleted-14629	-0.260146	0.88973
Ca22chr7A_C_albicans_SC5314	482400	482626	H3-depleted-14630	-0.0840505	0.999105
Ca22chr7A_C_albicans_SC5314	482635	482646	H3-depleted-14631	NA	NA
Ca22chr7A_C_albicans_SC5314	482655	482676	H3-depleted-14632	NA	NA
Ca22chr7A_C_albicans_SC5314	482685	482761	H3-depleted-14633	-0.0414546	0.999105
Ca22chr7A_C_albicans_SC5314	482805	482811	H3-depleted-14634	0.00889129	0.999105
Ca22chr7A_C_albicans_SC5314	482825	482836	H3-depleted-14635	-0.000749971	0.999105
Ca22chr7A_C_albicans_SC5314	483040	483056	H3-depleted-14636	-0.0105908	0.999105
Ca22chr7A_C_albicans_SC5314	483060	483126	H3-depleted-14637	-0.00537215	0.999105
Ca22chr7A_C_albicans_SC5314	483135	483156	H3-depleted-14638	0.00889129	0.999105
Ca22chr7A_C_albicans_SC5314	483180	483241	H3-depleted-14639	0.0473188	0.999105
Ca22chr7A_C_albicans_SC5314	483255	483511	H3-depleted-14640	-0.179239	0.999105
Ca22chr7A_C_albicans_SC5314	483595	483656	H3-depleted-14641	-0.0550745	0.999105
Ca22chr7A_C_albicans_SC5314	483680	483791	H3-depleted-14642	-0.0705741	0.999105
Ca22chr7A_C_albicans_SC5314	483840	483956	H3-depleted-14643	-0.0316199	0.999105
Ca22chr7A_C_albicans_SC5314	483960	483971	H3-depleted-14644	NA	NA
Ca22chr7A_C_albicans_SC5314	483985	484121	H3-depleted-14645	-0.132413	0.999105
Ca22chr7A_C_albicans_SC5314	484140	484461	H3-depleted-14646	-0.21356	0.999105
Ca22chr7A_C_albicans_SC5314	484520	484576	H3-enriched-10457	0.0241172	0.999105
Ca22chr7A_C_albicans_SC5314	484695	484701	H3-enriched-10458	0.296203	0.999105
Ca22chr7A_C_albicans_SC5314	485050	485061	H3-enriched-10459	0.111602	0.999105
Ca22chr7A_C_albicans_SC5314	485165	485401	H3-enriched-10460	0.220092	0.999105
Ca22chr7A_C_albicans_SC5314	485425	485461	H3-enriched-10461	0.00745121	0.999105
Ca22chr7A_C_albicans_SC5314	485465	485491	H3-enriched-10462	0.231564	0.999105
Ca22chr7A_C_albicans_SC5314	485590	485901	H3-enriched-10463	0.30902	0.999105
Ca22chr7A_C_albicans_SC5314	485950	486036	H3-depleted-14647	-0.040322	0.999105
Ca22chr7A_C_albicans_SC5314	486045	486071	H3-depleted-14648	-0.0997073	0.999105
Ca22chr7A_C_albicans_SC5314	486200	486221	H3-enriched-10464	0.0731174	0.999105
Ca22chr7A_C_albicans_SC5314	486245	486251	H3-enriched-10465	NA	NA
Ca22chr7A_C_albicans_SC5314	486265	486491	H3-enriched-10466	0.324255	0.999105
Ca22chr7A_C_albicans_SC5314	486605	486646	H3-depleted-14649	-0.0711889	0.999105
Ca22chr7A_C_albicans_SC5314	486800	486806	H3-depleted-14650	-0.0156937	0.999105
Ca22chr7A_C_albicans_SC5314	486810	486866	H3-depleted-14651	0.0146121	0.999105
Ca22chr7A_C_albicans_SC5314	486875	486961	H3-depleted-14652	0.0517422	0.999105
Ca22chr7A_C_albicans_SC5314	486965	486976	H3-depleted-14653	NA	NA
Ca22chr7A_C_albicans_SC5314	486990	487006	H3-depleted-14654	-0.0872202	0.999105
Ca22chr7A_C_albicans_SC5314	487475	488126	H3-depleted-14655	-0.211681	0.999105
Ca22chr7A_C_albicans_SC5314	488280	488316	H3-depleted-14656	0.0135086	0.999105
Ca22chr7A_C_albicans_SC5314	488325	488356	H3-depleted-14657	NA	NA
Ca22chr7A_C_albicans_SC5314	488360	488486	H3-depleted-14658	-0.153708	0.999105
Ca22chr7A_C_albicans_SC5314	488495	488961	H3-depleted-14659	-0.325413	0.999105
Ca22chr7A_C_albicans_SC5314	489120	489421	H3-depleted-14660	-0.273517	0.999105
Ca22chr7A_C_albicans_SC5314	489430	489456	H3-depleted-14661	-0.0490357	0.999105
Ca22chr7A_C_albicans_SC5314	489480	489506	H3-depleted-14662	0.0277221	0.999105
Ca22chr7A_C_albicans_SC5314	489515	489531	H3-depleted-14663	0.00853089	0.999105
Ca22chr7A_C_albicans_SC5314	489610	489626	H3-depleted-14664	-0.0365987	0.999105
Ca22chr7A_C_albicans_SC5314	489930	490456	H3-depleted-14665	-0.323237	0.633865
Ca22chr7A_C_albicans_SC5314	490580	490786	H3-depleted-14666	-0.112188	0.999105
Ca22chr7A_C_albicans_SC5314	490880	491086	H3-depleted-14667	-0.151539	0.999105
Ca22chr7A_C_albicans_SC5314	491115	491146	H3-depleted-14668	NA	NA
Ca22chr7A_C_albicans_SC5314	491150	491161	H3-depleted-14669	NA	NA
Ca22chr7A_C_albicans_SC5314	491185	491216	H3-depleted-14670	-0.0490357	0.999105
Ca22chr7A_C_albicans_SC5314	491255	491261	H3-depleted-14671	NA	NA
Ca22chr7A_C_albicans_SC5314	491270	491281	H3-depleted-14672	0.00889129	0.999105
Ca22chr7A_C_albicans_SC5314	491315	491321	H3-depleted-14673	NA	NA
Ca22chr7A_C_albicans_SC5314	491330	491351	H3-depleted-14674	NA	NA
Ca22chr7A_C_albicans_SC5314	491365	491436	H3-depleted-14675	-0.0285803	0.999105
Ca22chr7A_C_albicans_SC5314	491690	491916	H3-depleted-14676	-0.17799	0.999105
Ca22chr7A_C_albicans_SC5314	491925	491961	H3-depleted-14677	NA	NA
Ca22chr7A_C_albicans_SC5314	491965	492061	H3-depleted-14678	-0.106697	0.999105
Ca22chr7A_C_albicans_SC5314	492180	492191	H3-depleted-14679	-0.0869778	0.999105
Ca22chr7A_C_albicans_SC5314	492225	492956	H3-depleted-14680	-0.27059	0.773995
Ca22chr7A_C_albicans_SC5314	492995	493016	H3-depleted-14681	-0.0810384	0.999105
Ca22chr7A_C_albicans_SC5314	493040	493676	H3-depleted-14682	-0.276866	0.999105
Ca22chr7A_C_albicans_SC5314	493705	493716	H3-depleted-14683	0.0652161	0.999105
Ca22chr7A_C_albicans_SC5314	493730	495151	H3-depleted-14684	-0.363677	0.0809735
Ca22chr7A_C_albicans_SC5314	495215	495231	H3-depleted-14685	-0.0131732	0.999105
Ca22chr7A_C_albicans_SC5314	495235	495296	H3-depleted-14686	-0.215747	0.999105
Ca22chr7A_C_albicans_SC5314	495315	495376	H3-depleted-14687	-0.191545	0.999105
Ca22chr7A_C_albicans_SC5314	495405	495411	H3-depleted-14688	0.0642976	0.999105
Ca22chr7A_C_albicans_SC5314	495440	495456	H3-depleted-14689	NA	NA
Ca22chr7A_C_albicans_SC5314	495460	495466	H3-depleted-14690	NA	NA
Ca22chr7A_C_albicans_SC5314	495490	495526	H3-depleted-14691	-0.0712909	0.999105
Ca22chr7A_C_albicans_SC5314	495545	495756	H3-depleted-14692	-0.163224	0.999105
Ca22chr7A_C_albicans_SC5314	495760	495766	H3-depleted-14693	NA	NA
Ca22chr7A_C_albicans_SC5314	495795	495811	H3-depleted-14694	-0.0459731	0.999105
Ca22chr7A_C_albicans_SC5314	495825	495846	H3-depleted-14695	NA	NA
Ca22chr7A_C_albicans_SC5314	495850	495861	H3-depleted-14696	0.0313266	0.999105
Ca22chr7A_C_albicans_SC5314	495910	496126	H3-depleted-14697	-0.149126	0.999105
Ca22chr7A_C_albicans_SC5314	496670	496676	H3-depleted-14698	-0.0465047	0.999105
Ca22chr7A_C_albicans_SC5314	496705	496711	H3-depleted-14699	-0.108022	0.999105
Ca22chr7A_C_albicans_SC5314	496995	497001	H3-depleted-14700	-0.0208598	0.999105
Ca22chr7A_C_albicans_SC5314	497005	497011	H3-depleted-14701	0.0270775	0.999105
Ca22chr7A_C_albicans_SC5314	497225	497231	H3-depleted-14702	-0.0405801	0.999105
Ca22chr7A_C_albicans_SC5314	497315	497326	H3-enriched-10467	0.0605039	0.999105
Ca22chr7A_C_albicans_SC5314	497330	497336	H3-enriched-10468	NA	NA
Ca22chr7A_C_albicans_SC5314	497345	497926	H3-enriched-10469	0.548525	0.0692254
Ca22chr7A_C_albicans_SC5314	497940	497951	H3-enriched-10470	NA	NA
Ca22chr7A_C_albicans_SC5314	497955	497986	H3-enriched-10471	0.11839	0.999105
Ca22chr7A_C_albicans_SC5314	498490	498696	H3-depleted-14703	-0.0937499	0.999105
Ca22chr7A_C_albicans_SC5314	498785	498791	H3-depleted-14704	-0.0172115	0.999105
Ca22chr7A_C_albicans_SC5314	498795	498831	H3-depleted-14705	-0.051856	0.999105
Ca22chr7A_C_albicans_SC5314	498925	498931	H3-depleted-14706	0.00493404	0.999105
Ca22chr7A_C_albicans_SC5314	498960	498966	H3-depleted-14707	-0.0817251	0.999105
Ca22chr7A_C_albicans_SC5314	499060	499931	H3-depleted-14708	-0.340394	0.299943
Ca22chr7A_C_albicans_SC5314	499995	500001	H3-depleted-14709	-0.00911121	0.999105
Ca22chr7A_C_albicans_SC5314	500105	500111	H3-enriched-10472	-0.00161115	0.999105
Ca22chr7A_C_albicans_SC5314	500230	500536	H3-depleted-14710	-0.145837	0.999105
Ca22chr7A_C_albicans_SC5314	500600	500631	H3-depleted-14711	0.041999	0.999105
Ca22chr7A_C_albicans_SC5314	500640	500666	H3-depleted-14712	-0.0200159	0.999105
Ca22chr7A_C_albicans_SC5314	500720	500796	H3-depleted-14713	-0.0754798	0.999105
Ca22chr7A_C_albicans_SC5314	500855	500861	H3-enriched-10473	0.00889129	0.999105
Ca22chr7A_C_albicans_SC5314	500875	500886	H3-enriched-10474	NA	NA
Ca22chr7A_C_albicans_SC5314	500895	500916	H3-enriched-10475	NA	NA
Ca22chr7A_C_albicans_SC5314	500930	500991	H3-enriched-10476	0.0334053	0.999105
Ca22chr7A_C_albicans_SC5314	501005	501036	H3-enriched-10477	0.104065	0.999105
Ca22chr7A_C_albicans_SC5314	501145	501151	H3-depleted-14714	-0.0231559	0.999105
Ca22chr7A_C_albicans_SC5314	501185	501236	H3-depleted-14715	-0.017624	0.999105
Ca22chr7A_C_albicans_SC5314	501280	501291	H3-depleted-14716	0.0123967	0.999105
Ca22chr7A_C_albicans_SC5314	501500	501521	H3-depleted-14717	-0.0206466	0.999105
Ca22chr7A_C_albicans_SC5314	501530	501536	H3-depleted-14718	NA	NA
Ca22chr7A_C_albicans_SC5314	501575	501596	H3-depleted-14719	-0.0414557	0.999105
Ca22chr7A_C_albicans_SC5314	501600	501646	H3-depleted-14720	-0.00719764	0.999105
Ca22chr7A_C_albicans_SC5314	501790	501856	H3-enriched-10478	0.0542795	0.999105
Ca22chr7A_C_albicans_SC5314	501900	501931	H3-enriched-10479	0.112158	0.999105
Ca22chr7A_C_albicans_SC5314	502075	502096	H3-enriched-10480	0.161438	0.999105
Ca22chr7A_C_albicans_SC5314	502130	502166	H3-enriched-10481	0.124061	0.999105
Ca22chr7A_C_albicans_SC5314	502175	502286	H3-enriched-10482	0.0503041	0.999105
Ca22chr7A_C_albicans_SC5314	502295	502311	H3-enriched-10483	NA	NA
Ca22chr7A_C_albicans_SC5314	502315	502321	H3-enriched-10484	0.0754867	0.999105
Ca22chr7A_C_albicans_SC5314	502370	502381	H3-enriched-10485	0.0881286	0.999105
Ca22chr7A_C_albicans_SC5314	502675	502681	H3-enriched-10486	0.0303433	0.999105
Ca22chr7A_C_albicans_SC5314	502685	502691	H3-enriched-10487	-0.0531117	0.999105
Ca22chr7A_C_albicans_SC5314	502785	502851	H3-depleted-14721	-0.0489296	0.999105
Ca22chr7A_C_albicans_SC5314	503025	503031	H3-enriched-10488	0.046925	0.999105
Ca22chr7A_C_albicans_SC5314	503100	503846	H3-depleted-14722	-0.498028	0.48275
Ca22chr7A_C_albicans_SC5314	503865	503871	H3-depleted-14723	-0.0237848	0.999105
Ca22chr7A_C_albicans_SC5314	504005	504031	H3-depleted-14724	-0.112673	0.999105
Ca22chr7A_C_albicans_SC5314	504035	504106	H3-depleted-14725	-0.114135	0.999105
Ca22chr7A_C_albicans_SC5314	504125	504141	H3-depleted-14726	0.0485323	0.999105
Ca22chr7A_C_albicans_SC5314	504320	504326	H3-depleted-14727	-0.162885	0.999105
Ca22chr7A_C_albicans_SC5314	504350	504371	H3-depleted-14728	0.0159595	0.999105
Ca22chr7A_C_albicans_SC5314	504405	504446	H3-depleted-14729	-0.119558	0.999105
Ca22chr7A_C_albicans_SC5314	504535	504866	H3-depleted-14730	-0.134133	0.999105
Ca22chr7A_C_albicans_SC5314	504870	504886	H3-depleted-14731	-0.00628711	0.999105
Ca22chr7A_C_albicans_SC5314	504960	505156	H3-enriched-10489	0.271711	0.999105
Ca22chr7A_C_albicans_SC5314	505175	505436	H3-enriched-10490	0.209734	0.999105
Ca22chr7A_C_albicans_SC5314	505450	505541	H3-enriched-10491	0.233252	0.999105
Ca22chr7A_C_albicans_SC5314	505665	505706	H3-depleted-14732	0.00852151	0.999105
Ca22chr7A_C_albicans_SC5314	505725	505741	H3-depleted-14733	NA	NA
Ca22chr7A_C_albicans_SC5314	505755	505761	H3-depleted-14734	-0.0508673	0.999105
Ca22chr7A_C_albicans_SC5314	505915	505931	H3-depleted-14735	0.0313011	0.999105
Ca22chr7A_C_albicans_SC5314	506115	506991	H3-depleted-14736	-0.548448	0.313273
Ca22chr7A_C_albicans_SC5314	507005	507126	H3-depleted-14737	-0.193697	0.999105
Ca22chr7A_C_albicans_SC5314	507135	507156	H3-depleted-14738	NA	NA
Ca22chr7A_C_albicans_SC5314	507160	507246	H3-depleted-14739	-0.173539	0.999105
Ca22chr7A_C_albicans_SC5314	507255	507261	H3-depleted-14740	NA	NA
Ca22chr7A_C_albicans_SC5314	507265	507271	H3-depleted-14741	-0.0291401	0.999105
Ca22chr7A_C_albicans_SC5314	507325	507411	H3-depleted-14742	0.0891603	0.999105
Ca22chr7A_C_albicans_SC5314	507460	507466	H3-depleted-14743	-0.0379852	0.999105
Ca22chr7A_C_albicans_SC5314	507605	507626	H3-depleted-14744	-0.0987126	0.999105
Ca22chr7A_C_albicans_SC5314	507630	507946	H3-depleted-14745	-0.221709	0.999105
Ca22chr7A_C_albicans_SC5314	508175	508531	H3-depleted-14746	-0.256453	0.999105
Ca22chr7A_C_albicans_SC5314	508540	508566	H3-depleted-14747	NA	NA
Ca22chr7A_C_albicans_SC5314	508580	508586	H3-depleted-14748	-0.0599016	0.999105
Ca22chr7A_C_albicans_SC5314	508755	508761	H3-enriched-10492	0.125496	0.999105
Ca22chr7A_C_albicans_SC5314	508825	508846	H3-depleted-14749	-0.129603	0.999105
Ca22chr7A_C_albicans_SC5314	508905	508926	H3-depleted-14750	-0.0256779	0.999105
Ca22chr7A_C_albicans_SC5314	508945	508951	H3-depleted-14751	0.0303433	0.999105
Ca22chr7A_C_albicans_SC5314	508980	509226	H3-depleted-14752	-0.238335	0.999105
Ca22chr7A_C_albicans_SC5314	509245	509291	H3-depleted-14753	-0.137086	0.999105
Ca22chr7A_C_albicans_SC5314	509310	509316	H3-depleted-14754	-0.0207094	0.999105
Ca22chr7A_C_albicans_SC5314	509345	509531	H3-depleted-14755	-0.0285027	0.999105
Ca22chr7A_C_albicans_SC5314	509975	509996	H3-depleted-14756	-0.0554917	0.999105
Ca22chr7A_C_albicans_SC5314	510005	510031	H3-depleted-14757	0.00391525	0.999105
Ca22chr7A_C_albicans_SC5314	510115	510181	H3-depleted-14758	-0.0694137	0.999105
Ca22chr7A_C_albicans_SC5314	510185	510486	H3-depleted-14759	-0.0809867	0.999105
Ca22chr7A_C_albicans_SC5314	510685	510701	H3-depleted-14760	-0.00418139	0.999105
Ca22chr7A_C_albicans_SC5314	510710	511016	H3-depleted-14761	-0.195091	0.999105
Ca22chr7A_C_albicans_SC5314	511020	511101	H3-depleted-14762	-0.0303228	0.999105
Ca22chr7A_C_albicans_SC5314	511115	511371	H3-depleted-14763	-0.156015	0.999105
Ca22chr7A_C_albicans_SC5314	511480	511501	H3-enriched-10493	-0.0526583	0.999105
Ca22chr7A_C_albicans_SC5314	511590	511601	H3-enriched-10494	0.114937	0.999105
Ca22chr7A_C_albicans_SC5314	511700	511906	H3-enriched-10495	0.296523	0.999105
Ca22chr7A_C_albicans_SC5314	511910	512341	H3-enriched-10496	0.328355	0.999105
Ca22chr7A_C_albicans_SC5314	512345	512356	H3-enriched-10497	NA	NA
Ca22chr7A_C_albicans_SC5314	512365	512371	H3-enriched-10498	NA	NA
Ca22chr7A_C_albicans_SC5314	512400	512406	H3-depleted-14764	NA	NA
Ca22chr7A_C_albicans_SC5314	512420	512426	H3-depleted-14765	NA	NA
Ca22chr7A_C_albicans_SC5314	512455	512716	H3-depleted-14766	-0.136334	0.999105
Ca22chr7A_C_albicans_SC5314	512755	512821	H3-depleted-14767	-0.00986315	0.999105
Ca22chr7A_C_albicans_SC5314	513040	513051	H3-depleted-14768	-0.049491	0.999105
Ca22chr7A_C_albicans_SC5314	513090	513271	H3-depleted-14769	-0.0887968	0.999105
Ca22chr7A_C_albicans_SC5314	513275	513281	H3-depleted-14770	0.0139102	0.999105
Ca22chr7A_C_albicans_SC5314	514100	514121	H3-enriched-10499	0.178928	0.999105
Ca22chr7A_C_albicans_SC5314	514130	514136	H3-enriched-10500	NA	NA
Ca22chr7A_C_albicans_SC5314	514165	514211	H3-enriched-10501	0.104093	0.999105
Ca22chr7A_C_albicans_SC5314	514245	514251	H3-enriched-10502	0.0368427	0.999105
Ca22chr7A_C_albicans_SC5314	514290	514296	H3-enriched-10503	0.0798351	0.999105
Ca22chr7A_C_albicans_SC5314	514565	514586	H3-enriched-10504	0.0434848	0.999105
Ca22chr7A_C_albicans_SC5314	514595	515241	H3-enriched-10505	0.469837	0.390146
Ca22chr7A_C_albicans_SC5314	515400	515406	H3-enriched-10506	NA	NA
Ca22chr7A_C_albicans_SC5314	515415	515426	H3-enriched-10507	NA	NA
Ca22chr7A_C_albicans_SC5314	515455	515481	H3-enriched-10508	0.0471115	0.999105
Ca22chr7A_C_albicans_SC5314	515545	515551	H3-depleted-14771	-0.058968	0.999105
Ca22chr7A_C_albicans_SC5314	515595	516136	H3-depleted-14772	-0.22726	0.999105
Ca22chr7A_C_albicans_SC5314	516140	516181	H3-depleted-14773	-0.00538582	0.999105
Ca22chr7A_C_albicans_SC5314	516190	516211	H3-depleted-14774	NA	NA
Ca22chr7A_C_albicans_SC5314	516225	516251	H3-depleted-14775	-0.00986315	0.999105
Ca22chr7A_C_albicans_SC5314	516265	516361	H3-depleted-14776	-0.215108	0.999105
Ca22chr7A_C_albicans_SC5314	516380	516426	H3-depleted-14777	-0.117586	0.999105
Ca22chr7A_C_albicans_SC5314	516605	516746	H3-depleted-14778	-0.112026	0.999105
Ca22chr7A_C_albicans_SC5314	517010	517021	H3-enriched-10509	0.0397103	0.999105
Ca22chr7A_C_albicans_SC5314	517035	517051	H3-enriched-10510	-0.0180502	0.999105
Ca22chr7A_C_albicans_SC5314	517285	517291	H3-enriched-10511	-0.00624352	0.999105
Ca22chr7A_C_albicans_SC5314	517300	517306	H3-enriched-10512	-0.0311065	0.999105
Ca22chr7A_C_albicans_SC5314	517420	517451	H3-depleted-14779	0.123718	0.999105
Ca22chr7A_C_albicans_SC5314	517565	517581	H3-enriched-10513	-0.00189822	0.999105
Ca22chr7A_C_albicans_SC5314	517595	517651	H3-enriched-10514	0.0195821	0.999105
Ca22chr7A_C_albicans_SC5314	518090	518096	H3-depleted-14780	-0.00767008	0.999105
Ca22chr7A_C_albicans_SC5314	518100	518106	H3-depleted-14781	0.0858245	0.999105
Ca22chr7A_C_albicans_SC5314	518300	518306	H3-enriched-10515	-0.015656	0.999105
Ca22chr7A_C_albicans_SC5314	518415	518521	H3-depleted-14782	-0.0878485	0.999105
Ca22chr7A_C_albicans_SC5314	518545	518766	H3-depleted-14783	-0.0680867	0.999105
Ca22chr7A_C_albicans_SC5314	518770	518776	H3-depleted-14784	NA	NA
Ca22chr7A_C_albicans_SC5314	518780	518821	H3-depleted-14785	-0.096057	0.999105
Ca22chr7A_C_albicans_SC5314	519030	519371	H3-depleted-14786	-0.18043	0.999105
Ca22chr7A_C_albicans_SC5314	519375	519406	H3-depleted-14787	-0.0909358	0.999105
Ca22chr7A_C_albicans_SC5314	519700	519721	H3-enriched-10516	0.0675822	0.999105
Ca22chr7A_C_albicans_SC5314	519730	519741	H3-enriched-10517	-0.129387	0.999105
Ca22chr7A_C_albicans_SC5314	519785	519906	H3-enriched-10518	0.0407552	0.999105
Ca22chr7A_C_albicans_SC5314	519910	519926	H3-enriched-10519	NA	NA
Ca22chr7A_C_albicans_SC5314	519945	519951	H3-enriched-10520	NA	NA
Ca22chr7A_C_albicans_SC5314	519960	519971	H3-enriched-10521	NA	NA
Ca22chr7A_C_albicans_SC5314	519990	519996	H3-enriched-10522	0.0679342	0.999105
Ca22chr7A_C_albicans_SC5314	520125	520131	H3-enriched-10523	0.0231536	0.999105
Ca22chr7A_C_albicans_SC5314	520155	520171	H3-enriched-10524	NA	NA
Ca22chr7A_C_albicans_SC5314	520175	520181	H3-enriched-10525	NA	NA
Ca22chr7A_C_albicans_SC5314	520185	520196	H3-enriched-10526	NA	NA
Ca22chr7A_C_albicans_SC5314	520200	520246	H3-enriched-10527	0.0512462	0.999105
Ca22chr7A_C_albicans_SC5314	520375	520391	H3-enriched-10528	0.0378468	0.999105
Ca22chr7A_C_albicans_SC5314	520395	520406	H3-enriched-10529	-0.0279007	0.999105
Ca22chr7A_C_albicans_SC5314	520450	520466	H3-enriched-10530	0.0616357	0.999105
Ca22chr7A_C_albicans_SC5314	520470	520616	H3-enriched-10531	0.181287	0.999105
Ca22chr7A_C_albicans_SC5314	521010	521016	H3-enriched-10532	0.0752283	0.999105
Ca22chr7A_C_albicans_SC5314	521030	521036	H3-enriched-10533	NA	NA
Ca22chr7A_C_albicans_SC5314	521045	521051	H3-enriched-10534	NA	NA
Ca22chr7A_C_albicans_SC5314	521085	521196	H3-enriched-10535	0.156221	0.999105
Ca22chr7A_C_albicans_SC5314	521390	521546	H3-enriched-10536	0.172337	0.999105
Ca22chr7A_C_albicans_SC5314	521555	521591	H3-enriched-10537	0.00787272	0.999105
Ca22chr7A_C_albicans_SC5314	521610	521621	H3-enriched-10538	0.120186	0.999105
Ca22chr7A_C_albicans_SC5314	521705	521711	H3-enriched-10539	0.00142776	0.999839
Ca22chr7A_C_albicans_SC5314	521720	521726	H3-enriched-10540	NA	NA
Ca22chr7A_C_albicans_SC5314	521735	521746	H3-enriched-10541	-0.000512446	0.999935
Ca22chr7A_C_albicans_SC5314	522180	522206	H3-enriched-10542	0.0689767	0.999105
Ca22chr7A_C_albicans_SC5314	522220	522256	H3-enriched-10543	0.093609	0.999105
Ca22chr7A_C_albicans_SC5314	522540	522561	H3-depleted-14788	-0.0244719	0.999105
Ca22chr7A_C_albicans_SC5314	522565	522581	H3-depleted-14789	NA	NA
Ca22chr7A_C_albicans_SC5314	522590	522601	H3-depleted-14790	NA	NA
Ca22chr7A_C_albicans_SC5314	522625	522631	H3-depleted-14791	NA	NA
Ca22chr7A_C_albicans_SC5314	522645	522676	H3-depleted-14792	NA	NA
Ca22chr7A_C_albicans_SC5314	522680	522701	H3-depleted-14793	NA	NA
Ca22chr7A_C_albicans_SC5314	522705	522741	H3-depleted-14794	NA	NA
Ca22chr7A_C_albicans_SC5314	522745	522751	H3-depleted-14795	NA	NA
Ca22chr7A_C_albicans_SC5314	522760	522766	H3-depleted-14796	NA	NA
Ca22chr7A_C_albicans_SC5314	522775	522791	H3-depleted-14797	0.168721	0.999105
Ca22chr7A_C_albicans_SC5314	522870	522881	H3-depleted-14798	-0.0731466	0.999105
Ca22chr7A_C_albicans_SC5314	522945	522956	H3-enriched-10544	0.244689	0.999105
Ca22chr7A_C_albicans_SC5314	523000	523011	H3-enriched-10545	0.054822	0.999105
Ca22chr7A_C_albicans_SC5314	523050	523101	H3-enriched-10546	0.29755	0.999105
Ca22chr7A_C_albicans_SC5314	523245	523251	H3-enriched-10547	0.00768194	0.999105
Ca22chr7A_C_albicans_SC5314	523255	523651	H3-enriched-10548	0.305307	0.999105
Ca22chr7A_C_albicans_SC5314	523715	523736	H3-enriched-10549	0.0872571	0.999105
Ca22chr7A_C_albicans_SC5314	523760	523886	H3-enriched-10550	0.179806	0.999105
Ca22chr7A_C_albicans_SC5314	524025	524106	H3-depleted-14799	-0.00970858	0.999105
Ca22chr7A_C_albicans_SC5314	524335	524376	H3-depleted-14800	-0.144184	0.999105
Ca22chr7A_C_albicans_SC5314	526035	526121	H3-depleted-14801	-0.0742774	0.999105
Ca22chr7A_C_albicans_SC5314	526540	526586	H3-depleted-14802	-0.159693	0.999105
Ca22chr7A_C_albicans_SC5314	526660	526671	H3-depleted-14803	-0.115831	0.999105
Ca22chr7A_C_albicans_SC5314	526715	526736	H3-depleted-14804	-0.0952251	0.999105
Ca22chr7A_C_albicans_SC5314	526795	526841	H3-depleted-14805	-0.160122	0.999105
Ca22chr7A_C_albicans_SC5314	526845	526851	H3-depleted-14806	NA	NA
Ca22chr7A_C_albicans_SC5314	526855	526926	H3-depleted-14807	-0.0973383	0.999105
Ca22chr7A_C_albicans_SC5314	526935	526971	H3-depleted-14808	-6.05172e-05	0.999935
Ca22chr7A_C_albicans_SC5314	527920	528316	H3-enriched-10551	0.307055	0.921124
Ca22chr7A_C_albicans_SC5314	528635	528651	H3-enriched-10552	0.130191	0.999105
Ca22chr7A_C_albicans_SC5314	528670	528696	H3-enriched-10553	NA	NA
Ca22chr7A_C_albicans_SC5314	528700	528706	H3-enriched-10554	NA	NA
Ca22chr7A_C_albicans_SC5314	528715	528771	H3-enriched-10555	0.171783	0.999105
Ca22chr7A_C_albicans_SC5314	528790	529251	H3-enriched-10556	0.391954	0.396181
Ca22chr7A_C_albicans_SC5314	529450	529606	H3-enriched-10557	0.168773	0.999105
Ca22chr7A_C_albicans_SC5314	530030	530046	H3-enriched-10558	0.0748011	0.999105
Ca22chr7A_C_albicans_SC5314	530050	530136	H3-enriched-10559	0.28624	0.999105
Ca22chr7A_C_albicans_SC5314	530155	530166	H3-enriched-10560	-0.0270504	0.999105
Ca22chr7A_C_albicans_SC5314	530245	530261	H3-enriched-10561	0.0752933	0.999105
Ca22chr7A_C_albicans_SC5314	530995	531006	H3-depleted-14809	0.0798288	0.999105
Ca22chr7A_C_albicans_SC5314	531015	531021	H3-depleted-14810	NA	NA
Ca22chr7A_C_albicans_SC5314	531045	531081	H3-depleted-14811	-0.126844	0.999105
Ca22chr7A_C_albicans_SC5314	531345	531361	H3-depleted-14812	-0.0545387	0.999105
Ca22chr7A_C_albicans_SC5314	531745	531791	H3-enriched-10562	0.19473	0.999105
Ca22chr7A_C_albicans_SC5314	531810	531971	H3-enriched-10563	0.304269	0.999105
Ca22chr7A_C_albicans_SC5314	532030	532041	H3-enriched-10564	0.0934576	0.999105
Ca22chr7A_C_albicans_SC5314	532055	532061	H3-enriched-10565	NA	NA
Ca22chr7A_C_albicans_SC5314	532080	532651	H3-enriched-10566	0.378915	0.315001
Ca22chr7A_C_albicans_SC5314	532660	533101	H3-enriched-10567	0.358448	0.855056
Ca22chr7A_C_albicans_SC5314	533115	533121	H3-enriched-10568	NA	NA
Ca22chr7A_C_albicans_SC5314	533130	533151	H3-enriched-10569	NA	NA
Ca22chr7A_C_albicans_SC5314	533160	533186	H3-enriched-10570	NA	NA
Ca22chr7A_C_albicans_SC5314	533190	533436	H3-enriched-10571	0.172791	0.999105
Ca22chr7A_C_albicans_SC5314	533450	533456	H3-enriched-10572	-0.0165685	0.999105
Ca22chr7A_C_albicans_SC5314	533505	533516	H3-enriched-10573	0.0543924	0.999105
Ca22chr7A_C_albicans_SC5314	533525	533551	H3-enriched-10574	NA	NA
Ca22chr7A_C_albicans_SC5314	533560	534041	H3-enriched-10575	0.417448	0.169724
Ca22chr7A_C_albicans_SC5314	534060	534096	H3-enriched-10576	0.181447	0.999105
Ca22chr7A_C_albicans_SC5314	534160	534386	H3-enriched-10577	0.278038	0.999105
Ca22chr7A_C_albicans_SC5314	534445	534451	H3-enriched-10578	0.0736866	0.999105
Ca22chr7A_C_albicans_SC5314	534455	534661	H3-enriched-10579	0.286872	0.999105
Ca22chr7A_C_albicans_SC5314	534745	534851	H3-enriched-10580	0.199438	0.999105
Ca22chr7A_C_albicans_SC5314	534855	534991	H3-enriched-10581	0.1716	0.999105
Ca22chr7A_C_albicans_SC5314	535000	535106	H3-enriched-10582	0.166493	0.999105
Ca22chr7A_C_albicans_SC5314	535310	535321	H3-depleted-14813	-0.155815	0.999105
Ca22chr7A_C_albicans_SC5314	535375	535381	H3-depleted-14814	0.0576666	0.999105
Ca22chr7A_C_albicans_SC5314	535570	535641	H3-enriched-10583	0.159969	0.999105
Ca22chr7A_C_albicans_SC5314	535660	535666	H3-enriched-10584	NA	NA
Ca22chr7A_C_albicans_SC5314	535670	535791	H3-enriched-10585	0.238169	0.999105
Ca22chr7A_C_albicans_SC5314	535810	535816	H3-enriched-10586	0.0783758	0.999105
Ca22chr7A_C_albicans_SC5314	536130	536136	H3-enriched-10587	-0.0598936	0.999105
Ca22chr7A_C_albicans_SC5314	536140	536151	H3-enriched-10588	-0.0580025	0.999105
Ca22chr7A_C_albicans_SC5314	536235	536241	H3-depleted-14815	-0.0456456	0.999105
Ca22chr7A_C_albicans_SC5314	536325	536351	H3-depleted-14816	-0.0231559	0.999105
Ca22chr7A_C_albicans_SC5314	536375	536386	H3-depleted-14817	NA	NA
Ca22chr7A_C_albicans_SC5314	536400	536626	H3-depleted-14818	-0.10787	0.999105
Ca22chr7A_C_albicans_SC5314	536645	536686	H3-depleted-14819	-0.0456915	0.999105
Ca22chr7A_C_albicans_SC5314	536760	536771	H3-enriched-10589	0.0289	0.999105
Ca22chr7A_C_albicans_SC5314	536775	536811	H3-enriched-10590	0.0480904	0.999105
Ca22chr7A_C_albicans_SC5314	536920	537641	H3-depleted-14820	-0.259712	0.725394
Ca22chr7A_C_albicans_SC5314	537815	537821	H3-enriched-10591	0.2372	0.999105
Ca22chr7A_C_albicans_SC5314	538005	538131	H3-depleted-14821	0.0177759	0.999105
Ca22chr7A_C_albicans_SC5314	538135	538176	H3-depleted-14822	-0.0105908	0.999105
Ca22chr7A_C_albicans_SC5314	538185	538191	H3-depleted-14823	NA	NA
Ca22chr7A_C_albicans_SC5314	538195	538206	H3-depleted-14824	-0.00230688	0.999105
Ca22chr7A_C_albicans_SC5314	538300	538341	H3-depleted-14825	-0.0382243	0.999105
Ca22chr7A_C_albicans_SC5314	538445	538641	H3-enriched-10592	0.181041	0.999105
Ca22chr7A_C_albicans_SC5314	538685	538716	H3-depleted-14826	0.0327488	0.999105
Ca22chr7A_C_albicans_SC5314	538830	538991	H3-enriched-10593	0.131047	0.999105
Ca22chr7A_C_albicans_SC5314	539145	539156	H3-enriched-10594	0.0474905	0.999105
Ca22chr7A_C_albicans_SC5314	539160	539171	H3-enriched-10595	NA	NA
Ca22chr7A_C_albicans_SC5314	539175	539286	H3-enriched-10596	0.118329	0.999105
Ca22chr7A_C_albicans_SC5314	539375	539401	H3-depleted-14827	-0.0340551	0.999105
Ca22chr7A_C_albicans_SC5314	539505	539926	H3-enriched-10597	0.273664	0.999105
Ca22chr7A_C_albicans_SC5314	539940	539951	H3-enriched-10598	NA	NA
Ca22chr7A_C_albicans_SC5314	539965	539976	H3-enriched-10599	0.0958551	0.999105
Ca22chr7A_C_albicans_SC5314	540060	540076	H3-enriched-10600	0.0825678	0.999105
Ca22chr7A_C_albicans_SC5314	540170	540576	H3-enriched-10601	0.376869	0.729524
Ca22chr7A_C_albicans_SC5314	540695	541166	H3-depleted-14828	-0.206075	0.999105
Ca22chr7A_C_albicans_SC5314	541215	541256	H3-enriched-10602	0.000344646	0.999839
Ca22chr7A_C_albicans_SC5314	541260	541286	H3-enriched-10603	0.0155165	0.999105
Ca22chr7A_C_albicans_SC5314	541375	541396	H3-depleted-14829	0.00889129	0.999105
Ca22chr7A_C_albicans_SC5314	541400	541406	H3-depleted-14830	NA	NA
Ca22chr7A_C_albicans_SC5314	541415	541426	H3-depleted-14831	0.00889129	0.999105
Ca22chr7A_C_albicans_SC5314	541555	541566	H3-depleted-14832	-0.00322938	0.999105
Ca22chr7A_C_albicans_SC5314	541880	541901	H3-depleted-14833	-0.0568466	0.999105
Ca22chr7A_C_albicans_SC5314	541985	541996	H3-depleted-14834	0.0263262	0.999105
Ca22chr7A_C_albicans_SC5314	542020	542046	H3-depleted-14835	0.00889129	0.999105
Ca22chr7A_C_albicans_SC5314	542050	542086	H3-depleted-14836	NA	NA
Ca22chr7A_C_albicans_SC5314	542090	542316	H3-depleted-14837	-0.168804	0.999105
Ca22chr7A_C_albicans_SC5314	542530	542586	H3-depleted-14838	-0.191895	0.999105
Ca22chr7A_C_albicans_SC5314	542820	542836	H3-enriched-10604	0.0516419	0.999105
Ca22chr7A_C_albicans_SC5314	542860	542876	H3-enriched-10605	-0.024032	0.999105
Ca22chr7A_C_albicans_SC5314	542895	542901	H3-enriched-10606	0.0355951	0.999105
Ca22chr7A_C_albicans_SC5314	542980	542991	H3-enriched-10607	0.164805	0.999105
Ca22chr7A_C_albicans_SC5314	543085	543271	H3-depleted-14839	-0.106817	0.999105
Ca22chr7A_C_albicans_SC5314	543320	543371	H3-depleted-14840	0.0137557	0.999105
Ca22chr7A_C_albicans_SC5314	543520	543946	H3-enriched-10608	0.388069	0.574399
Ca22chr7A_C_albicans_SC5314	543950	543956	H3-enriched-10609	0.0413902	0.999105
Ca22chr7A_C_albicans_SC5314	544330	544536	H3-enriched-10610	0.233784	0.999105
Ca22chr7A_C_albicans_SC5314	544550	544666	H3-enriched-10611	-0.025721	0.999105
Ca22chr7A_C_albicans_SC5314	544715	544721	H3-depleted-14841	0.00873323	0.999105
Ca22chr7A_C_albicans_SC5314	544905	544926	H3-enriched-10612	0.0757647	0.999105
Ca22chr7A_C_albicans_SC5314	545105	545111	H3-depleted-14842	-0.00334257	0.999105
Ca22chr7A_C_albicans_SC5314	545285	545306	H3-depleted-14843	-0.0215766	0.999105
Ca22chr7A_C_albicans_SC5314	545325	545331	H3-depleted-14844	NA	NA
Ca22chr7A_C_albicans_SC5314	545335	545341	H3-depleted-14845	NA	NA
Ca22chr7A_C_albicans_SC5314	545345	545426	H3-depleted-14846	-0.0172115	0.999105
Ca22chr7A_C_albicans_SC5314	545430	545441	H3-depleted-14847	-0.0105908	0.999105
Ca22chr7A_C_albicans_SC5314	545515	545521	H3-depleted-14848	-0.0950583	0.999105
Ca22chr7A_C_albicans_SC5314	545815	545921	H3-enriched-10613	0.053173	0.999105
Ca22chr7A_C_albicans_SC5314	545925	546001	H3-enriched-10614	0.094482	0.999105
Ca22chr7A_C_albicans_SC5314	546005	546011	H3-enriched-10615	0.0303105	0.999105
Ca22chr7A_C_albicans_SC5314	546095	546121	H3-depleted-14849	-0.00242687	0.999105
Ca22chr7A_C_albicans_SC5314	546140	546146	H3-depleted-14850	NA	NA
Ca22chr7A_C_albicans_SC5314	546150	546156	H3-depleted-14851	-0.0021966	0.999105
Ca22chr7A_C_albicans_SC5314	546265	546271	H3-enriched-10616	0.0155437	0.999105
Ca22chr7A_C_albicans_SC5314	546275	546371	H3-enriched-10617	0.0676663	0.999105
Ca22chr7A_C_albicans_SC5314	546445	546501	H3-enriched-10618	0.291641	0.999105
Ca22chr7A_C_albicans_SC5314	546535	546546	H3-enriched-10619	-0.0350026	0.999105
Ca22chr7A_C_albicans_SC5314	546570	546621	H3-enriched-10620	0.051715	0.999105
Ca22chr7A_C_albicans_SC5314	547390	547396	H3-enriched-10621	0.0289	0.999105
Ca22chr7A_C_albicans_SC5314	547425	547431	H3-enriched-10622	-0.0105908	0.999105
Ca22chr7A_C_albicans_SC5314	547450	547491	H3-enriched-10623	-0.000749971	0.999105
Ca22chr7A_C_albicans_SC5314	547705	547741	H3-enriched-10624	0.178716	0.999105
Ca22chr7A_C_albicans_SC5314	548120	548126	H3-depleted-14852	0.0638077	0.999105
Ca22chr7A_C_albicans_SC5314	548150	548211	H3-depleted-14853	-0.066684	0.999105
Ca22chr7A_C_albicans_SC5314	548320	548556	H3-enriched-10625	0.225925	0.999105
Ca22chr7A_C_albicans_SC5314	548585	548591	H3-enriched-10626	0.0270006	0.999105
Ca22chr7A_C_albicans_SC5314	548625	548886	H3-enriched-10627	0.247797	0.999105
Ca22chr7A_C_albicans_SC5314	548895	548906	H3-enriched-10628	NA	NA
Ca22chr7A_C_albicans_SC5314	548910	548926	H3-enriched-10629	NA	NA
Ca22chr7A_C_albicans_SC5314	548930	548986	H3-enriched-10630	0.0274519	0.999105
Ca22chr7A_C_albicans_SC5314	549015	549061	H3-enriched-10631	0.0850938	0.999105
Ca22chr7A_C_albicans_SC5314	549255	549306	H3-enriched-10632	0.13904	0.999105
Ca22chr7A_C_albicans_SC5314	549455	549466	H3-depleted-14854	-0.0672359	0.999105
Ca22chr7A_C_albicans_SC5314	549610	550431	H3-depleted-14855	-0.257474	0.999105
Ca22chr7A_C_albicans_SC5314	550440	550736	H3-depleted-14856	-0.234218	0.999105
Ca22chr7A_C_albicans_SC5314	550745	550766	H3-depleted-14857	NA	NA
Ca22chr7A_C_albicans_SC5314	550785	550796	H3-depleted-14858	NA	NA
Ca22chr7A_C_albicans_SC5314	550800	550826	H3-depleted-14859	-0.058968	0.999105
Ca22chr7A_C_albicans_SC5314	550945	550991	H3-depleted-14860	-0.0414557	0.999105
Ca22chr7A_C_albicans_SC5314	550995	551001	H3-depleted-14861	NA	NA
Ca22chr7A_C_albicans_SC5314	551080	551121	H3-depleted-14862	0.0298764	0.999105
Ca22chr7A_C_albicans_SC5314	551135	551151	H3-depleted-14863	NA	NA
Ca22chr7A_C_albicans_SC5314	551165	551461	H3-depleted-14864	-0.206537	0.999105
Ca22chr7A_C_albicans_SC5314	551550	551561	H3-depleted-14865	-0.070461	0.999105
Ca22chr7A_C_albicans_SC5314	551635	551936	H3-depleted-14866	-0.251139	0.999105
Ca22chr7A_C_albicans_SC5314	552120	552236	H3-depleted-14867	-0.19286	0.999105
Ca22chr7A_C_albicans_SC5314	552250	552271	H3-depleted-14868	0.0236283	0.999105
Ca22chr7A_C_albicans_SC5314	552810	552956	H3-enriched-10633	0.0280317	0.999105
Ca22chr7A_C_albicans_SC5314	553045	553051	H3-depleted-14869	-0.0198927	0.999105
Ca22chr7A_C_albicans_SC5314	553100	553111	H3-enriched-10634	0.0863402	0.999105
Ca22chr7A_C_albicans_SC5314	553220	553256	H3-enriched-10635	0.312372	0.999105
Ca22chr7A_C_albicans_SC5314	553545	553551	H3-depleted-14870	-0.0957383	0.999105
Ca22chr7A_C_albicans_SC5314	553655	553701	H3-depleted-14871	-0.0638871	0.999105
Ca22chr7A_C_albicans_SC5314	553800	554131	H3-enriched-10636	0.330786	0.996263
Ca22chr7A_C_albicans_SC5314	554575	554586	H3-depleted-14872	0.089195	0.999105
Ca22chr7A_C_albicans_SC5314	554590	554596	H3-depleted-14873	0.057945	0.999105
Ca22chr7A_C_albicans_SC5314	554680	554686	H3-depleted-14874	-0.187065	0.999105
Ca22chr7A_C_albicans_SC5314	554805	554811	H3-depleted-14875	-0.0128838	0.999105
Ca22chr7A_C_albicans_SC5314	554815	554831	H3-depleted-14876	NA	NA
Ca22chr7A_C_albicans_SC5314	554840	554861	H3-depleted-14877	0.000520116	0.999935
Ca22chr7A_C_albicans_SC5314	554915	555021	H3-depleted-14878	-0.205725	0.999105
Ca22chr7A_C_albicans_SC5314	555025	555291	H3-depleted-14879	-0.118784	0.999105
Ca22chr7A_C_albicans_SC5314	555295	555301	H3-depleted-14880	-0.0979343	0.999105
Ca22chr7A_C_albicans_SC5314	555520	555696	H3-depleted-14881	-0.197533	0.999105
Ca22chr7A_C_albicans_SC5314	558345	558351	H3-depleted-14882	-0.107722	0.999105
Ca22chr7A_C_albicans_SC5314	558565	558721	H3-depleted-14883	-0.0961676	0.999105
Ca22chr7A_C_albicans_SC5314	558820	558861	H3-depleted-14884	-0.0404442	0.999105
Ca22chr7A_C_albicans_SC5314	559350	559396	H3-depleted-14885	0.0162088	0.999105
Ca22chr7A_C_albicans_SC5314	560255	560351	H3-depleted-14886	0.0560528	0.999105
Ca22chr7A_C_albicans_SC5314	560590	560601	H3-enriched-10637	0.073445	0.999105
Ca22chr7A_C_albicans_SC5314	560650	560656	H3-enriched-10638	0.166662	0.999105
Ca22chr7A_C_albicans_SC5314	561115	561151	H3-depleted-14887	0.092298	0.999105
Ca22chr7A_C_albicans_SC5314	561160	561171	H3-depleted-14888	-0.0714721	0.999105
Ca22chr7A_C_albicans_SC5314	561585	561601	H3-depleted-14889	-0.0231559	0.999105
Ca22chr7A_C_albicans_SC5314	561630	561656	H3-depleted-14890	0.0139971	0.999105
Ca22chr7A_C_albicans_SC5314	561665	561681	H3-depleted-14891	0.0303105	0.999105
Ca22chr7A_C_albicans_SC5314	561725	561761	H3-depleted-14892	-0.0727412	0.999105
Ca22chr7A_C_albicans_SC5314	561765	561846	H3-depleted-14893	-0.0387447	0.999105
Ca22chr7A_C_albicans_SC5314	561850	561871	H3-depleted-14894	-0.00995977	0.999105
Ca22chr7A_C_albicans_SC5314	562495	562501	H3-depleted-14895	-0.00682809	0.999105
Ca22chr7A_C_albicans_SC5314	562895	562946	H3-enriched-10639	0.181223	0.999105
Ca22chr7A_C_albicans_SC5314	563430	564676	H3-depleted-14896	-0.518413	0.101201
Ca22chr7A_C_albicans_SC5314	564695	565236	H3-depleted-14897	-0.298688	0.999105
Ca22chr7A_C_albicans_SC5314	565270	565281	H3-depleted-14898	0.0255954	0.999105
Ca22chr7A_C_albicans_SC5314	565410	565436	H3-depleted-14899	-0.057115	0.999105
Ca22chr7A_C_albicans_SC5314	565445	565451	H3-depleted-14900	-0.000749971	0.999105
Ca22chr7A_C_albicans_SC5314	565610	565636	H3-enriched-10640	0.0609435	0.999105
Ca22chr7A_C_albicans_SC5314	565670	565706	H3-depleted-14901	-0.0854868	0.999105
Ca22chr7A_C_albicans_SC5314	565775	565871	H3-depleted-14902	-0.0634135	0.999105
Ca22chr7A_C_albicans_SC5314	565945	565971	H3-depleted-14903	-0.049491	0.999105
Ca22chr7A_C_albicans_SC5314	566120	566131	H3-depleted-14904	-0.0539462	0.999105
Ca22chr7A_C_albicans_SC5314	566170	566191	H3-depleted-14905	-0.0508673	0.999105
Ca22chr7A_C_albicans_SC5314	566235	566316	H3-depleted-14906	-0.0208598	0.999105
Ca22chr7A_C_albicans_SC5314	566555	566621	H3-depleted-14907	-0.0765933	0.999105
Ca22chr7A_C_albicans_SC5314	566640	566741	H3-depleted-14908	0.00785645	0.999105
Ca22chr7A_C_albicans_SC5314	566765	566876	H3-depleted-14909	-0.160648	0.999105
Ca22chr7A_C_albicans_SC5314	567085	567101	H3-depleted-14910	-0.0123985	0.999105
Ca22chr7A_C_albicans_SC5314	567140	567181	H3-depleted-14911	-0.0800997	0.999105
Ca22chr7A_C_albicans_SC5314	567210	567216	H3-depleted-14912	NA	NA
Ca22chr7A_C_albicans_SC5314	567230	567246	H3-depleted-14913	-0.00418139	0.999105
Ca22chr7A_C_albicans_SC5314	567405	567496	H3-enriched-10641	0.0893137	0.999105
Ca22chr7A_C_albicans_SC5314	567500	567566	H3-enriched-10642	0.132638	0.999105
Ca22chr7A_C_albicans_SC5314	567690	567706	H3-enriched-10643	0.0821269	0.999105
Ca22chr7A_C_albicans_SC5314	567725	567911	H3-enriched-10644	0.205407	0.999105
Ca22chr7A_C_albicans_SC5314	568010	568121	H3-depleted-14914	-0.10614	0.999105
Ca22chr7A_C_albicans_SC5314	568150	568166	H3-depleted-14915	0.016274	0.999105
Ca22chr7A_C_albicans_SC5314	568270	568276	H3-enriched-10645	-0.0307459	0.999105
Ca22chr7A_C_albicans_SC5314	568290	568316	H3-enriched-10646	-0.0718828	0.999105
Ca22chr7A_C_albicans_SC5314	568380	568566	H3-depleted-14916	-0.159935	0.999105
Ca22chr7A_C_albicans_SC5314	568615	568706	H3-depleted-14917	-0.0327685	0.999105
Ca22chr7A_C_albicans_SC5314	568850	568856	H3-enriched-10647	0.0148441	0.999105
Ca22chr7A_C_albicans_SC5314	568960	569146	H3-depleted-14918	-0.166769	0.999105
Ca22chr7A_C_albicans_SC5314	569150	569156	H3-depleted-14919	-0.00394683	0.999105
Ca22chr7A_C_albicans_SC5314	569600	569606	H3-enriched-10648	0.11538	0.999105
Ca22chr7A_C_albicans_SC5314	569790	569821	H3-depleted-14920	-0.00614934	0.999105
Ca22chr7A_C_albicans_SC5314	570175	570191	H3-depleted-14921	0.0119498	0.999105
Ca22chr7A_C_albicans_SC5314	570280	570321	H3-depleted-14922	-0.0741629	0.999105
Ca22chr7A_C_albicans_SC5314	570395	570481	H3-depleted-14923	-0.104355	0.999105
Ca22chr7A_C_albicans_SC5314	570515	570616	H3-depleted-14924	-0.041304	0.999105
Ca22chr7A_C_albicans_SC5314	570815	571331	H3-depleted-14925	-0.309851	0.999105
Ca22chr7A_C_albicans_SC5314	571340	571346	H3-depleted-14926	NA	NA
Ca22chr7A_C_albicans_SC5314	571380	571401	H3-depleted-14927	-0.119306	0.999105
Ca22chr7A_C_albicans_SC5314	571490	571556	H3-depleted-14928	-0.092547	0.999105
Ca22chr7A_C_albicans_SC5314	571560	571571	H3-depleted-14929	NA	NA
Ca22chr7A_C_albicans_SC5314	571595	571646	H3-depleted-14930	0.00833027	0.999105
Ca22chr7A_C_albicans_SC5314	571715	571781	H3-depleted-14931	-0.0610592	0.999105
Ca22chr7A_C_albicans_SC5314	571865	571881	H3-depleted-14932	-0.028305	0.999105
Ca22chr7A_C_albicans_SC5314	571885	571901	H3-depleted-14933	NA	NA
Ca22chr7A_C_albicans_SC5314	571905	571911	H3-depleted-14934	-0.00207305	0.999105
Ca22chr7A_C_albicans_SC5314	571975	573011	H3-depleted-14935	-0.530992	0.359461
Ca22chr7A_C_albicans_SC5314	573030	573036	H3-depleted-14936	NA	NA
Ca22chr7A_C_albicans_SC5314	573045	573051	H3-depleted-14937	NA	NA
Ca22chr7A_C_albicans_SC5314	573080	573091	H3-depleted-14938	0.00889129	0.999105
Ca22chr7A_C_albicans_SC5314	573115	573491	H3-depleted-14939	-0.192584	0.999105
Ca22chr7A_C_albicans_SC5314	573675	573721	H3-depleted-14940	-0.0145176	0.999105
Ca22chr7A_C_albicans_SC5314	573735	573741	H3-depleted-14941	NA	NA
Ca22chr7A_C_albicans_SC5314	573745	574416	H3-depleted-14942	-0.301354	0.999105
Ca22chr7A_C_albicans_SC5314	574420	574426	H3-depleted-14943	NA	NA
Ca22chr7A_C_albicans_SC5314	574465	574486	H3-depleted-14944	-0.0379707	0.999105
Ca22chr7A_C_albicans_SC5314	574815	574866	H3-depleted-14945	-0.0770345	0.999105
Ca22chr7A_C_albicans_SC5314	574870	574931	H3-depleted-14946	-0.0890821	0.999105
Ca22chr7A_C_albicans_SC5314	574945	575011	H3-depleted-14947	-0.000986416	0.999839
Ca22chr7A_C_albicans_SC5314	575045	575071	H3-depleted-14948	-0.0592647	0.999105
Ca22chr7A_C_albicans_SC5314	575365	575371	H3-depleted-14949	0.030534	0.999105
Ca22chr7A_C_albicans_SC5314	575385	575426	H3-depleted-14950	-0.0311255	0.999105
Ca22chr7A_C_albicans_SC5314	575435	575951	H3-depleted-14951	-0.296177	0.918145
Ca22chr7A_C_albicans_SC5314	575960	575981	H3-depleted-14952	-0.0793128	0.999105
Ca22chr7A_C_albicans_SC5314	576095	576106	H3-enriched-10649	0.0780602	0.999105
Ca22chr7A_C_albicans_SC5314	576160	576166	H3-depleted-14953	-0.0136072	0.999105
Ca22chr7A_C_albicans_SC5314	576270	576286	H3-depleted-14954	-0.0197017	0.999105
Ca22chr7A_C_albicans_SC5314	576300	576321	H3-depleted-14955	-0.269547	0.999105
Ca22chr7A_C_albicans_SC5314	576480	576496	H3-depleted-14956	-0.02347	0.999105
Ca22chr7A_C_albicans_SC5314	576545	576566	H3-depleted-14957	0.00125449	0.999839
Ca22chr7A_C_albicans_SC5314	576585	576596	H3-depleted-14958	-0.00179389	0.999744
Ca22chr7A_C_albicans_SC5314	576840	576856	H3-depleted-14959	-0.0997678	0.999105
Ca22chr7A_C_albicans_SC5314	576885	576891	H3-depleted-14960	-0.0660569	0.999105
Ca22chr7A_C_albicans_SC5314	576960	577231	H3-depleted-14961	-0.180575	0.999105
Ca22chr7A_C_albicans_SC5314	577255	577341	H3-depleted-14962	-0.112365	0.999105
Ca22chr7A_C_albicans_SC5314	577495	577516	H3-enriched-10650	0.022063	0.999105
Ca22chr7A_C_albicans_SC5314	577520	577686	H3-enriched-10651	0.104809	0.999105
Ca22chr7A_C_albicans_SC5314	577815	577826	H3-enriched-10652	0.21291	0.999105
Ca22chr7A_C_albicans_SC5314	577875	578526	H3-enriched-10653	0.380932	0.215562
Ca22chr7A_C_albicans_SC5314	578590	578601	H3-enriched-10654	0.27986	0.999105
Ca22chr7A_C_albicans_SC5314	580440	580461	H3-enriched-10655	0.183538	0.999105
Ca22chr7A_C_albicans_SC5314	580500	580511	H3-enriched-10656	0.0743653	0.999105
Ca22chr7A_C_albicans_SC5314	580600	580636	H3-enriched-10657	0.251493	0.999105
Ca22chr7A_C_albicans_SC5314	580855	580876	H3-depleted-14963	-0.0945391	0.999105
Ca22chr7A_C_albicans_SC5314	580895	580901	H3-depleted-14964	NA	NA
Ca22chr7A_C_albicans_SC5314	580920	580931	H3-depleted-14965	0.021889	0.999105
Ca22chr7A_C_albicans_SC5314	581045	581051	H3-enriched-10658	-0.0370182	0.999105
Ca22chr7A_C_albicans_SC5314	581065	581071	H3-enriched-10659	NA	NA
Ca22chr7A_C_albicans_SC5314	581095	581106	H3-enriched-10660	NA	NA
Ca22chr7A_C_albicans_SC5314	581115	581461	H3-enriched-10661	0.351291	0.858356
Ca22chr7A_C_albicans_SC5314	581695	581701	H3-depleted-14966	0.116999	0.999105
Ca22chr7A_C_albicans_SC5314	581720	581861	H3-depleted-14967	-0.0270268	0.999105
Ca22chr7A_C_albicans_SC5314	582910	583001	H3-depleted-14968	-0.138332	0.999105
Ca22chr7A_C_albicans_SC5314	583560	583596	H3-enriched-10662	0.0947552	0.999105
Ca22chr7A_C_albicans_SC5314	583600	583631	H3-enriched-10663	0.0289887	0.999105
Ca22chr7A_C_albicans_SC5314	583660	584046	H3-enriched-10664	0.284913	0.999105
Ca22chr7A_C_albicans_SC5314	584150	584171	H3-depleted-14969	-0.0426717	0.999105
Ca22chr7A_C_albicans_SC5314	584235	584241	H3-depleted-14970	0.0167132	0.999105
Ca22chr7A_C_albicans_SC5314	584440	584481	H3-depleted-14971	-0.115666	0.999105
Ca22chr7A_C_albicans_SC5314	584485	584516	H3-depleted-14972	NA	NA
Ca22chr7A_C_albicans_SC5314	584520	584526	H3-depleted-14973	-0.0228207	0.999105
Ca22chr7A_C_albicans_SC5314	584610	584631	H3-depleted-14974	-0.0750595	0.999105
Ca22chr7A_C_albicans_SC5314	584635	584651	H3-depleted-14975	NA	NA
Ca22chr7A_C_albicans_SC5314	584660	584836	H3-depleted-14976	-0.0462888	0.999105
Ca22chr7A_C_albicans_SC5314	584845	584886	H3-depleted-14977	0.0514666	0.999105
Ca22chr7A_C_albicans_SC5314	584890	584896	H3-depleted-14978	-0.116864	0.999105
Ca22chr7A_C_albicans_SC5314	586785	587101	H3-depleted-14979	-0.187061	0.999105
Ca22chr7A_C_albicans_SC5314	587845	587856	H3-depleted-14980	0.0135086	0.999105
Ca22chr7A_C_albicans_SC5314	587860	587881	H3-depleted-14981	NA	NA
Ca22chr7A_C_albicans_SC5314	587905	587941	H3-depleted-14982	-0.0206021	0.999105
Ca22chr7A_C_albicans_SC5314	588180	588186	H3-enriched-10665	0.133755	0.999105
Ca22chr7A_C_albicans_SC5314	588250	588261	H3-enriched-10666	-0.00408418	0.999105
Ca22chr7A_C_albicans_SC5314	588270	588326	H3-enriched-10667	0.0808881	0.999105
Ca22chr7A_C_albicans_SC5314	588335	588341	H3-enriched-10668	NA	NA
Ca22chr7A_C_albicans_SC5314	588350	588356	H3-enriched-10669	0.0165843	0.999105
Ca22chr7A_C_albicans_SC5314	588630	588756	H3-enriched-10670	0.101977	0.999105
Ca22chr7A_C_albicans_SC5314	588795	588811	H3-enriched-10671	0.0208869	0.999105
Ca22chr7A_C_albicans_SC5314	588860	588931	H3-enriched-10672	0.0338956	0.999105
Ca22chr7A_C_albicans_SC5314	588935	588946	H3-enriched-10673	NA	NA
Ca22chr7A_C_albicans_SC5314	588950	588956	H3-enriched-10674	NA	NA
Ca22chr7A_C_albicans_SC5314	588965	588981	H3-enriched-10675	0.0205801	0.999105
Ca22chr7A_C_albicans_SC5314	589020	589026	H3-enriched-10676	0.0656212	0.999105
Ca22chr7A_C_albicans_SC5314	589555	589571	H3-enriched-10677	0.126525	0.999105
Ca22chr7A_C_albicans_SC5314	589610	589626	H3-enriched-10678	0.11421	0.999105
Ca22chr7A_C_albicans_SC5314	590300	590426	H3-enriched-10679	0.144992	0.999105
Ca22chr7A_C_albicans_SC5314	590460	590466	H3-enriched-10680	-0.00143884	0.999105
Ca22chr7A_C_albicans_SC5314	590480	590486	H3-enriched-10681	-0.0593946	0.999105
Ca22chr7A_C_albicans_SC5314	590970	591256	H3-depleted-14983	-0.126868	0.999105
Ca22chr7A_C_albicans_SC5314	591260	591271	H3-depleted-14984	NA	NA
Ca22chr7A_C_albicans_SC5314	591280	591286	H3-depleted-14985	NA	NA
Ca22chr7A_C_albicans_SC5314	591290	591301	H3-depleted-14986	NA	NA
Ca22chr7A_C_albicans_SC5314	591310	591321	H3-depleted-14987	NA	NA
Ca22chr7A_C_albicans_SC5314	591340	591416	H3-depleted-14988	-0.0350424	0.999105
Ca22chr7A_C_albicans_SC5314	591495	591516	H3-enriched-10682	0.0280848	0.999105
Ca22chr7A_C_albicans_SC5314	591520	591971	H3-enriched-10683	0.364622	0.846977
Ca22chr7A_C_albicans_SC5314	591980	591986	H3-enriched-10684	0.102821	0.999105
Ca22chr7A_C_albicans_SC5314	592540	592646	H3-enriched-10685	0.201471	0.999105
Ca22chr7A_C_albicans_SC5314	592650	592656	H3-enriched-10686	0.0110977	0.999105
Ca22chr7A_C_albicans_SC5314	592750	592756	H3-enriched-10687	0.045252	0.999105
Ca22chr7A_C_albicans_SC5314	592855	592946	H3-enriched-10688	0.170874	0.999105
Ca22chr7A_C_albicans_SC5314	593440	593896	H3-depleted-14989	-0.184019	0.999105
Ca22chr7A_C_albicans_SC5314	593900	593946	H3-depleted-14990	-0.114204	0.999105
Ca22chr7A_C_albicans_SC5314	594005	594041	H3-depleted-14991	-0.0595993	0.999105
Ca22chr7A_C_albicans_SC5314	594045	594051	H3-depleted-14992	NA	NA
Ca22chr7A_C_albicans_SC5314	594070	594121	H3-depleted-14993	-0.101168	0.999105
Ca22chr7A_C_albicans_SC5314	594130	594136	H3-depleted-14994	NA	NA
Ca22chr7A_C_albicans_SC5314	594140	594886	H3-depleted-14995	-0.260182	0.393192
Ca22chr7A_C_albicans_SC5314	594905	594911	H3-depleted-14996	NA	NA
Ca22chr7A_C_albicans_SC5314	594925	595216	H3-depleted-14997	-0.185288	0.999105
Ca22chr7A_C_albicans_SC5314	595465	595471	H3-depleted-14998	-0.0669271	0.999105
Ca22chr7A_C_albicans_SC5314	596195	596221	H3-enriched-10689	0.0752881	0.999105
Ca22chr7A_C_albicans_SC5314	596225	596291	H3-enriched-10690	0.0745109	0.999105
Ca22chr7A_C_albicans_SC5314	596695	596776	H3-enriched-10691	0.11446	0.999105
Ca22chr7A_C_albicans_SC5314	596780	596791	H3-enriched-10692	-0.0586159	0.999105
Ca22chr7A_C_albicans_SC5314	597150	597201	H3-depleted-14999	-0.157485	0.999105
Ca22chr7A_C_albicans_SC5314	597215	597241	H3-depleted-15000	NA	NA
Ca22chr7A_C_albicans_SC5314	597245	597251	H3-depleted-15001	NA	NA
Ca22chr7A_C_albicans_SC5314	597280	597416	H3-depleted-15002	-0.14631	0.999105
Ca22chr7A_C_albicans_SC5314	597430	597486	H3-depleted-15003	-0.122903	0.999105
Ca22chr7A_C_albicans_SC5314	597500	597596	H3-depleted-15004	-0.206342	0.999105
Ca22chr7A_C_albicans_SC5314	597675	597686	H3-depleted-15005	0.0455897	0.999105
Ca22chr7A_C_albicans_SC5314	597690	597701	H3-depleted-15006	0.0423805	0.999105
Ca22chr7A_C_albicans_SC5314	597890	598006	H3-depleted-15007	-0.092177	0.999105
Ca22chr7A_C_albicans_SC5314	598600	598606	H3-depleted-15008	-0.0392044	0.999105
Ca22chr7A_C_albicans_SC5314	598610	598616	H3-depleted-15009	0.0238128	0.999105
Ca22chr7A_C_albicans_SC5314	598680	598896	H3-depleted-15010	-0.110484	0.999105
Ca22chr7A_C_albicans_SC5314	598900	599111	H3-depleted-15011	-0.116603	0.999105
Ca22chr7A_C_albicans_SC5314	599460	599641	H3-depleted-15012	-0.108459	0.999105
Ca22chr7A_C_albicans_SC5314	599705	599716	H3-depleted-15013	-0.0129966	0.999105
Ca22chr7A_C_albicans_SC5314	599780	599806	H3-depleted-15014	-0.29053	0.999105
Ca22chr7A_C_albicans_SC5314	599855	599891	H3-depleted-15015	-0.176398	0.999105
Ca22chr7A_C_albicans_SC5314	599915	599941	H3-depleted-15016	-0.0090872	0.999105
Ca22chr7A_C_albicans_SC5314	599945	599991	H3-depleted-15017	-0.0147331	0.999105
Ca22chr7A_C_albicans_SC5314	600005	600041	H3-depleted-15018	-0.110562	0.999105
Ca22chr7A_C_albicans_SC5314	600270	600441	H3-depleted-15019	-0.147761	0.999105
Ca22chr7A_C_albicans_SC5314	600495	600531	H3-depleted-15020	-0.137048	0.999105
Ca22chr7A_C_albicans_SC5314	600900	601026	H3-enriched-10693	0.206402	0.999105
Ca22chr7A_C_albicans_SC5314	601050	601156	H3-enriched-10694	0.268916	0.999105
Ca22chr7A_C_albicans_SC5314	601165	601291	H3-enriched-10695	0.220195	0.999105
Ca22chr7A_C_albicans_SC5314	601295	601306	H3-enriched-10696	0.124858	0.999105
Ca22chr7A_C_albicans_SC5314	601355	601361	H3-enriched-10697	0.165339	0.999105
Ca22chr7A_C_albicans_SC5314	601380	601541	H3-enriched-10698	0.26585	0.999105
Ca22chr7A_C_albicans_SC5314	601545	601551	H3-enriched-10699	NA	NA
Ca22chr7A_C_albicans_SC5314	601590	601986	H3-enriched-10700	0.303434	0.648707
Ca22chr7A_C_albicans_SC5314	603180	603291	H3-depleted-15021	-0.0576247	0.999105
Ca22chr7A_C_albicans_SC5314	603495	603686	H3-depleted-15022	-0.198184	0.999105
Ca22chr7A_C_albicans_SC5314	603760	603766	H3-depleted-15023	-0.00853812	0.999105
Ca22chr7A_C_albicans_SC5314	603985	603991	H3-depleted-15024	-0.0437521	0.999105
Ca22chr7A_C_albicans_SC5314	604005	604076	H3-depleted-15025	-0.118766	0.999105
Ca22chr7A_C_albicans_SC5314	604085	604091	H3-depleted-15026	NA	NA
Ca22chr7A_C_albicans_SC5314	604120	604131	H3-depleted-15027	0.0363615	0.999105
Ca22chr7A_C_albicans_SC5314	604160	604176	H3-depleted-15028	-0.170193	0.999105
Ca22chr7A_C_albicans_SC5314	604975	604991	H3-depleted-15029	-0.0867504	0.999105
Ca22chr7A_C_albicans_SC5314	604995	605111	H3-depleted-15030	-0.218972	0.999105
Ca22chr7A_C_albicans_SC5314	605115	605146	H3-depleted-15031	NA	NA
Ca22chr7A_C_albicans_SC5314	605155	605211	H3-depleted-15032	-0.0710274	0.999105
Ca22chr7A_C_albicans_SC5314	605950	606106	H3-depleted-15033	-0.0590931	0.999105
Ca22chr7A_C_albicans_SC5314	606290	606431	H3-depleted-15034	0.0674495	0.999105
Ca22chr7A_C_albicans_SC5314	606570	606596	H3-enriched-10701	0.0290697	0.999105
Ca22chr7A_C_albicans_SC5314	606605	606766	H3-enriched-10702	0.258282	0.999105
Ca22chr7A_C_albicans_SC5314	606790	606826	H3-enriched-10703	0.0301347	0.999105
Ca22chr7A_C_albicans_SC5314	606830	606841	H3-enriched-10704	0.12262	0.999105
Ca22chr7A_C_albicans_SC5314	606960	606996	H3-enriched-10705	0.193002	0.999105
Ca22chr7A_C_albicans_SC5314	607320	607331	H3-enriched-10706	0.142609	0.999105
Ca22chr7A_C_albicans_SC5314	607675	607701	H3-enriched-10707	0.108548	0.999105
Ca22chr7A_C_albicans_SC5314	607725	607836	H3-enriched-10708	0.107696	0.999105
Ca22chr7A_C_albicans_SC5314	607840	607851	H3-enriched-10709	NA	NA
Ca22chr7A_C_albicans_SC5314	607855	607986	H3-enriched-10710	0.122765	0.999105
Ca22chr7A_C_albicans_SC5314	607990	608221	H3-enriched-10711	0.292551	0.999105
Ca22chr7A_C_albicans_SC5314	608250	608376	H3-depleted-15035	0.105662	0.999105
Ca22chr7A_C_albicans_SC5314	608455	608646	H3-enriched-10712	-0.00552172	0.999105
Ca22chr7A_C_albicans_SC5314	609030	609036	H3-depleted-15036	0.0620819	0.999105
Ca22chr7A_C_albicans_SC5314	609050	609056	H3-depleted-15037	0.0881968	0.999105
Ca22chr7A_C_albicans_SC5314	609240	609551	H3-enriched-10713	0.330626	0.610689
Ca22chr7A_C_albicans_SC5314	609795	609806	H3-enriched-10714	0.15849	0.999105
Ca22chr7A_C_albicans_SC5314	609840	609861	H3-enriched-10715	0.236982	0.999105
Ca22chr7A_C_albicans_SC5314	610785	610816	H3-depleted-15038	-0.0409079	0.999105
Ca22chr7A_C_albicans_SC5314	610820	610836	H3-depleted-15039	NA	NA
Ca22chr7A_C_albicans_SC5314	610845	610851	H3-depleted-15040	NA	NA
Ca22chr7A_C_albicans_SC5314	610875	610886	H3-depleted-15041	NA	NA
Ca22chr7A_C_albicans_SC5314	610890	611051	H3-depleted-15042	-0.133306	0.999105
Ca22chr7A_C_albicans_SC5314	611055	611081	H3-depleted-15043	NA	NA
Ca22chr7A_C_albicans_SC5314	611085	611091	H3-depleted-15044	NA	NA
Ca22chr7A_C_albicans_SC5314	611105	611111	H3-depleted-15045	-0.127735	0.999105
Ca22chr7A_C_albicans_SC5314	611240	611371	H3-depleted-15046	-0.0611725	0.999105
Ca22chr7A_C_albicans_SC5314	611380	611751	H3-depleted-15047	-0.258527	0.999105
Ca22chr7A_C_albicans_SC5314	611800	611996	H3-depleted-15048	-0.179931	0.999105
Ca22chr7A_C_albicans_SC5314	612220	612496	H3-depleted-15049	-0.240753	0.999105
Ca22chr7A_C_albicans_SC5314	612625	612746	H3-depleted-15050	-0.033212	0.999105
Ca22chr7A_C_albicans_SC5314	612780	612881	H3-depleted-15051	-0.280952	0.999105
Ca22chr7A_C_albicans_SC5314	612890	613231	H3-depleted-15052	-0.190122	0.999105
Ca22chr7A_C_albicans_SC5314	613235	613241	H3-depleted-15053	NA	NA
Ca22chr7A_C_albicans_SC5314	613245	613341	H3-depleted-15054	-0.205292	0.999105
Ca22chr7A_C_albicans_SC5314	613395	613506	H3-depleted-15055	-0.127993	0.999105
Ca22chr7A_C_albicans_SC5314	613540	613556	H3-depleted-15056	0.0836304	0.999105
Ca22chr7A_C_albicans_SC5314	613570	613576	H3-depleted-15057	0.00778584	0.999105
Ca22chr7A_C_albicans_SC5314	613800	613821	H3-depleted-15058	-0.030228	0.999105
Ca22chr7A_C_albicans_SC5314	613825	613921	H3-depleted-15059	-0.0733426	0.999105
Ca22chr7A_C_albicans_SC5314	614230	614236	H3-depleted-15060	-0.113924	0.999105
Ca22chr7A_C_albicans_SC5314	614270	614286	H3-depleted-15061	-0.0546874	0.999105
Ca22chr7A_C_albicans_SC5314	614485	614496	H3-enriched-10716	0.184543	0.999105
Ca22chr7A_C_albicans_SC5314	614535	614541	H3-enriched-10717	0.0320904	0.999105
Ca22chr7A_C_albicans_SC5314	614695	614721	H3-enriched-10718	0.235652	0.999105
Ca22chr7A_C_albicans_SC5314	614725	614886	H3-enriched-10719	0.213549	0.999105
Ca22chr7A_C_albicans_SC5314	615070	615081	H3-enriched-10720	-0.0561541	0.999105
Ca22chr7A_C_albicans_SC5314	615085	615216	H3-enriched-10721	0.246653	0.999105
Ca22chr7A_C_albicans_SC5314	615280	615321	H3-enriched-10722	0.163432	0.999105
Ca22chr7A_C_albicans_SC5314	615325	615336	H3-enriched-10723	-0.0443557	0.999105
Ca22chr7A_C_albicans_SC5314	615850	616061	H3-depleted-15062	-0.174596	0.999105
Ca22chr7A_C_albicans_SC5314	616390	616401	H3-depleted-15063	-0.0673937	0.999105
Ca22chr7A_C_albicans_SC5314	616855	616861	H3-enriched-10724	-0.0575476	0.999105
Ca22chr7A_C_albicans_SC5314	616880	616891	H3-enriched-10725	NA	NA
Ca22chr7A_C_albicans_SC5314	616910	616941	H3-enriched-10726	-0.0190387	0.999105
Ca22chr7A_C_albicans_SC5314	616960	617011	H3-enriched-10727	0.120704	0.999105
Ca22chr7A_C_albicans_SC5314	617135	617181	H3-enriched-10728	0.274611	0.999105
Ca22chr7A_C_albicans_SC5314	617210	617311	H3-enriched-10729	-0.0965354	0.999105
Ca22chr7A_C_albicans_SC5314	617315	617331	H3-enriched-10730	0.0742166	0.999105
Ca22chr7A_C_albicans_SC5314	617470	617506	H3-enriched-10731	0.0582762	0.999105
Ca22chr7A_C_albicans_SC5314	617510	617561	H3-enriched-10732	-0.045465	0.999105
Ca22chr7A_C_albicans_SC5314	617640	617811	H3-depleted-15064	-0.0576605	0.999105
Ca22chr7A_C_albicans_SC5314	617820	617826	H3-depleted-15065	NA	NA
Ca22chr7A_C_albicans_SC5314	617835	619066	H3-depleted-15066	-0.326909	0.0488375
Ca22chr7A_C_albicans_SC5314	619075	619666	H3-depleted-15067	-0.312356	0.275461
Ca22chr7A_C_albicans_SC5314	619730	619751	H3-depleted-15068	-0.0450992	0.999105
Ca22chr7A_C_albicans_SC5314	620070	620151	H3-depleted-15069	-0.0286947	0.999105
Ca22chr7A_C_albicans_SC5314	620165	620201	H3-depleted-15070	-0.0658357	0.999105
Ca22chr7A_C_albicans_SC5314	620220	620226	H3-depleted-15071	NA	NA
Ca22chr7A_C_albicans_SC5314	620235	620246	H3-depleted-15072	NA	NA
Ca22chr7A_C_albicans_SC5314	620255	620261	H3-depleted-15073	-0.0592422	0.999105
Ca22chr7A_C_albicans_SC5314	621155	621581	H3-enriched-10733	0.262843	0.999105
Ca22chr7A_C_albicans_SC5314	621755	621906	H3-enriched-10734	0.2229	0.999105
Ca22chr7A_C_albicans_SC5314	621910	621961	H3-enriched-10735	0.278071	0.999105
Ca22chr7A_C_albicans_SC5314	622935	623491	H3-depleted-15074	-0.219673	0.999105
Ca22chr7A_C_albicans_SC5314	623525	623601	H3-depleted-15075	-0.127156	0.999105
Ca22chr7A_C_albicans_SC5314	623945	624001	H3-enriched-10736	0.276155	0.999105
Ca22chr7A_C_albicans_SC5314	624010	624021	H3-enriched-10737	NA	NA
Ca22chr7A_C_albicans_SC5314	624025	624031	H3-enriched-10738	NA	NA
Ca22chr7A_C_albicans_SC5314	624065	624081	H3-enriched-10739	0.00395482	0.999105
Ca22chr7A_C_albicans_SC5314	624330	624351	H3-depleted-15076	-0.00538399	0.999105
Ca22chr7A_C_albicans_SC5314	624355	624366	H3-depleted-15077	NA	NA
Ca22chr7A_C_albicans_SC5314	624370	624391	H3-depleted-15078	NA	NA
Ca22chr7A_C_albicans_SC5314	624395	624421	H3-depleted-15079	NA	NA
Ca22chr7A_C_albicans_SC5314	624430	624436	H3-depleted-15080	NA	NA
Ca22chr7A_C_albicans_SC5314	624440	624446	H3-depleted-15081	NA	NA
Ca22chr7A_C_albicans_SC5314	624450	624471	H3-depleted-15082	-0.125298	0.999105
Ca22chr7A_C_albicans_SC5314	624840	624846	H3-depleted-15083	-0.0463981	0.999105
Ca22chr7A_C_albicans_SC5314	624855	625001	H3-depleted-15084	-0.134713	0.999105
Ca22chr7A_C_albicans_SC5314	625005	625026	H3-depleted-15085	NA	NA
Ca22chr7A_C_albicans_SC5314	625030	625061	H3-depleted-15086	-0.0881946	0.999105
Ca22chr7A_C_albicans_SC5314	625140	625326	H3-depleted-15087	-0.140601	0.999105
Ca22chr7A_C_albicans_SC5314	625445	626766	H3-depleted-15088	-0.257771	0.164912
Ca22chr7A_C_albicans_SC5314	626820	626826	H3-depleted-15089	-0.0791282	0.999105
Ca22chr7A_C_albicans_SC5314	626945	627426	H3-depleted-15090	-0.275419	0.796747
Ca22chr7A_C_albicans_SC5314	627575	627626	H3-enriched-10740	0.017395	0.999105
Ca22chr7A_C_albicans_SC5314	627630	627636	H3-enriched-10741	NA	NA
Ca22chr7A_C_albicans_SC5314	627640	627646	H3-enriched-10742	0.0270775	0.999105
Ca22chr7A_C_albicans_SC5314	627715	627941	H3-depleted-15091	-0.0944308	0.999105
Ca22chr7A_C_albicans_SC5314	627955	627966	H3-depleted-15092	0.0473188	0.999105
Ca22chr7A_C_albicans_SC5314	628015	628021	H3-depleted-15093	0.0103171	0.999105
Ca22chr7A_C_albicans_SC5314	628060	628071	H3-depleted-15094	-0.0550745	0.999105
Ca22chr7A_C_albicans_SC5314	628125	628151	H3-depleted-15095	-0.00322938	0.999105
Ca22chr7A_C_albicans_SC5314	628370	628386	H3-depleted-15096	-0.153325	0.999105
Ca22chr7A_C_albicans_SC5314	628485	628576	H3-depleted-15097	-0.0500183	0.999105
Ca22chr7A_C_albicans_SC5314	628580	628816	H3-depleted-15098	-0.255472	0.999105
Ca22chr7A_C_albicans_SC5314	629025	629031	H3-depleted-15099	-0.0215766	0.999105
Ca22chr7A_C_albicans_SC5314	629035	629041	H3-depleted-15100	NA	NA
Ca22chr7A_C_albicans_SC5314	629050	629066	H3-depleted-15101	0.0608309	0.999105
Ca22chr7A_C_albicans_SC5314	629170	629231	H3-depleted-15102	0.018818	0.999105
Ca22chr7A_C_albicans_SC5314	629315	629321	H3-depleted-15103	-0.0197017	0.999105
Ca22chr7A_C_albicans_SC5314	629610	629651	H3-depleted-15104	-0.0495179	0.999105
Ca22chr7A_C_albicans_SC5314	629660	629671	H3-depleted-15105	NA	NA
Ca22chr7A_C_albicans_SC5314	629700	629796	H3-depleted-15106	-0.132535	0.999105
Ca22chr7A_C_albicans_SC5314	629835	629856	H3-depleted-15107	-0.066659	0.999105
Ca22chr7A_C_albicans_SC5314	630065	630076	H3-depleted-15108	-0.157525	0.999105
Ca22chr7A_C_albicans_SC5314	630280	631501	H3-depleted-15109	-0.257684	0.218946
Ca22chr7A_C_albicans_SC5314	631510	631861	H3-depleted-15110	-0.209888	0.999105
Ca22chr7A_C_albicans_SC5314	631865	631901	H3-depleted-15111	-0.0773213	0.999105
Ca22chr7A_C_albicans_SC5314	631930	632181	H3-depleted-15112	-0.136951	0.999105
Ca22chr7A_C_albicans_SC5314	632320	632341	H3-depleted-15113	-0.191022	0.999105
Ca22chr7A_C_albicans_SC5314	632405	632751	H3-depleted-15114	-0.135462	0.999105
Ca22chr7A_C_albicans_SC5314	633115	633136	H3-depleted-15115	-0.0190328	0.999105
Ca22chr7A_C_albicans_SC5314	633140	633146	H3-depleted-15116	NA	NA
Ca22chr7A_C_albicans_SC5314	633150	633246	H3-depleted-15117	-0.0153086	0.999105
Ca22chr7A_C_albicans_SC5314	633345	633501	H3-enriched-10743	0.209785	0.999105
Ca22chr7A_C_albicans_SC5314	633530	633536	H3-enriched-10744	0.0848352	0.999105
Ca22chr7A_C_albicans_SC5314	633960	633991	H3-enriched-10745	0.148739	0.999105
Ca22chr7A_C_albicans_SC5314	634065	634156	H3-enriched-10746	0.199221	0.999105
Ca22chr7A_C_albicans_SC5314	634185	634586	H3-enriched-10747	0.277984	0.677334
Ca22chr7A_C_albicans_SC5314	634880	634916	H3-enriched-10748	0.144711	0.999105
Ca22chr7A_C_albicans_SC5314	635695	635701	H3-depleted-15118	-0.0777519	0.999105
Ca22chr7A_C_albicans_SC5314	636525	636571	H3-enriched-10749	0.120544	0.999105
Ca22chr7A_C_albicans_SC5314	636590	636726	H3-enriched-10750	0.221149	0.999105
Ca22chr7A_C_albicans_SC5314	637180	637291	H3-depleted-15119	-0.0466084	0.999105
Ca22chr7A_C_albicans_SC5314	637295	637311	H3-depleted-15120	-0.0956321	0.999105
Ca22chr7A_C_albicans_SC5314	637475	637496	H3-depleted-15121	-0.0283747	0.999105
Ca22chr7A_C_albicans_SC5314	637510	637556	H3-depleted-15122	-0.0774055	0.999105
Ca22chr7A_C_albicans_SC5314	637795	637816	H3-depleted-15123	-0.124433	0.999105
Ca22chr7A_C_albicans_SC5314	637845	637866	H3-depleted-15124	-0.111026	0.999105
Ca22chr7A_C_albicans_SC5314	638845	639006	H3-enriched-10751	0.285915	0.999105
Ca22chr7A_C_albicans_SC5314	639015	639021	H3-enriched-10752	NA	NA
Ca22chr7A_C_albicans_SC5314	639025	639046	H3-enriched-10753	0.169009	0.999105
Ca22chr7A_C_albicans_SC5314	639370	639376	H3-enriched-10754	0.190621	0.999105
Ca22chr7A_C_albicans_SC5314	640735	640991	H3-enriched-10755	0.283174	0.999105
Ca22chr7A_C_albicans_SC5314	641060	641176	H3-enriched-10756	0.156156	0.999105
Ca22chr7A_C_albicans_SC5314	641280	641371	H3-depleted-15125	-0.152747	0.999105
Ca22chr7A_C_albicans_SC5314	642085	642201	H3-enriched-10757	0.176602	0.999105
Ca22chr7A_C_albicans_SC5314	642420	642471	H3-enriched-10758	0.12086	0.999105
Ca22chr7A_C_albicans_SC5314	642730	642856	H3-enriched-10759	0.278741	0.999105
Ca22chr7A_C_albicans_SC5314	642875	642941	H3-enriched-10760	0.163216	0.999105
Ca22chr7A_C_albicans_SC5314	643365	643381	H3-depleted-15126	-0.122125	0.999105
Ca22chr7A_C_albicans_SC5314	643410	643561	H3-depleted-15127	-0.169089	0.999105
Ca22chr7A_C_albicans_SC5314	643580	643681	H3-depleted-15128	-0.186475	0.999105
Ca22chr7A_C_albicans_SC5314	643765	643771	H3-depleted-15129	-0.0446483	0.999105
Ca22chr7A_C_albicans_SC5314	644120	644171	H3-depleted-15130	0.0680195	0.999105
Ca22chr7A_C_albicans_SC5314	644180	644191	H3-depleted-15131	-0.0939258	0.999105
Ca22chr7A_C_albicans_SC5314	645945	645981	H3-depleted-15132	-0.116487	0.999105
Ca22chr7A_C_albicans_SC5314	645990	646211	H3-depleted-15133	-0.193802	0.999105
Ca22chr7A_C_albicans_SC5314	647335	647346	H3-enriched-10761	0.0960026	0.999105
Ca22chr7A_C_albicans_SC5314	647350	647356	H3-enriched-10762	NA	NA
Ca22chr7A_C_albicans_SC5314	647360	647391	H3-enriched-10763	NA	NA
Ca22chr7A_C_albicans_SC5314	647395	647401	H3-enriched-10764	NA	NA
Ca22chr7A_C_albicans_SC5314	647415	647481	H3-enriched-10765	0.0697722	0.999105
Ca22chr7A_C_albicans_SC5314	647805	647961	H3-enriched-10766	0.208043	0.999105
Ca22chr7A_C_albicans_SC5314	647975	648466	H3-enriched-10767	0.283322	0.567093
Ca22chr7A_C_albicans_SC5314	650575	650591	H3-enriched-10768	0.21949	0.999105
Ca22chr7A_C_albicans_SC5314	652245	652356	H3-enriched-10769	0.159339	0.999105
Ca22chr7A_C_albicans_SC5314	652500	652731	H3-enriched-10770	0.167338	0.999105
Ca22chr7A_C_albicans_SC5314	652750	652856	H3-enriched-10771	0.217859	0.999105
Ca22chr7A_C_albicans_SC5314	652895	652971	H3-depleted-15134	0.00771708	0.999105
Ca22chr7A_C_albicans_SC5314	652980	653076	H3-depleted-15135	-0.0658798	0.999105
Ca22chr7A_C_albicans_SC5314	653080	653096	H3-depleted-15136	NA	NA
Ca22chr7A_C_albicans_SC5314	653100	653106	H3-depleted-15137	NA	NA
Ca22chr7A_C_albicans_SC5314	653140	653151	H3-depleted-15138	-0.0215766	0.999105
Ca22chr7A_C_albicans_SC5314	653175	653186	H3-depleted-15139	NA	NA
Ca22chr7A_C_albicans_SC5314	653200	653206	H3-depleted-15140	NA	NA
Ca22chr7A_C_albicans_SC5314	653215	653296	H3-depleted-15141	-0.0370659	0.999105
Ca22chr7A_C_albicans_SC5314	653315	653331	H3-depleted-15142	NA	NA
Ca22chr7A_C_albicans_SC5314	653335	653341	H3-depleted-15143	NA	NA
Ca22chr7A_C_albicans_SC5314	653350	653471	H3-depleted-15144	-0.147219	0.999105
Ca22chr7A_C_albicans_SC5314	653475	653511	H3-depleted-15145	NA	NA
Ca22chr7A_C_albicans_SC5314	653515	653521	H3-depleted-15146	-0.000749971	0.999105
Ca22chr7A_C_albicans_SC5314	653635	653661	H3-enriched-10772	0.010585	0.999105
Ca22chr7A_C_albicans_SC5314	653770	653781	H3-enriched-10773	0.0951535	0.999105
Ca22chr7A_C_albicans_SC5314	653940	654756	H3-depleted-15147	-0.303717	0.655764
Ca22chr7A_C_albicans_SC5314	655305	655801	H3-depleted-15148	-0.236331	0.875369
Ca22chr7A_C_albicans_SC5314	656560	656581	H3-enriched-10774	0.115343	0.999105
Ca22chr7A_C_albicans_SC5314	656630	656636	H3-enriched-10775	0.122317	0.999105
Ca22chr7A_C_albicans_SC5314	656725	656746	H3-enriched-10776	0.149454	0.999105
Ca22chr7A_C_albicans_SC5314	656955	657046	H3-enriched-10777	0.127247	0.999105
Ca22chr7A_C_albicans_SC5314	657195	657201	H3-enriched-10778	-0.0364988	0.999105
Ca22chr7A_C_albicans_SC5314	657565	657856	H3-depleted-15149	-0.255898	0.999105
Ca22chr7A_C_albicans_SC5314	657880	658436	H3-enriched-10779	0.34669	0.713702
Ca22chr7A_C_albicans_SC5314	658440	658466	H3-enriched-10780	NA	NA
Ca22chr7A_C_albicans_SC5314	658470	658511	H3-enriched-10781	0.0165843	0.999105
Ca22chr7A_C_albicans_SC5314	658520	658726	H3-enriched-10782	0.207857	0.999105
Ca22chr7A_C_albicans_SC5314	658755	658761	H3-enriched-10783	0.0416632	0.999105
Ca22chr7A_C_albicans_SC5314	658800	658806	H3-enriched-10784	NA	NA
Ca22chr7A_C_albicans_SC5314	658810	659506	H3-enriched-10785	0.483386	0.0507719
Ca22chr7A_C_albicans_SC5314	659760	659806	H3-enriched-10786	0.131828	0.999105
Ca22chr7A_C_albicans_SC5314	659835	659876	H3-enriched-10787	0.0641764	0.999105
Ca22chr7A_C_albicans_SC5314	659885	660036	H3-enriched-10788	0.263294	0.999105
Ca22chr7A_C_albicans_SC5314	660070	660091	H3-enriched-10789	0.13669	0.999105
Ca22chr7A_C_albicans_SC5314	660100	660186	H3-enriched-10790	0.251522	0.999105
Ca22chr7A_C_albicans_SC5314	661705	661711	H3-depleted-15150	-0.196324	0.999105
Ca22chr7A_C_albicans_SC5314	661870	662196	H3-enriched-10791	0.275674	0.999105
Ca22chr7A_C_albicans_SC5314	662470	662476	H3-enriched-10792	0.157555	0.999105
Ca22chr7A_C_albicans_SC5314	662505	662511	H3-enriched-10793	0.0309644	0.999105
Ca22chr7A_C_albicans_SC5314	662540	662746	H3-enriched-10794	0.197976	0.999105
Ca22chr7A_C_albicans_SC5314	663385	663481	H3-depleted-15151	-0.129123	0.999105
Ca22chr7A_C_albicans_SC5314	663500	663506	H3-depleted-15152	-0.007435	0.999105
Ca22chr7A_C_albicans_SC5314	663980	663991	H3-depleted-15153	-0.0362197	0.999105
Ca22chr7A_C_albicans_SC5314	664030	664036	H3-depleted-15154	NA	NA
Ca22chr7A_C_albicans_SC5314	664040	665186	H3-depleted-15155	-0.296293	0.134704
Ca22chr7A_C_albicans_SC5314	665190	665201	H3-depleted-15156	-0.086402	0.999105
Ca22chr7A_C_albicans_SC5314	665260	665466	H3-depleted-15157	-0.150855	0.999105
Ca22chr7A_C_albicans_SC5314	665475	666556	H3-depleted-15158	-0.344532	0.080356
Ca22chr7A_C_albicans_SC5314	666565	666716	H3-depleted-15159	-0.159661	0.999105
Ca22chr7A_C_albicans_SC5314	667840	667851	H3-enriched-10795	0.0177831	0.999105
Ca22chr7A_C_albicans_SC5314	667860	667866	H3-enriched-10796	NA	NA
Ca22chr7A_C_albicans_SC5314	667870	667916	H3-enriched-10797	0.149019	0.999105
Ca22chr7A_C_albicans_SC5314	668125	668226	H3-enriched-10798	0.219763	0.999105
Ca22chr7A_C_albicans_SC5314	668235	668321	H3-enriched-10799	0.123806	0.999105
Ca22chr7A_C_albicans_SC5314	668535	668541	H3-enriched-10800	0.132627	0.999105
Ca22chr7A_C_albicans_SC5314	668545	668551	H3-enriched-10801	NA	NA
Ca22chr7A_C_albicans_SC5314	668555	668661	H3-enriched-10802	0.202219	0.999105
Ca22chr7A_C_albicans_SC5314	668665	668676	H3-enriched-10803	0.0366926	0.999105
Ca22chr7A_C_albicans_SC5314	668950	668991	H3-depleted-15160	-0.12134	0.999105
Ca22chr7A_C_albicans_SC5314	668995	669001	H3-depleted-15161	0.0657729	0.999105
Ca22chr7A_C_albicans_SC5314	669170	669301	H3-enriched-10804	0.0577607	0.999105
Ca22chr7A_C_albicans_SC5314	669340	669361	H3-enriched-10805	0.0974331	0.999105
Ca22chr7A_C_albicans_SC5314	669500	669511	H3-enriched-10806	-0.0396867	0.999105
Ca22chr7A_C_albicans_SC5314	669525	669726	H3-enriched-10807	0.218073	0.999105
Ca22chr7A_C_albicans_SC5314	669740	669746	H3-enriched-10808	-0.0463199	0.999105
Ca22chr7A_C_albicans_SC5314	670260	670471	H3-depleted-15162	-0.149224	0.999105
Ca22chr7A_C_albicans_SC5314	670495	670516	H3-depleted-15163	NA	NA
Ca22chr7A_C_albicans_SC5314	670520	670526	H3-depleted-15164	0.0174692	0.999105
Ca22chr7A_C_albicans_SC5314	670625	670956	H3-depleted-15165	-0.194341	0.999105
Ca22chr7A_C_albicans_SC5314	671040	671051	H3-depleted-15166	-0.234649	0.999105
Ca22chr7A_C_albicans_SC5314	671275	671501	H3-depleted-15167	-0.13278	0.999105
Ca22chr7A_C_albicans_SC5314	671555	671576	H3-enriched-10809	0.108431	0.999105
Ca22chr7A_C_albicans_SC5314	671815	672061	H3-enriched-10810	0.181119	0.999105
Ca22chr7A_C_albicans_SC5314	672095	672106	H3-enriched-10811	0.0814355	0.999105
Ca22chr7A_C_albicans_SC5314	672615	672646	H3-depleted-15168	-0.168558	0.999105
Ca22chr7A_C_albicans_SC5314	672690	672911	H3-depleted-15169	-0.156359	0.999105
Ca22chr7A_C_albicans_SC5314	672925	672991	H3-depleted-15170	-0.189514	0.999105
Ca22chr7A_C_albicans_SC5314	673015	673021	H3-depleted-15171	-0.0445727	0.999105
Ca22chr7A_C_albicans_SC5314	673235	673436	H3-enriched-10812	0.208287	0.999105
Ca22chr7A_C_albicans_SC5314	673465	673476	H3-enriched-10813	NA	NA
Ca22chr7A_C_albicans_SC5314	673480	673506	H3-enriched-10814	0.0875438	0.999105
Ca22chr7A_C_albicans_SC5314	673685	673691	H3-depleted-15172	-0.0240812	0.999105
Ca22chr7A_C_albicans_SC5314	673830	674431	H3-enriched-10815	0.549468	0.129961
Ca22chr7A_C_albicans_SC5314	674695	674701	H3-enriched-10816	0.290023	0.999105
Ca22chr7A_C_albicans_SC5314	674865	674891	H3-enriched-10817	0.24411	0.999105
Ca22chr7A_C_albicans_SC5314	674945	674981	H3-enriched-10818	0.12151	0.999105
Ca22chr7A_C_albicans_SC5314	675010	675066	H3-enriched-10819	0.0930656	0.999105
Ca22chr7A_C_albicans_SC5314	675135	675156	H3-enriched-10820	-0.0345892	0.999105
Ca22chr7A_C_albicans_SC5314	675160	675231	H3-enriched-10821	0.231713	0.999105
Ca22chr7A_C_albicans_SC5314	675275	675301	H3-enriched-10822	0.201622	0.999105
Ca22chr7A_C_albicans_SC5314	676455	677056	H3-enriched-10823	0.433575	0.0879009
Ca22chr7A_C_albicans_SC5314	677060	677121	H3-enriched-10824	0.200722	0.999105
Ca22chr7A_C_albicans_SC5314	677235	677261	H3-enriched-10825	0.237172	0.999105
Ca22chr7A_C_albicans_SC5314	678135	678301	H3-enriched-10826	0.181813	0.999105
Ca22chr7A_C_albicans_SC5314	678305	678311	H3-enriched-10827	0.0447322	0.999105
Ca22chr7A_C_albicans_SC5314	678990	678996	H3-depleted-15173	0.00601052	0.999105
Ca22chr7A_C_albicans_SC5314	679195	679201	H3-enriched-10828	0.175507	0.999105
Ca22chr7A_C_albicans_SC5314	679230	679241	H3-enriched-10829	0.0344069	0.999105
Ca22chr7A_C_albicans_SC5314	680350	680451	H3-depleted-15174	-0.00818618	0.999105
Ca22chr7A_C_albicans_SC5314	681360	681831	H3-depleted-15175	-0.190429	0.999105
Ca22chr7A_C_albicans_SC5314	681840	681991	H3-depleted-15176	-0.0884445	0.999105
Ca22chr7A_C_albicans_SC5314	682020	682601	H3-depleted-15177	-0.284327	0.661857
Ca22chr7A_C_albicans_SC5314	682635	682651	H3-depleted-15178	0.0916988	0.999105
Ca22chr7A_C_albicans_SC5314	684535	684561	H3-enriched-10830	0.0187115	0.999105
Ca22chr7A_C_albicans_SC5314	684575	684591	H3-enriched-10831	0.0890155	0.999105
Ca22chr7A_C_albicans_SC5314	684640	684676	H3-enriched-10832	0.14295	0.999105
Ca22chr7A_C_albicans_SC5314	684800	685051	H3-enriched-10833	0.259952	0.999105
Ca22chr7A_C_albicans_SC5314	685665	685851	H3-depleted-15179	-0.0783249	0.999105
Ca22chr7A_C_albicans_SC5314	686225	686311	H3-depleted-15180	-0.0618638	0.999105
Ca22chr7A_C_albicans_SC5314	686315	686651	H3-depleted-15181	-0.281214	0.858356
Ca22chr7A_C_albicans_SC5314	687610	687741	H3-depleted-15182	-0.0035725	0.999105
Ca22chr7A_C_albicans_SC5314	687855	688116	H3-enriched-10834	0.165675	0.999105
Ca22chr7A_C_albicans_SC5314	688125	688136	H3-enriched-10835	0.100509	0.999105
Ca22chr7A_C_albicans_SC5314	688410	688416	H3-depleted-15183	-0.0679421	0.999105
Ca22chr7A_C_albicans_SC5314	688420	688426	H3-depleted-15184	NA	NA
Ca22chr7A_C_albicans_SC5314	688440	688566	H3-depleted-15185	0.0567374	0.999105
Ca22chr7A_C_albicans_SC5314	689165	689216	H3-depleted-15186	-0.0316542	0.999105
Ca22chr7A_C_albicans_SC5314	689240	689251	H3-depleted-15187	-0.0641613	0.999105
Ca22chr7A_C_albicans_SC5314	689335	689371	H3-depleted-15188	0.01244	0.999105
Ca22chr7A_C_albicans_SC5314	689390	689511	H3-depleted-15189	-0.144956	0.999105
Ca22chr7A_C_albicans_SC5314	689515	689526	H3-depleted-15190	-0.0803121	0.999105
Ca22chr7A_C_albicans_SC5314	690010	690016	H3-depleted-15191	-0.0281444	0.999105
Ca22chr7A_C_albicans_SC5314	690020	690636	H3-depleted-15192	-0.200544	0.999105
Ca22chr7A_C_albicans_SC5314	690645	690726	H3-depleted-15193	-0.0427871	0.999105
Ca22chr7A_C_albicans_SC5314	690740	690806	H3-depleted-15194	-0.0207094	0.999105
Ca22chr7A_C_albicans_SC5314	690820	691096	H3-depleted-15195	-0.211136	0.999105
Ca22chr7A_C_albicans_SC5314	691210	691221	H3-depleted-15196	-0.0287805	0.999105
Ca22chr7A_C_albicans_SC5314	691225	691981	H3-depleted-15197	-0.458505	0.0203625
Ca22chr7A_C_albicans_SC5314	691985	691991	H3-depleted-15198	NA	NA
Ca22chr7A_C_albicans_SC5314	692005	692341	H3-depleted-15199	-0.283826	0.999105
Ca22chr7A_C_albicans_SC5314	692360	692386	H3-depleted-15200	0.0313011	0.999105
Ca22chr7A_C_albicans_SC5314	692410	692416	H3-depleted-15201	NA	NA
Ca22chr7A_C_albicans_SC5314	692420	692461	H3-depleted-15202	-0.0678031	0.999105
Ca22chr7A_C_albicans_SC5314	693735	693776	H3-enriched-10836	0.113861	0.999105
Ca22chr7A_C_albicans_SC5314	693790	693896	H3-enriched-10837	0.197613	0.999105
Ca22chr7A_C_albicans_SC5314	693900	693926	H3-enriched-10838	NA	NA
Ca22chr7A_C_albicans_SC5314	693930	694886	H3-enriched-10839	0.400156	0.0796332
Ca22chr7A_C_albicans_SC5314	695090	696131	H3-enriched-10840	0.660119	4.21342e-05
Ca22chr7A_C_albicans_SC5314	696195	696216	H3-depleted-15203	0.0300529	0.999105
Ca22chr7A_C_albicans_SC5314	696220	696231	H3-depleted-15204	NA	NA
Ca22chr7A_C_albicans_SC5314	696250	696291	H3-depleted-15205	0.0155165	0.999105
Ca22chr7A_C_albicans_SC5314	696405	696411	H3-enriched-10841	0.0289364	0.999105
Ca22chr7A_C_albicans_SC5314	696485	696671	H3-depleted-15206	-0.0142293	0.999105
Ca22chr7A_C_albicans_SC5314	696780	696816	H3-enriched-10842	0.188666	0.999105
Ca22chr7A_C_albicans_SC5314	696820	696841	H3-enriched-10843	NA	NA
Ca22chr7A_C_albicans_SC5314	696845	696911	H3-enriched-10844	0.0253413	0.999105
Ca22chr7A_C_albicans_SC5314	697835	697906	H3-depleted-15207	0.00334937	0.999105
Ca22chr7A_C_albicans_SC5314	697920	697941	H3-depleted-15208	NA	NA
Ca22chr7A_C_albicans_SC5314	697945	697951	H3-depleted-15209	-0.0981849	0.999105
Ca22chr7A_C_albicans_SC5314	698180	698191	H3-depleted-15210	-0.0955728	0.999105
Ca22chr7A_C_albicans_SC5314	698225	698251	H3-depleted-15211	0.0806506	0.999105
Ca22chr7A_C_albicans_SC5314	698615	698626	H3-depleted-15212	0.0691237	0.999105
Ca22chr7A_C_albicans_SC5314	698640	698651	H3-depleted-15213	NA	NA
Ca22chr7A_C_albicans_SC5314	698665	698806	H3-depleted-15214	-0.207064	0.999105
Ca22chr7A_C_albicans_SC5314	698825	698856	H3-depleted-15215	-0.101777	0.999105
Ca22chr7A_C_albicans_SC5314	699070	699196	H3-depleted-15216	-0.0875648	0.999105
Ca22chr7A_C_albicans_SC5314	699260	699266	H3-depleted-15217	-0.186292	0.999105
Ca22chr7A_C_albicans_SC5314	699410	699461	H3-depleted-15218	-0.199347	0.999105
Ca22chr7A_C_albicans_SC5314	699490	699501	H3-depleted-15219	0.0802633	0.999105
Ca22chr7A_C_albicans_SC5314	699535	699541	H3-depleted-15220	-0.0427842	0.999105
Ca22chr7A_C_albicans_SC5314	699790	699796	H3-depleted-15221	-0.160495	0.999105
Ca22chr7A_C_albicans_SC5314	700720	700731	H3-depleted-15222	0.0269199	0.999105
Ca22chr7A_C_albicans_SC5314	700750	700921	H3-depleted-15223	-0.0919477	0.999105
Ca22chr7A_C_albicans_SC5314	700960	701036	H3-enriched-10845	0.156457	0.999105
Ca22chr7A_C_albicans_SC5314	701045	701051	H3-enriched-10846	0.0814211	0.999105
Ca22chr7A_C_albicans_SC5314	701105	701496	H3-enriched-10847	0.39376	0.621122
Ca22chr7A_C_albicans_SC5314	701500	701516	H3-enriched-10848	-0.0545307	0.999105
Ca22chr7A_C_albicans_SC5314	701865	701896	H3-enriched-10849	0.119805	0.999105
Ca22chr7A_C_albicans_SC5314	701910	701996	H3-enriched-10850	0.176755	0.999105
Ca22chr7A_C_albicans_SC5314	702000	702176	H3-enriched-10851	0.213141	0.999105
Ca22chr7A_C_albicans_SC5314	702440	702446	H3-enriched-10852	0.0743607	0.999105
Ca22chr7A_C_albicans_SC5314	702470	702501	H3-enriched-10853	0.00103067	0.999839
Ca22chr7A_C_albicans_SC5314	702505	702521	H3-enriched-10854	0.0887121	0.999105
Ca22chr7A_C_albicans_SC5314	702575	703051	H3-enriched-10855	0.332275	0.365284
Ca22chr7A_C_albicans_SC5314	703100	703106	H3-enriched-10856	0.0739976	0.999105
Ca22chr7A_C_albicans_SC5314	703370	703466	H3-enriched-10857	0.154516	0.999105
Ca22chr7A_C_albicans_SC5314	703480	703536	H3-enriched-10858	0.238341	0.999105
Ca22chr7A_C_albicans_SC5314	703920	703956	H3-depleted-15224	-0.125098	0.999105
Ca22chr7A_C_albicans_SC5314	703995	704001	H3-depleted-15225	-0.0823866	0.999105
Ca22chr7A_C_albicans_SC5314	704095	704101	H3-depleted-15226	-0.0190839	0.999105
Ca22chr7A_C_albicans_SC5314	704160	704271	H3-depleted-15227	-0.174883	0.999105
Ca22chr7A_C_albicans_SC5314	705245	705256	H3-enriched-10859	0.0132578	0.999105
Ca22chr7A_C_albicans_SC5314	705265	705281	H3-enriched-10860	-0.00678328	0.999105
Ca22chr7A_C_albicans_SC5314	705335	705356	H3-enriched-10861	0.0406007	0.999105
Ca22chr7A_C_albicans_SC5314	705845	705856	H3-depleted-15228	-0.0878707	0.999105
Ca22chr7A_C_albicans_SC5314	705995	706011	H3-depleted-15229	-0.11238	0.999105
Ca22chr7A_C_albicans_SC5314	706015	706026	H3-depleted-15230	0.143584	0.999105
Ca22chr7A_C_albicans_SC5314	706350	706361	H3-depleted-15231	-0.11441	0.999105
Ca22chr7A_C_albicans_SC5314	706430	706646	H3-depleted-15232	-0.181304	0.999105
Ca22chr7A_C_albicans_SC5314	707515	708241	H3-enriched-10862	0.408823	0.460133
Ca22chr7A_C_albicans_SC5314	708780	708791	H3-enriched-10863	0.0317606	0.999105
Ca22chr7A_C_albicans_SC5314	708800	708916	H3-enriched-10864	0.0810041	0.999105
Ca22chr7A_C_albicans_SC5314	709485	709526	H3-depleted-15233	0.000999411	0.999918
Ca22chr7A_C_albicans_SC5314	709530	709561	H3-depleted-15234	-0.0392723	0.999105
Ca22chr7A_C_albicans_SC5314	709695	709721	H3-enriched-10865	-0.0172522	0.999105
Ca22chr7A_C_albicans_SC5314	709745	709756	H3-enriched-10866	NA	NA
Ca22chr7A_C_albicans_SC5314	709765	709771	H3-enriched-10867	NA	NA
Ca22chr7A_C_albicans_SC5314	709790	709796	H3-enriched-10868	-0.00332467	0.999105
Ca22chr7A_C_albicans_SC5314	709835	709841	H3-enriched-10869	-0.0197938	0.999105
Ca22chr7A_C_albicans_SC5314	709875	709881	H3-enriched-10870	0.010159	0.999105
Ca22chr7A_C_albicans_SC5314	709935	709991	H3-enriched-10871	0.176138	0.999105
Ca22chr7A_C_albicans_SC5314	709995	710016	H3-enriched-10872	0.0237217	0.999105
Ca22chr7A_C_albicans_SC5314	710160	710241	H3-depleted-15235	-0.107585	0.999105
Ca22chr7A_C_albicans_SC5314	710260	710341	H3-depleted-15236	0.0486872	0.999105
Ca22chr7A_C_albicans_SC5314	710445	710491	H3-depleted-15237	-0.151455	0.999105
Ca22chr7A_C_albicans_SC5314	710530	710566	H3-depleted-15238	-0.0961714	0.999105
Ca22chr7A_C_albicans_SC5314	710605	712321	H3-depleted-15239	-0.416983	0.00417449
Ca22chr7A_C_albicans_SC5314	712345	712351	H3-depleted-15240	-0.0323301	0.999105
Ca22chr7A_C_albicans_SC5314	712405	712411	H3-depleted-15241	-0.038793	0.999105
Ca22chr7A_C_albicans_SC5314	712425	712626	H3-depleted-15242	-0.0843735	0.999105
Ca22chr7A_C_albicans_SC5314	712635	712641	H3-depleted-15243	NA	NA
Ca22chr7A_C_albicans_SC5314	712645	713056	H3-depleted-15244	-0.228939	0.999105
Ca22chr7A_C_albicans_SC5314	713065	713116	H3-depleted-15245	-0.0204377	0.999105
Ca22chr7A_C_albicans_SC5314	713135	713186	H3-depleted-15246	-0.0778917	0.999105
Ca22chr7A_C_albicans_SC5314	713375	713386	H3-depleted-15247	-0.0971041	0.999105
Ca22chr7A_C_albicans_SC5314	713460	713536	H3-depleted-15248	-0.115313	0.999105
Ca22chr7A_C_albicans_SC5314	713540	713666	H3-depleted-15249	-0.191476	0.999105
Ca22chr7A_C_albicans_SC5314	714170	714186	H3-depleted-15250	-0.0462288	0.999105
Ca22chr7A_C_albicans_SC5314	714210	714236	H3-depleted-15251	0.0114058	0.999105
Ca22chr7A_C_albicans_SC5314	714240	714251	H3-depleted-15252	NA	NA
Ca22chr7A_C_albicans_SC5314	714260	714266	H3-depleted-15253	NA	NA
Ca22chr7A_C_albicans_SC5314	714285	714641	H3-depleted-15254	-0.194489	0.999105
Ca22chr7A_C_albicans_SC5314	714735	714826	H3-enriched-10873	0.0572988	0.999105
Ca22chr7A_C_albicans_SC5314	714990	715166	H3-depleted-15255	-0.178791	0.999105
Ca22chr7A_C_albicans_SC5314	715425	715481	H3-enriched-10874	0.0128356	0.999105
Ca22chr7A_C_albicans_SC5314	715570	715776	H3-depleted-15256	-0.0981318	0.999105
Ca22chr7A_C_albicans_SC5314	715780	715791	H3-depleted-15257	NA	NA
Ca22chr7A_C_albicans_SC5314	715800	715816	H3-depleted-15258	NA	NA
Ca22chr7A_C_albicans_SC5314	715835	716236	H3-depleted-15259	-0.293545	0.999105
Ca22chr7A_C_albicans_SC5314	716240	716451	H3-depleted-15260	-0.16243	0.999105
Ca22chr7A_C_albicans_SC5314	716460	716501	H3-depleted-15261	-0.041304	0.999105
Ca22chr7A_C_albicans_SC5314	716515	716736	H3-depleted-15262	-0.131782	0.999105
Ca22chr7A_C_albicans_SC5314	716745	716851	H3-depleted-15263	0.0391968	0.999105
Ca22chr7A_C_albicans_SC5314	716855	716906	H3-depleted-15264	-0.19167	0.999105
Ca22chr7A_C_albicans_SC5314	716930	716951	H3-depleted-15265	-0.241842	0.999105
Ca22chr7A_C_albicans_SC5314	718005	718206	H3-enriched-10875	0.261111	0.999105
Ca22chr7A_C_albicans_SC5314	718290	718401	H3-enriched-10876	0.186231	0.999105
Ca22chr7A_C_albicans_SC5314	718405	718411	H3-enriched-10877	NA	NA
Ca22chr7A_C_albicans_SC5314	718415	718446	H3-enriched-10878	0.111885	0.999105
Ca22chr7A_C_albicans_SC5314	718525	718531	H3-enriched-10879	0.184289	0.999105
Ca22chr7A_C_albicans_SC5314	718580	718616	H3-enriched-10880	0.184842	0.999105
Ca22chr7A_C_albicans_SC5314	718655	718701	H3-enriched-10881	0.0959185	0.999105
Ca22chr7A_C_albicans_SC5314	718710	718746	H3-enriched-10882	0.146229	0.999105
Ca22chr7A_C_albicans_SC5314	718780	718936	H3-enriched-10883	0.348176	0.999105
Ca22chr7A_C_albicans_SC5314	718955	718996	H3-enriched-10884	0.0727615	0.999105
Ca22chr7A_C_albicans_SC5314	719000	719051	H3-enriched-10885	0.135409	0.999105
Ca22chr7A_C_albicans_SC5314	719060	720686	H3-enriched-10886	0.491463	5.19219e-05
Ca22chr7A_C_albicans_SC5314	720760	720771	H3-enriched-10887	0.0832389	0.999105
Ca22chr7A_C_albicans_SC5314	720775	720951	H3-enriched-10888	0.151584	0.999105
Ca22chr7A_C_albicans_SC5314	720970	720976	H3-enriched-10889	0.112757	0.999105
Ca22chr7A_C_albicans_SC5314	721085	721106	H3-enriched-10890	0.136665	0.999105
Ca22chr7A_C_albicans_SC5314	721475	721496	H3-depleted-15266	-0.0765205	0.999105
Ca22chr7A_C_albicans_SC5314	721520	721551	H3-depleted-15267	0.0114368	0.999105
Ca22chr7A_C_albicans_SC5314	721565	721571	H3-depleted-15268	NA	NA
Ca22chr7A_C_albicans_SC5314	721585	721591	H3-depleted-15269	NA	NA
Ca22chr7A_C_albicans_SC5314	721600	721626	H3-depleted-15270	-0.110489	0.999105
Ca22chr7A_C_albicans_SC5314	721815	721821	H3-depleted-15271	-0.0204377	0.999105
Ca22chr7A_C_albicans_SC5314	721825	721831	H3-depleted-15272	NA	NA
Ca22chr7A_C_albicans_SC5314	721835	722086	H3-depleted-15273	-0.0683131	0.999105
Ca22chr7A_C_albicans_SC5314	722320	722331	H3-enriched-10891	0.107749	0.999105
Ca22chr7A_C_albicans_SC5314	722385	722416	H3-depleted-15274	-0.0342159	0.999105
Ca22chr7A_C_albicans_SC5314	722425	722436	H3-depleted-15275	NA	NA
Ca22chr7A_C_albicans_SC5314	722440	722446	H3-depleted-15276	NA	NA
Ca22chr7A_C_albicans_SC5314	722460	722741	H3-depleted-15277	-0.21916	0.999105
Ca22chr7A_C_albicans_SC5314	722755	722796	H3-depleted-15278	-0.0591675	0.999105
Ca22chr7A_C_albicans_SC5314	723160	723166	H3-enriched-10892	0.0041689	0.999105
Ca22chr7A_C_albicans_SC5314	723170	723281	H3-enriched-10893	-0.0303696	0.999105
Ca22chr7A_C_albicans_SC5314	723290	723306	H3-enriched-10894	0.126913	0.999105
Ca22chr7A_C_albicans_SC5314	723550	723671	H3-depleted-15279	-0.0903238	0.999105
Ca22chr7A_C_albicans_SC5314	723675	723681	H3-depleted-15280	0.0114751	0.999105
Ca22chr7A_C_albicans_SC5314	723765	723841	H3-enriched-10895	0.0588815	0.999105
Ca22chr7A_C_albicans_SC5314	723870	723901	H3-enriched-10896	0.0325618	0.999105
Ca22chr7A_C_albicans_SC5314	723930	723941	H3-enriched-10897	0.00889129	0.999105
Ca22chr7A_C_albicans_SC5314	724210	724226	H3-enriched-10898	0.0155437	0.999105
Ca22chr7A_C_albicans_SC5314	724230	724451	H3-enriched-10899	0.166073	0.999105
Ca22chr7A_C_albicans_SC5314	724840	724916	H3-depleted-15281	-0.129346	0.999105
Ca22chr7A_C_albicans_SC5314	724985	725041	H3-depleted-15282	-0.0495578	0.999105
Ca22chr7A_C_albicans_SC5314	725075	725081	H3-depleted-15283	-0.0233147	0.999105
Ca22chr7A_C_albicans_SC5314	725305	725361	H3-enriched-10900	-0.0414643	0.999105
Ca22chr7A_C_albicans_SC5314	725365	725376	H3-enriched-10901	0.0123967	0.999105
Ca22chr7A_C_albicans_SC5314	725470	725551	H3-depleted-15284	-0.00504206	0.999105
Ca22chr7A_C_albicans_SC5314	725565	725581	H3-depleted-15285	-0.0369948	0.999105
Ca22chr7A_C_albicans_SC5314	725705	725741	H3-enriched-10902	0.0403717	0.999105
Ca22chr7A_C_albicans_SC5314	725745	725751	H3-enriched-10903	0.0481027	0.999105
Ca22chr7A_C_albicans_SC5314	726805	726811	H3-depleted-15286	-0.0546792	0.999105
Ca22chr7A_C_albicans_SC5314	727000	727371	H3-enriched-10904	0.339891	0.999105
Ca22chr7A_C_albicans_SC5314	727440	727491	H3-enriched-10905	0.0560508	0.999105
Ca22chr7A_C_albicans_SC5314	727890	728086	H3-enriched-10906	0.239049	0.999105
Ca22chr7A_C_albicans_SC5314	728625	728631	H3-depleted-15287	-0.0685885	0.999105
Ca22chr7A_C_albicans_SC5314	728635	728646	H3-depleted-15288	NA	NA
Ca22chr7A_C_albicans_SC5314	728650	728806	H3-depleted-15289	-0.159542	0.999105
Ca22chr7A_C_albicans_SC5314	728980	728991	H3-enriched-10907	0.225853	0.999105
Ca22chr7A_C_albicans_SC5314	729100	729906	H3-depleted-15290	-0.332294	0.607858
Ca22chr7A_C_albicans_SC5314	729925	729941	H3-depleted-15291	-0.0792503	0.999105
Ca22chr7A_C_albicans_SC5314	730200	730226	H3-depleted-15292	0.0795248	0.999105
Ca22chr7A_C_albicans_SC5314	730235	730241	H3-depleted-15293	NA	NA
Ca22chr7A_C_albicans_SC5314	730265	730311	H3-depleted-15294	-0.246692	0.999105
Ca22chr7A_C_albicans_SC5314	730745	730751	H3-depleted-15295	-0.0862267	0.999105
Ca22chr7A_C_albicans_SC5314	730755	730766	H3-depleted-15296	NA	NA
Ca22chr7A_C_albicans_SC5314	730795	730806	H3-depleted-15297	-0.0269648	0.999105
Ca22chr7A_C_albicans_SC5314	730830	730876	H3-depleted-15298	-0.114136	0.999105
Ca22chr7A_C_albicans_SC5314	731275	731416	H3-enriched-10908	0.112331	0.999105
Ca22chr7A_C_albicans_SC5314	731810	731821	H3-depleted-15299	-0.0311065	0.999105
Ca22chr7A_C_albicans_SC5314	731835	732056	H3-depleted-15300	-0.0525341	0.999105
Ca22chr7A_C_albicans_SC5314	732115	732121	H3-enriched-10909	-0.00534814	0.999105
Ca22chr7A_C_albicans_SC5314	732205	732286	H3-enriched-10910	0.0761571	0.999105
Ca22chr7A_C_albicans_SC5314	732290	732296	H3-enriched-10911	NA	NA
Ca22chr7A_C_albicans_SC5314	732305	732386	H3-enriched-10912	0.096679	0.999105
Ca22chr7A_C_albicans_SC5314	732390	732396	H3-enriched-10913	NA	NA
Ca22chr7A_C_albicans_SC5314	732415	732426	H3-enriched-10914	0.115772	0.999105
Ca22chr7A_C_albicans_SC5314	733240	733251	H3-depleted-15301	-0.00143884	0.999105
Ca22chr7A_C_albicans_SC5314	733255	733261	H3-depleted-15302	NA	NA
Ca22chr7A_C_albicans_SC5314	733275	733401	H3-depleted-15303	-0.184147	0.999105
Ca22chr7A_C_albicans_SC5314	733415	733556	H3-depleted-15304	-0.0759156	0.999105
Ca22chr7A_C_albicans_SC5314	733565	733891	H3-depleted-15305	-0.294455	0.999105
Ca22chr7A_C_albicans_SC5314	733930	734011	H3-depleted-15306	-0.096974	0.999105
Ca22chr7A_C_albicans_SC5314	734020	734031	H3-depleted-15307	NA	NA
Ca22chr7A_C_albicans_SC5314	734040	734051	H3-depleted-15308	NA	NA
Ca22chr7A_C_albicans_SC5314	734070	734076	H3-depleted-15309	NA	NA
Ca22chr7A_C_albicans_SC5314	734085	734151	H3-depleted-15310	-0.00484274	0.999105
Ca22chr7A_C_albicans_SC5314	734235	734246	H3-depleted-15311	0.0258111	0.999105
Ca22chr7A_C_albicans_SC5314	734250	734261	H3-depleted-15312	NA	NA
Ca22chr7A_C_albicans_SC5314	734275	734311	H3-depleted-15313	-0.0995838	0.999105
Ca22chr7A_C_albicans_SC5314	734385	734476	H3-depleted-15314	-0.171398	0.999105
Ca22chr7A_C_albicans_SC5314	734520	734556	H3-depleted-15315	-0.100515	0.999105
Ca22chr7A_C_albicans_SC5314	734560	734596	H3-depleted-15316	-0.116362	0.999105
Ca22chr7A_C_albicans_SC5314	734685	734716	H3-depleted-15317	-0.199206	0.999105
Ca22chr7A_C_albicans_SC5314	734750	734836	H3-depleted-15318	-0.00106701	0.999935
Ca22chr7A_C_albicans_SC5314	735365	735376	H3-enriched-10915	0.0459628	0.999105
Ca22chr7A_C_albicans_SC5314	735380	735391	H3-enriched-10916	NA	NA
Ca22chr7A_C_albicans_SC5314	735395	735541	H3-enriched-10917	0.219041	0.999105
Ca22chr7A_C_albicans_SC5314	735620	735626	H3-enriched-10918	0.272885	0.999105
Ca22chr7A_C_albicans_SC5314	735640	735646	H3-enriched-10919	-0.0635587	0.999105
Ca22chr7A_C_albicans_SC5314	735735	736001	H3-enriched-10920	0.273907	0.999105
Ca22chr7A_C_albicans_SC5314	736685	736691	H3-depleted-15319	0.00391447	0.999105
Ca22chr7A_C_albicans_SC5314	736705	736711	H3-depleted-15320	NA	NA
Ca22chr7A_C_albicans_SC5314	736740	736751	H3-depleted-15321	NA	NA
Ca22chr7A_C_albicans_SC5314	736755	736871	H3-depleted-15322	-0.192857	0.999105
Ca22chr7A_C_albicans_SC5314	737000	737156	H3-depleted-15323	-0.0697858	0.999105
Ca22chr7A_C_albicans_SC5314	737705	737716	H3-enriched-10921	0.188821	0.999105
Ca22chr7A_C_albicans_SC5314	737805	737856	H3-enriched-10922	0.227395	0.999105
Ca22chr7A_C_albicans_SC5314	737865	737871	H3-enriched-10923	NA	NA
Ca22chr7A_C_albicans_SC5314	737885	737891	H3-enriched-10924	-0.0585003	0.999105
Ca22chr7A_C_albicans_SC5314	738315	738341	H3-enriched-10925	0.163527	0.999105
Ca22chr7A_C_albicans_SC5314	738350	738856	H3-enriched-10926	0.329425	0.889876
Ca22chr7A_C_albicans_SC5314	738860	738866	H3-enriched-10927	0.0372435	0.999105
Ca22chr7A_C_albicans_SC5314	739330	739476	H3-enriched-10928	0.256053	0.999105
Ca22chr7A_C_albicans_SC5314	739480	739536	H3-enriched-10929	0.200758	0.999105
Ca22chr7A_C_albicans_SC5314	739540	739561	H3-enriched-10930	0.206702	0.999105
Ca22chr7A_C_albicans_SC5314	739670	740841	H3-enriched-10931	0.44535	0.00535614
Ca22chr7A_C_albicans_SC5314	742195	742241	H3-depleted-15324	-0.134764	0.999105
Ca22chr7A_C_albicans_SC5314	742475	742571	H3-depleted-15325	-0.00290737	0.999105
Ca22chr7A_C_albicans_SC5314	742575	742606	H3-depleted-15326	NA	NA
Ca22chr7A_C_albicans_SC5314	742615	742621	H3-depleted-15327	NA	NA
Ca22chr7A_C_albicans_SC5314	742635	742676	H3-depleted-15328	-0.0090872	0.999105
Ca22chr7A_C_albicans_SC5314	742770	742776	H3-depleted-15329	-0.00984452	0.999105
Ca22chr7A_C_albicans_SC5314	742960	742966	H3-enriched-10932	0.070689	0.999105
Ca22chr7A_C_albicans_SC5314	743005	743016	H3-enriched-10933	0.125373	0.999105
Ca22chr7A_C_albicans_SC5314	743060	743071	H3-enriched-10934	0.122267	0.999105
Ca22chr7A_C_albicans_SC5314	743110	743116	H3-enriched-10935	0.0102261	0.999105
Ca22chr7A_C_albicans_SC5314	743150	743186	H3-enriched-10936	0.142568	0.999105
Ca22chr7A_C_albicans_SC5314	743200	743206	H3-enriched-10937	NA	NA
Ca22chr7A_C_albicans_SC5314	743220	743226	H3-enriched-10938	0.03007	0.999105
Ca22chr7A_C_albicans_SC5314	743490	743496	H3-enriched-10939	0.144035	0.999105
Ca22chr7A_C_albicans_SC5314	743515	743521	H3-enriched-10940	NA	NA
Ca22chr7A_C_albicans_SC5314	743530	744281	H3-enriched-10941	0.53232	0.0109969
Ca22chr7A_C_albicans_SC5314	744320	744336	H3-enriched-10942	0.120748	0.999105
Ca22chr7A_C_albicans_SC5314	744375	744381	H3-enriched-10943	-0.0390475	0.999105
Ca22chr7A_C_albicans_SC5314	744400	744411	H3-enriched-10944	-0.00505264	0.999105
Ca22chr7A_C_albicans_SC5314	744475	744506	H3-enriched-10945	0.0565751	0.999105
Ca22chr7A_C_albicans_SC5314	744620	744636	H3-enriched-10946	-0.0228207	0.999105
Ca22chr7A_C_albicans_SC5314	744655	744661	H3-enriched-10947	NA	NA
Ca22chr7A_C_albicans_SC5314	744670	744681	H3-enriched-10948	NA	NA
Ca22chr7A_C_albicans_SC5314	744685	744716	H3-enriched-10949	0.0165843	0.999105
Ca22chr7A_C_albicans_SC5314	744740	744751	H3-enriched-10950	0.109718	0.999105
Ca22chr7A_C_albicans_SC5314	745610	745616	H3-enriched-10951	0.00492107	0.999105
Ca22chr7A_C_albicans_SC5314	745625	745771	H3-enriched-10952	0.208316	0.999105
Ca22chr7A_C_albicans_SC5314	745855	746396	H3-depleted-15330	-0.38455	0.999105
Ca22chr7A_C_albicans_SC5314	746480	746981	H3-depleted-15331	-0.23067	0.999105
Ca22chr7A_C_albicans_SC5314	746985	747126	H3-depleted-15332	-0.257243	0.999105
Ca22chr7A_C_albicans_SC5314	747140	747376	H3-depleted-15333	-0.216314	0.999105
Ca22chr7A_C_albicans_SC5314	747395	747611	H3-depleted-15334	-0.164305	0.999105
Ca22chr7A_C_albicans_SC5314	747630	747636	H3-depleted-15335	-0.00873396	0.999105
Ca22chr7A_C_albicans_SC5314	747795	747811	H3-depleted-15336	-0.0764562	0.999105
Ca22chr7A_C_albicans_SC5314	747845	747856	H3-depleted-15337	0.0112988	0.999105
Ca22chr7A_C_albicans_SC5314	747875	747886	H3-depleted-15338	NA	NA
Ca22chr7A_C_albicans_SC5314	747895	747996	H3-depleted-15339	-0.136067	0.999105
Ca22chr7A_C_albicans_SC5314	748025	748031	H3-depleted-15340	0.0192393	0.999105
Ca22chr7A_C_albicans_SC5314	748655	749176	H3-enriched-10953	0.395712	0.206333
Ca22chr7A_C_albicans_SC5314	749480	749491	H3-depleted-15341	0.116021	0.999105
Ca22chr7A_C_albicans_SC5314	750165	750171	H3-depleted-15342	-0.044189	0.999105
Ca22chr7A_C_albicans_SC5314	750195	750201	H3-depleted-15343	-0.0891795	0.999105
Ca22chr7A_C_albicans_SC5314	750255	750566	H3-depleted-15344	-0.138946	0.999105
Ca22chr7A_C_albicans_SC5314	750570	751071	H3-depleted-15345	-0.291373	0.999105
Ca22chr7A_C_albicans_SC5314	751085	751111	H3-depleted-15346	-0.0362429	0.999105
Ca22chr7A_C_albicans_SC5314	751155	751166	H3-enriched-10954	0.0437531	0.999105
Ca22chr7A_C_albicans_SC5314	751355	751361	H3-depleted-15347	-0.00633368	0.999105
Ca22chr7A_C_albicans_SC5314	751445	751876	H3-depleted-15348	-0.257106	0.999105
Ca22chr7A_C_albicans_SC5314	751885	751896	H3-depleted-15349	0.00889129	0.999105
Ca22chr7A_C_albicans_SC5314	752150	752176	H3-depleted-15350	0.00646025	0.999105
Ca22chr7A_C_albicans_SC5314	752180	752186	H3-depleted-15351	NA	NA
Ca22chr7A_C_albicans_SC5314	752195	752266	H3-depleted-15352	-0.0392157	0.999105
Ca22chr7A_C_albicans_SC5314	752625	752636	H3-enriched-10955	0.0850358	0.999105
Ca22chr7A_C_albicans_SC5314	752685	752811	H3-enriched-10956	0.174964	0.999105
Ca22chr7A_C_albicans_SC5314	752860	752886	H3-enriched-10957	0.216246	0.999105
Ca22chr7A_C_albicans_SC5314	753095	753126	H3-enriched-10958	0.140468	0.999105
Ca22chr7A_C_albicans_SC5314	753145	753186	H3-enriched-10959	0.0636768	0.999105
Ca22chr7A_C_albicans_SC5314	753190	753196	H3-enriched-10960	NA	NA
Ca22chr7A_C_albicans_SC5314	753215	753271	H3-enriched-10961	0.155098	0.999105
Ca22chr7A_C_albicans_SC5314	754040	754211	H3-depleted-15353	-0.15556	0.999105
Ca22chr7A_C_albicans_SC5314	754215	754241	H3-depleted-15354	0.0636643	0.999105
Ca22chr7A_C_albicans_SC5314	754270	754436	H3-depleted-15355	-0.158764	0.999105
Ca22chr7A_C_albicans_SC5314	754460	754466	H3-depleted-15356	-0.0732418	0.999105
Ca22chr7A_C_albicans_SC5314	754935	754971	H3-enriched-10962	0.0922258	0.999105
Ca22chr7A_C_albicans_SC5314	754990	755096	H3-enriched-10963	0.214453	0.999105
Ca22chr7A_C_albicans_SC5314	755365	755376	H3-enriched-10964	0.103221	0.999105
Ca22chr7A_C_albicans_SC5314	755380	755601	H3-enriched-10965	0.282174	0.999105
Ca22chr7A_C_albicans_SC5314	755720	756241	H3-enriched-10966	0.361584	0.56711
Ca22chr7A_C_albicans_SC5314	756250	756256	H3-enriched-10967	NA	NA
Ca22chr7A_C_albicans_SC5314	756265	756301	H3-enriched-10968	0.0647125	0.999105
Ca22chr7A_C_albicans_SC5314	756350	756356	H3-enriched-10969	0.0924501	0.999105
Ca22chr7A_C_albicans_SC5314	756390	756696	H3-enriched-10970	0.295007	0.999105
Ca22chr7A_C_albicans_SC5314	756710	756721	H3-enriched-10971	0.116914	0.999105
Ca22chr7A_C_albicans_SC5314	756875	757126	H3-enriched-10972	0.283754	0.989154
Ca22chr7A_C_albicans_SC5314	757140	757181	H3-enriched-10973	0.203109	0.999105
Ca22chr7A_C_albicans_SC5314	757505	757546	H3-enriched-10974	0.161303	0.999105
Ca22chr7A_C_albicans_SC5314	757615	757761	H3-enriched-10975	0.0378822	0.999105
Ca22chr7A_C_albicans_SC5314	757785	757791	H3-enriched-10976	0.143287	0.999105
Ca22chr7A_C_albicans_SC5314	757860	757906	H3-depleted-15357	-0.0683035	0.999105
Ca22chr7A_C_albicans_SC5314	758370	758406	H3-enriched-10977	0.11649	0.999105
Ca22chr7A_C_albicans_SC5314	758415	758421	H3-enriched-10978	NA	NA
Ca22chr7A_C_albicans_SC5314	758455	758461	H3-enriched-10979	-0.00682809	0.999105
Ca22chr7A_C_albicans_SC5314	758555	758756	H3-depleted-15358	-0.0259789	0.999105
Ca22chr7A_C_albicans_SC5314	759055	759066	H3-depleted-15359	-0.049491	0.999105
Ca22chr7A_C_albicans_SC5314	759075	759106	H3-depleted-15360	NA	NA
Ca22chr7A_C_albicans_SC5314	759110	759371	H3-depleted-15361	-0.0767909	0.999105
Ca22chr7A_C_albicans_SC5314	759385	759391	H3-depleted-15362	NA	NA
Ca22chr7A_C_albicans_SC5314	759395	759401	H3-depleted-15363	-0.0508673	0.999105
Ca22chr7A_C_albicans_SC5314	759620	759636	H3-depleted-15364	0.00456497	0.999105
Ca22chr7A_C_albicans_SC5314	759660	759666	H3-depleted-15365	0.0122505	0.999105
Ca22chr7A_C_albicans_SC5314	759700	759706	H3-enriched-10980	0.0278948	0.999105
Ca22chr7A_C_albicans_SC5314	759730	759746	H3-enriched-10981	0.0395427	0.999105
Ca22chr7A_C_albicans_SC5314	759845	759891	H3-enriched-10982	0.179119	0.999105
Ca22chr7A_C_albicans_SC5314	759955	760426	H3-enriched-10983	0.361063	0.822041
Ca22chr7A_C_albicans_SC5314	760560	760781	H3-depleted-15366	-0.0728614	0.999105
Ca22chr7A_C_albicans_SC5314	760830	760841	H3-depleted-15367	0.00762316	0.999105
Ca22chr7A_C_albicans_SC5314	760860	760866	H3-depleted-15368	0.00475996	0.999105
Ca22chr7A_C_albicans_SC5314	760900	760911	H3-depleted-15369	-0.0117299	0.999105
Ca22chr7A_C_albicans_SC5314	761600	761611	H3-enriched-10984	0.109386	0.999105
Ca22chr7A_C_albicans_SC5314	761615	761646	H3-enriched-10985	0.139331	0.999105
Ca22chr7A_C_albicans_SC5314	761680	761826	H3-enriched-10986	0.207013	0.999105
Ca22chr7A_C_albicans_SC5314	761830	761836	H3-enriched-10987	0.0334584	0.999105
Ca22chr7A_C_albicans_SC5314	761985	762161	H3-depleted-15370	-0.129178	0.999105
Ca22chr7A_C_albicans_SC5314	762275	762431	H3-enriched-10988	0.0986299	0.999105
Ca22chr7A_C_albicans_SC5314	762630	762636	H3-enriched-10989	0.15673	0.999105
Ca22chr7A_C_albicans_SC5314	763335	763416	H3-enriched-10990	0.200827	0.999105
Ca22chr7A_C_albicans_SC5314	763455	763466	H3-enriched-10991	0.104227	0.999105
Ca22chr7A_C_albicans_SC5314	763475	763676	H3-enriched-10992	0.249659	0.999105
Ca22chr7A_C_albicans_SC5314	763705	763711	H3-enriched-10993	NA	NA
Ca22chr7A_C_albicans_SC5314	763725	763736	H3-enriched-10994	-0.040785	0.999105
Ca22chr7A_C_albicans_SC5314	763775	763781	H3-enriched-10995	0.044931	0.999105
Ca22chr7A_C_albicans_SC5314	764200	764946	H3-enriched-10996	0.393885	0.296382
Ca22chr7A_C_albicans_SC5314	764950	764956	H3-enriched-10997	0.0768668	0.999105
Ca22chr7A_C_albicans_SC5314	765155	765376	H3-enriched-10998	0.273903	0.999105
Ca22chr7A_C_albicans_SC5314	765380	765426	H3-enriched-10999	0.014025	0.999105
Ca22chr7A_C_albicans_SC5314	765430	765971	H3-enriched-11000	0.339386	0.649987
Ca22chr7A_C_albicans_SC5314	766010	766106	H3-enriched-11001	0.21117	0.999105
Ca22chr7A_C_albicans_SC5314	766110	766236	H3-enriched-11002	0.177575	0.999105
Ca22chr7A_C_albicans_SC5314	766240	766361	H3-enriched-11003	0.00974732	0.999105
Ca22chr7A_C_albicans_SC5314	766455	766936	H3-depleted-15371	-0.203033	0.999105
Ca22chr7A_C_albicans_SC5314	767010	767031	H3-depleted-15372	-0.170944	0.999105
Ca22chr7A_C_albicans_SC5314	767890	767936	H3-depleted-15373	-0.00366256	0.999105
Ca22chr7A_C_albicans_SC5314	767955	768006	H3-depleted-15374	-0.213408	0.999105
Ca22chr7A_C_albicans_SC5314	768260	768326	H3-depleted-15375	-0.123921	0.999105
Ca22chr7A_C_albicans_SC5314	768345	768366	H3-depleted-15376	0.0420062	0.999105
Ca22chr7A_C_albicans_SC5314	768385	768396	H3-depleted-15377	-0.0350322	0.999105
Ca22chr7A_C_albicans_SC5314	768420	768426	H3-depleted-15378	-0.00793489	0.999105
Ca22chr7A_C_albicans_SC5314	768635	768651	H3-depleted-15379	-0.166727	0.999105
Ca22chr7A_C_albicans_SC5314	768750	768771	H3-depleted-15380	-0.0766156	0.999105
Ca22chr7A_C_albicans_SC5314	768870	768941	H3-depleted-15381	-0.192007	0.999105
Ca22chr7A_C_albicans_SC5314	769000	769006	H3-depleted-15382	0.0352263	0.999105
Ca22chr7A_C_albicans_SC5314	769015	769311	H3-depleted-15383	-0.195612	0.999105
Ca22chr7A_C_albicans_SC5314	769315	769406	H3-depleted-15384	-0.263315	0.999105
Ca22chr7A_C_albicans_SC5314	769410	769416	H3-depleted-15385	-0.0400252	0.999105
Ca22chr7A_C_albicans_SC5314	769555	769631	H3-enriched-11004	0.153331	0.999105
Ca22chr7A_C_albicans_SC5314	769745	770206	H3-depleted-15386	-0.306437	0.999105
Ca22chr7A_C_albicans_SC5314	770440	770606	H3-depleted-15387	-0.0900459	0.999105
Ca22chr7A_C_albicans_SC5314	770610	770636	H3-depleted-15388	NA	NA
Ca22chr7A_C_albicans_SC5314	770645	770751	H3-depleted-15389	-0.07896	0.999105
Ca22chr7A_C_albicans_SC5314	770755	770831	H3-depleted-15390	-0.190832	0.999105
Ca22chr7A_C_albicans_SC5314	770835	770851	H3-depleted-15391	0.00651285	0.999105
Ca22chr7A_C_albicans_SC5314	770925	770941	H3-depleted-15392	-0.140929	0.999105
Ca22chr7A_C_albicans_SC5314	771020	771101	H3-depleted-15393	-0.055569	0.999105
Ca22chr7A_C_albicans_SC5314	771115	771121	H3-depleted-15394	NA	NA
Ca22chr7A_C_albicans_SC5314	771145	771206	H3-depleted-15395	-0.241195	0.999105
Ca22chr7A_C_albicans_SC5314	771260	771691	H3-depleted-15396	-0.221041	0.999105
Ca22chr7A_C_albicans_SC5314	771780	771786	H3-depleted-15397	-0.143613	0.999105
Ca22chr7A_C_albicans_SC5314	771795	771826	H3-depleted-15398	0.0200751	0.999105
Ca22chr7A_C_albicans_SC5314	772380	773311	H3-depleted-15399	-0.243032	0.482388
Ca22chr7A_C_albicans_SC5314	773345	773351	H3-depleted-15400	NA	NA
Ca22chr7A_C_albicans_SC5314	773360	773376	H3-depleted-15401	-0.0605352	0.999105
Ca22chr7A_C_albicans_SC5314	773490	773761	H3-depleted-15402	-0.198768	0.999105
Ca22chr7A_C_albicans_SC5314	773765	773771	H3-depleted-15403	-0.000383711	0.999935
Ca22chr7A_C_albicans_SC5314	774245	774351	H3-depleted-15404	-0.0334886	0.999105
Ca22chr7A_C_albicans_SC5314	774355	774401	H3-depleted-15405	-0.000749971	0.999105
Ca22chr7A_C_albicans_SC5314	774405	774421	H3-depleted-15406	0.00889129	0.999105
Ca22chr7A_C_albicans_SC5314	774470	774676	H3-depleted-15407	-0.0737474	0.999105
Ca22chr7A_C_albicans_SC5314	774960	774981	H3-enriched-11005	-0.0105908	0.999105
Ca22chr7A_C_albicans_SC5314	774985	775046	H3-enriched-11006	0.0139102	0.999105
Ca22chr7A_C_albicans_SC5314	775055	775166	H3-enriched-11007	0.058741	0.999105
Ca22chr7A_C_albicans_SC5314	775175	775186	H3-enriched-11008	-0.00709327	0.999105
Ca22chr7A_C_albicans_SC5314	775245	775296	H3-enriched-11009	0.0928568	0.999105
Ca22chr7A_C_albicans_SC5314	775355	775361	H3-enriched-11010	0.0303105	0.999105
Ca22chr7A_C_albicans_SC5314	775365	775426	H3-enriched-11011	0.109325	0.999105
Ca22chr7A_C_albicans_SC5314	776745	776751	H3-depleted-15408	-0.0517751	0.999105
Ca22chr7A_C_albicans_SC5314	776770	776951	H3-depleted-15409	-0.124215	0.999105
Ca22chr7A_C_albicans_SC5314	777150	777316	H3-depleted-15410	-0.044701	0.999105
Ca22chr7A_C_albicans_SC5314	777415	777426	H3-enriched-11012	-0.0125443	0.999105
Ca22chr7A_C_albicans_SC5314	777455	777836	H3-enriched-11013	0.289038	0.999105
Ca22chr7A_C_albicans_SC5314	777860	777876	H3-enriched-11014	0.117054	0.999105
Ca22chr7A_C_albicans_SC5314	777960	778201	H3-enriched-11015	0.282105	0.999105
Ca22chr7A_C_albicans_SC5314	778210	778256	H3-enriched-11016	0.116933	0.999105
Ca22chr7A_C_albicans_SC5314	778700	778716	H3-enriched-11017	0.130239	0.999105
Ca22chr7A_C_albicans_SC5314	778720	779281	H3-enriched-11018	0.477198	0.0923945
Ca22chr7A_C_albicans_SC5314	779380	779471	H3-enriched-11019	0.274248	0.999105
Ca22chr7A_C_albicans_SC5314	779600	779606	H3-enriched-11020	0.159279	0.999105
Ca22chr7A_C_albicans_SC5314	780065	780071	H3-enriched-11021	0.0514278	0.999105
Ca22chr7A_C_albicans_SC5314	780100	780191	H3-enriched-11022	0.177191	0.999105
Ca22chr7A_C_albicans_SC5314	780195	780206	H3-enriched-11023	NA	NA
Ca22chr7A_C_albicans_SC5314	780210	780411	H3-enriched-11024	0.227001	0.999105
Ca22chr7A_C_albicans_SC5314	780445	780471	H3-depleted-15411	-0.0262723	0.999105
Ca22chr7A_C_albicans_SC5314	780480	780726	H3-depleted-15412	-0.156804	0.999105
Ca22chr7A_C_albicans_SC5314	780910	780916	H3-enriched-11025	0.0871236	0.999105
Ca22chr7A_C_albicans_SC5314	780925	781416	H3-enriched-11026	0.410765	0.562369
Ca22chr7A_C_albicans_SC5314	781470	781566	H3-depleted-15413	0.0359065	0.999105
Ca22chr7A_C_albicans_SC5314	781585	781616	H3-depleted-15414	0.0127656	0.999105
Ca22chr7A_C_albicans_SC5314	781620	781626	H3-depleted-15415	NA	NA
Ca22chr7A_C_albicans_SC5314	781635	781641	H3-depleted-15416	-0.0440289	0.999105
Ca22chr7A_C_albicans_SC5314	781735	781756	H3-depleted-15417	0.0270986	0.999105
Ca22chr7A_C_albicans_SC5314	781775	781786	H3-depleted-15418	NA	NA
Ca22chr7A_C_albicans_SC5314	781805	782311	H3-depleted-15419	-0.316219	0.648075
Ca22chr7A_C_albicans_SC5314	782315	782341	H3-depleted-15420	-0.210561	0.999105
Ca22chr7A_C_albicans_SC5314	782385	782391	H3-enriched-11027	0.0930569	0.999105
Ca22chr7A_C_albicans_SC5314	782495	782531	H3-depleted-15421	0.0343933	0.999105
Ca22chr7A_C_albicans_SC5314	782535	782961	H3-depleted-15422	-0.229565	0.999105
Ca22chr7A_C_albicans_SC5314	782970	782981	H3-depleted-15423	-0.113106	0.999105
Ca22chr7A_C_albicans_SC5314	783145	783211	H3-depleted-15424	-0.168186	0.999105
Ca22chr7A_C_albicans_SC5314	783440	783616	H3-enriched-11028	0.184133	0.999105
Ca22chr7A_C_albicans_SC5314	783755	783771	H3-depleted-15425	-0.0172115	0.999105
Ca22chr7A_C_albicans_SC5314	783780	783786	H3-depleted-15426	NA	NA
Ca22chr7A_C_albicans_SC5314	783795	783811	H3-depleted-15427	-0.00549892	0.999105
Ca22chr7A_C_albicans_SC5314	783885	783891	H3-enriched-11029	0.0306733	0.999105
Ca22chr7A_C_albicans_SC5314	783915	783956	H3-enriched-11030	0.0334053	0.999105
Ca22chr7A_C_albicans_SC5314	783965	783971	H3-enriched-11031	NA	NA
Ca22chr7A_C_albicans_SC5314	783980	784136	H3-enriched-11032	0.179904	0.999105
Ca22chr7A_C_albicans_SC5314	784140	784146	H3-enriched-11033	-0.0266686	0.999105
Ca22chr7A_C_albicans_SC5314	784395	784596	H3-enriched-11034	0.266955	0.999105
Ca22chr7A_C_albicans_SC5314	784710	784746	H3-depleted-15428	0.0233187	0.999105
Ca22chr7A_C_albicans_SC5314	784800	784811	H3-depleted-15429	-0.00332467	0.999105
Ca22chr7A_C_albicans_SC5314	784830	784846	H3-depleted-15430	-0.0297715	0.999105
Ca22chr7A_C_albicans_SC5314	784945	785161	H3-depleted-15431	-0.203884	0.999105
Ca22chr7A_C_albicans_SC5314	785190	785201	H3-depleted-15432	NA	NA
Ca22chr7A_C_albicans_SC5314	785205	785221	H3-depleted-15433	-0.038793	0.999105
Ca22chr7A_C_albicans_SC5314	785350	785571	H3-depleted-15434	-0.105828	0.999105
Ca22chr7A_C_albicans_SC5314	785700	785716	H3-depleted-15435	-0.0770768	0.999105
Ca22chr7A_C_albicans_SC5314	785815	785896	H3-depleted-15436	-0.102885	0.999105
Ca22chr7A_C_albicans_SC5314	785925	785976	H3-depleted-15437	-0.123841	0.999105
Ca22chr7A_C_albicans_SC5314	785980	786126	H3-depleted-15438	-0.0363495	0.999105
Ca22chr7A_C_albicans_SC5314	786145	786171	H3-depleted-15439	NA	NA
Ca22chr7A_C_albicans_SC5314	786175	786181	H3-depleted-15440	-0.0160254	0.999105
Ca22chr7A_C_albicans_SC5314	786890	786926	H3-depleted-15441	0.00439809	0.999105
Ca22chr7A_C_albicans_SC5314	787120	787126	H3-depleted-15442	-0.00894064	0.999105
Ca22chr7A_C_albicans_SC5314	787140	787381	H3-depleted-15443	-0.10405	0.999105
Ca22chr7A_C_albicans_SC5314	787430	787441	H3-depleted-15444	-0.156264	0.999105
Ca22chr7A_C_albicans_SC5314	787465	787496	H3-depleted-15445	-0.0742153	0.999105
Ca22chr7A_C_albicans_SC5314	787835	787856	H3-enriched-11035	0.10226	0.999105
Ca22chr7A_C_albicans_SC5314	787945	788096	H3-depleted-15446	-0.0547563	0.999105
Ca22chr7A_C_albicans_SC5314	788100	788106	H3-depleted-15447	NA	NA
Ca22chr7A_C_albicans_SC5314	788120	788361	H3-depleted-15448	-0.12756	0.999105
Ca22chr7A_C_albicans_SC5314	788365	788461	H3-depleted-15449	-0.0553251	0.999105
Ca22chr7A_C_albicans_SC5314	788595	788626	H3-enriched-11036	0.0238342	0.999105
Ca22chr7A_C_albicans_SC5314	788695	788736	H3-enriched-11037	0.139142	0.999105
Ca22chr7A_C_albicans_SC5314	789345	789521	H3-enriched-11038	0.217655	0.999105
Ca22chr7A_C_albicans_SC5314	790170	790206	H3-enriched-11039	0.0801747	0.999105
Ca22chr7A_C_albicans_SC5314	790215	790231	H3-enriched-11040	NA	NA
Ca22chr7A_C_albicans_SC5314	790240	790336	H3-enriched-11041	0.0937808	0.999105
Ca22chr7A_C_albicans_SC5314	790515	790536	H3-enriched-11042	0.0624101	0.999105
Ca22chr7A_C_albicans_SC5314	790555	790701	H3-enriched-11043	0.0754867	0.999105
Ca22chr7A_C_albicans_SC5314	790735	790801	H3-enriched-11044	0.0414088	0.999105
Ca22chr7A_C_albicans_SC5314	790825	790871	H3-enriched-11045	-0.00210925	0.999105
Ca22chr7A_C_albicans_SC5314	790900	790961	H3-enriched-11046	0.0433849	0.999105
Ca22chr7A_C_albicans_SC5314	790965	790971	H3-enriched-11047	NA	NA
Ca22chr7A_C_albicans_SC5314	790985	791016	H3-enriched-11048	0.0102823	0.999105
Ca22chr7A_C_albicans_SC5314	791100	791556	H3-depleted-15450	-0.223006	0.999105
Ca22chr7A_C_albicans_SC5314	791720	791931	H3-depleted-15451	-0.108824	0.999105
Ca22chr7A_C_albicans_SC5314	792170	792216	H3-depleted-15452	0.0110813	0.999105
Ca22chr7A_C_albicans_SC5314	792625	792661	H3-depleted-15453	-0.107793	0.999105
Ca22chr7A_C_albicans_SC5314	792665	792781	H3-depleted-15454	-0.0999694	0.999105
Ca22chr7A_C_albicans_SC5314	792975	792986	H3-depleted-15455	NA	NA
Ca22chr7A_C_albicans_SC5314	793440	793481	H3-enriched-11049	NA	NA
Ca22chr7A_C_albicans_SC5314	793485	793496	H3-enriched-11050	NA	NA
Ca22chr7A_C_albicans_SC5314	793525	793536	H3-enriched-11051	NA	NA
Ca22chr7A_C_albicans_SC5314	793770	793816	H3-enriched-11052	0.0638365	0.999105
Ca22chr7A_C_albicans_SC5314	794925	795061	H3-depleted-15456	-0.0887258	0.999105
Ca22chr7A_C_albicans_SC5314	795785	795841	H3-enriched-11053	0.0684548	0.999105
Ca22chr7A_C_albicans_SC5314	795880	795966	H3-enriched-11054	0.214825	0.999105
Ca22chr7A_C_albicans_SC5314	796265	796696	H3-enriched-11055	0.27708	0.999105
Ca22chr7A_C_albicans_SC5314	797115	797321	H3-depleted-15457	-0.169331	0.999105
Ca22chr7A_C_albicans_SC5314	797380	797386	H3-depleted-15458	-0.0898891	0.999105
Ca22chr7A_C_albicans_SC5314	797480	797496	H3-depleted-15459	-0.0517207	0.999105
Ca22chr7A_C_albicans_SC5314	797510	797551	H3-depleted-15460	-0.0952251	0.999105
Ca22chr7A_C_albicans_SC5314	797800	798326	H3-depleted-15461	-0.31088	0.858015
Ca22chr7A_C_albicans_SC5314	798345	798356	H3-depleted-15462	-0.0855503	0.999105
Ca22chr7A_C_albicans_SC5314	798470	798561	H3-enriched-11056	0.198664	0.999105
Ca22chr7A_C_albicans_SC5314	798580	798616	H3-enriched-11057	0.0155165	0.999105
Ca22chr7A_C_albicans_SC5314	798625	798631	H3-enriched-11058	NA	NA
Ca22chr7A_C_albicans_SC5314	798660	798666	H3-depleted-15463	-0.0761523	0.999105
Ca22chr7A_C_albicans_SC5314	798755	798766	H3-depleted-15464	-0.0248155	0.999105
Ca22chr7A_C_albicans_SC5314	798915	798931	H3-depleted-15465	-0.0826673	0.999105
Ca22chr7A_C_albicans_SC5314	798965	799021	H3-enriched-11059	0.0747057	0.999105
Ca22chr7A_C_albicans_SC5314	799050	799081	H3-enriched-11060	-0.0236502	0.999105
Ca22chr7A_C_albicans_SC5314	799085	799091	H3-enriched-11061	-0.00417534	0.999105
Ca22chr7A_C_albicans_SC5314	799155	799161	H3-enriched-11062	0.13952	0.999105
Ca22chr7A_C_albicans_SC5314	799215	799676	H3-enriched-11063	0.300485	0.978081
Ca22chr7A_C_albicans_SC5314	800490	800571	H3-enriched-11064	0.234966	0.999105
Ca22chr7A_C_albicans_SC5314	800645	800731	H3-enriched-11065	0.135993	0.999105
Ca22chr7A_C_albicans_SC5314	801060	801266	H3-depleted-15466	-0.200939	0.999105
Ca22chr7A_C_albicans_SC5314	801270	801311	H3-depleted-15467	-0.0353205	0.999105
Ca22chr7A_C_albicans_SC5314	801570	802271	H3-depleted-15468	-0.345299	0.999105
Ca22chr7A_C_albicans_SC5314	802310	802361	H3-depleted-15469	-0.0892772	0.999105
Ca22chr7A_C_albicans_SC5314	802375	802381	H3-depleted-15470	0.0652161	0.999105
Ca22chr7A_C_albicans_SC5314	802425	802511	H3-depleted-15471	-0.080962	0.999105
Ca22chr7A_C_albicans_SC5314	802845	802981	H3-depleted-15472	-0.090982	0.999105
Ca22chr7A_C_albicans_SC5314	802995	803156	H3-depleted-15473	-0.0485827	0.999105
Ca22chr7A_C_albicans_SC5314	803255	803261	H3-enriched-11066	0.10257	0.999105
Ca22chr7A_C_albicans_SC5314	803365	803381	H3-depleted-15474	-0.0492627	0.999105
Ca22chr7A_C_albicans_SC5314	803385	803406	H3-depleted-15475	NA	NA
Ca22chr7A_C_albicans_SC5314	803415	803686	H3-depleted-15476	-0.274484	0.999105
Ca22chr7A_C_albicans_SC5314	803690	803696	H3-depleted-15477	NA	NA
Ca22chr7A_C_albicans_SC5314	803705	803756	H3-depleted-15478	-0.0782687	0.999105
Ca22chr7A_C_albicans_SC5314	803760	803766	H3-depleted-15479	-0.0602888	0.999105
Ca22chr7A_C_albicans_SC5314	804025	804051	H3-depleted-15480	0.0282998	0.999105
Ca22chr7A_C_albicans_SC5314	804055	804076	H3-depleted-15481	NA	NA
Ca22chr7A_C_albicans_SC5314	804080	804086	H3-depleted-15482	-0.00207305	0.999105
Ca22chr7A_C_albicans_SC5314	804165	804181	H3-depleted-15483	-0.00334257	0.999105
Ca22chr7A_C_albicans_SC5314	804200	804206	H3-depleted-15484	0.0114751	0.999105
Ca22chr7A_C_albicans_SC5314	804320	804336	H3-enriched-11067	-0.00161115	0.999105
Ca22chr7A_C_albicans_SC5314	804345	804371	H3-enriched-11068	-0.00100116	0.999105
Ca22chr7A_C_albicans_SC5314	804505	804861	H3-depleted-15485	-0.245748	0.999105
Ca22chr7A_C_albicans_SC5314	804895	805211	H3-depleted-15486	-0.197605	0.999105
Ca22chr7A_C_albicans_SC5314	805220	805231	H3-depleted-15487	NA	NA
Ca22chr7A_C_albicans_SC5314	805245	805266	H3-depleted-15488	-0.146508	0.999105
Ca22chr7A_C_albicans_SC5314	805330	805351	H3-depleted-15489	-0.0203299	0.999105
Ca22chr7A_C_albicans_SC5314	805355	805376	H3-depleted-15490	-0.0100799	0.999105
Ca22chr7A_C_albicans_SC5314	805530	805611	H3-enriched-11069	0.150617	0.999105
Ca22chr7A_C_albicans_SC5314	805645	805696	H3-enriched-11070	0.270424	0.999105
Ca22chr7A_C_albicans_SC5314	805870	805886	H3-depleted-15491	-0.0817353	0.999105
Ca22chr7A_C_albicans_SC5314	805905	806371	H3-depleted-15492	-0.382572	0.933841
Ca22chr7A_C_albicans_SC5314	806605	806616	H3-enriched-11071	0.0772149	0.999105
Ca22chr7A_C_albicans_SC5314	806620	806626	H3-enriched-11072	NA	NA
Ca22chr7A_C_albicans_SC5314	806655	806806	H3-enriched-11073	0.260483	0.999105
Ca22chr7A_C_albicans_SC5314	806815	806831	H3-enriched-11074	0.0177193	0.999105
Ca22chr7A_C_albicans_SC5314	808125	808161	H3-enriched-11075	0.226315	0.999105
Ca22chr7A_C_albicans_SC5314	808205	808316	H3-enriched-11076	0.154022	0.999105
Ca22chr7A_C_albicans_SC5314	808350	808566	H3-enriched-11077	0.22713	0.999105
Ca22chr7A_C_albicans_SC5314	808855	808946	H3-depleted-15493	-0.040544	0.999105
Ca22chr7A_C_albicans_SC5314	808970	808976	H3-depleted-15494	NA	NA
Ca22chr7A_C_albicans_SC5314	808985	808991	H3-depleted-15495	NA	NA
Ca22chr7A_C_albicans_SC5314	809020	809036	H3-depleted-15496	NA	NA
Ca22chr7A_C_albicans_SC5314	809040	809056	H3-depleted-15497	NA	NA
Ca22chr7A_C_albicans_SC5314	809080	809286	H3-depleted-15498	-0.0858044	0.999105
Ca22chr7A_C_albicans_SC5314	809290	809296	H3-depleted-15499	-0.0105908	0.999105
Ca22chr7A_C_albicans_SC5314	809380	809386	H3-enriched-11078	0.0145604	0.999105
Ca22chr7A_C_albicans_SC5314	809400	809411	H3-enriched-11079	-0.000749971	0.999105
Ca22chr7A_C_albicans_SC5314	809680	809686	H3-enriched-11080	0.0906771	0.999105
Ca22chr7A_C_albicans_SC5314	810560	811706	H3-enriched-11081	0.474446	0.00174113
Ca22chr7A_C_albicans_SC5314	811765	811771	H3-enriched-11082	0.0501263	0.999105
Ca22chr7A_C_albicans_SC5314	811780	811811	H3-enriched-11083	-0.0292833	0.999105
Ca22chr7A_C_albicans_SC5314	811840	811856	H3-enriched-11084	-0.0105028	0.999105
Ca22chr7A_C_albicans_SC5314	811880	811891	H3-enriched-11085	NA	NA
Ca22chr7A_C_albicans_SC5314	811905	811966	H3-enriched-11086	0.0697445	0.999105
Ca22chr7A_C_albicans_SC5314	811970	812116	H3-enriched-11087	0.241947	0.999105
Ca22chr7A_C_albicans_SC5314	812170	812176	H3-enriched-11088	0.069982	0.999105
Ca22chr7A_C_albicans_SC5314	812185	812441	H3-enriched-11089	0.233661	0.999105
Ca22chr7A_C_albicans_SC5314	812740	812751	H3-enriched-11090	0.0498018	0.999105
Ca22chr7A_C_albicans_SC5314	812760	812766	H3-enriched-11091	NA	NA
Ca22chr7A_C_albicans_SC5314	812770	812901	H3-enriched-11092	0.239431	0.999105
Ca22chr7A_C_albicans_SC5314	812905	812911	H3-enriched-11093	0.0963163	0.999105
Ca22chr7A_C_albicans_SC5314	813460	814311	H3-depleted-15500	-0.19807	0.858356
Ca22chr7A_C_albicans_SC5314	814565	814621	H3-depleted-15501	0.115669	0.999105
Ca22chr7A_C_albicans_SC5314	815020	815026	H3-enriched-11094	0.00488924	0.999105
Ca22chr7A_C_albicans_SC5314	815065	815776	H3-enriched-11095	0.317041	0.350983
Ca22chr7A_C_albicans_SC5314	816360	816381	H3-depleted-15502	-0.0759261	0.999105
Ca22chr7A_C_albicans_SC5314	816405	816506	H3-depleted-15503	-0.218642	0.999105
Ca22chr7A_C_albicans_SC5314	816510	816521	H3-depleted-15504	NA	NA
Ca22chr7A_C_albicans_SC5314	816535	816656	H3-depleted-15505	-0.169088	0.999105
Ca22chr7A_C_albicans_SC5314	816670	816716	H3-depleted-15506	-0.00274002	0.999105
Ca22chr7A_C_albicans_SC5314	816935	816941	H3-depleted-15507	-0.11222	0.999105
Ca22chr7A_C_albicans_SC5314	817260	817311	H3-enriched-11096	0.0723415	0.999105
Ca22chr7A_C_albicans_SC5314	817335	817566	H3-enriched-11097	0.280255	0.999105
Ca22chr7A_C_albicans_SC5314	817610	817936	H3-enriched-11098	0.386406	0.60145
Ca22chr7A_C_albicans_SC5314	817945	817981	H3-enriched-11099	NA	NA
Ca22chr7A_C_albicans_SC5314	817985	817996	H3-enriched-11100	NA	NA
Ca22chr7A_C_albicans_SC5314	818015	818051	H3-enriched-11101	0.330671	0.999105
Ca22chr7A_C_albicans_SC5314	818480	818766	H3-enriched-11102	0.332997	0.918493
Ca22chr7A_C_albicans_SC5314	818770	818786	H3-enriched-11103	0.0487804	0.999105
Ca22chr7A_C_albicans_SC5314	818835	818851	H3-enriched-11104	0.120543	0.999105
Ca22chr7A_C_albicans_SC5314	819000	819006	H3-enriched-11105	0.103772	0.999105
Ca22chr7A_C_albicans_SC5314	819010	819216	H3-enriched-11106	0.292404	0.999105
Ca22chr7A_C_albicans_SC5314	819570	819641	H3-enriched-11107	0.240541	0.999105
Ca22chr7A_C_albicans_SC5314	819870	820411	H3-enriched-11108	0.507166	0.148865
Ca22chr7A_C_albicans_SC5314	820425	820466	H3-enriched-11109	0.0311933	0.999105
Ca22chr7A_C_albicans_SC5314	820470	820486	H3-enriched-11110	NA	NA
Ca22chr7A_C_albicans_SC5314	820515	820536	H3-enriched-11111	-0.0350322	0.999105
Ca22chr7A_C_albicans_SC5314	820540	820591	H3-enriched-11112	0.0802766	0.999105
Ca22chr7A_C_albicans_SC5314	820610	820616	H3-enriched-11113	-0.0303228	0.999105
Ca22chr7A_C_albicans_SC5314	820645	820651	H3-enriched-11114	0.0847857	0.999105
Ca22chr7A_C_albicans_SC5314	820685	820726	H3-enriched-11115	0.177835	0.999105
Ca22chr7A_C_albicans_SC5314	820770	820866	H3-enriched-11116	0.115292	0.999105
Ca22chr7A_C_albicans_SC5314	820910	820971	H3-enriched-11117	0.205317	0.999105
Ca22chr7A_C_albicans_SC5314	821435	821561	H3-enriched-11118	0.114789	0.999105
Ca22chr7A_C_albicans_SC5314	821650	821716	H3-depleted-15508	-0.0575219	0.999105
Ca22chr7A_C_albicans_SC5314	821725	821816	H3-depleted-15509	-0.0802632	0.999105
Ca22chr7A_C_albicans_SC5314	822030	822036	H3-depleted-15510	-0.0105908	0.999105
Ca22chr7A_C_albicans_SC5314	822040	822046	H3-depleted-15511	-0.0105908	0.999105
Ca22chr7A_C_albicans_SC5314	822095	822176	H3-depleted-15512	-0.0391794	0.999105
Ca22chr7A_C_albicans_SC5314	822395	822401	H3-depleted-15513	NA	NA
Ca22chr7A_C_albicans_SC5314	822410	822831	H3-depleted-15514	-0.276525	0.999105
Ca22chr7A_C_albicans_SC5314	822905	823266	H3-depleted-15515	-0.23444	0.999105
Ca22chr7A_C_albicans_SC5314	823555	823571	H3-enriched-11119	0.0552477	0.999105
Ca22chr7A_C_albicans_SC5314	823590	823656	H3-enriched-11120	0.0238552	0.999105
Ca22chr7A_C_albicans_SC5314	823660	823666	H3-enriched-11121	NA	NA
Ca22chr7A_C_albicans_SC5314	823675	823696	H3-enriched-11122	NA	NA
Ca22chr7A_C_albicans_SC5314	823705	824066	H3-enriched-11123	0.169044	0.999105
Ca22chr7A_C_albicans_SC5314	824085	824096	H3-enriched-11124	0.0334053	0.999105
Ca22chr7A_C_albicans_SC5314	824525	824541	H3-depleted-15516	-0.0350322	0.999105
Ca22chr7A_C_albicans_SC5314	824555	824641	H3-depleted-15517	-0.0110044	0.999105
Ca22chr7A_C_albicans_SC5314	825045	825066	H3-depleted-15518	0.0703326	0.999105
Ca22chr7A_C_albicans_SC5314	825435	825441	H3-enriched-11125	0.0862286	0.999105
Ca22chr7A_C_albicans_SC5314	825460	825466	H3-enriched-11126	-0.0284917	0.999105
Ca22chr7A_C_albicans_SC5314	825955	826026	H3-enriched-11127	0.178894	0.999105
Ca22chr7A_C_albicans_SC5314	826100	826126	H3-enriched-11128	0.110675	0.999105
Ca22chr7A_C_albicans_SC5314	826415	826501	H3-enriched-11129	0.13649	0.999105
Ca22chr7A_C_albicans_SC5314	826510	826516	H3-enriched-11130	NA	NA
Ca22chr7A_C_albicans_SC5314	826520	826546	H3-enriched-11131	-0.0203649	0.999105
Ca22chr7A_C_albicans_SC5314	827010	827071	H3-enriched-11132	0.139684	0.999105
Ca22chr7A_C_albicans_SC5314	827085	827486	H3-enriched-11133	0.380879	0.830854
Ca22chr7A_C_albicans_SC5314	827500	827511	H3-enriched-11134	NA	NA
Ca22chr7A_C_albicans_SC5314	827525	827536	H3-enriched-11135	0.178562	0.999105
Ca22chr7A_C_albicans_SC5314	827685	827741	H3-enriched-11136	0.0747123	0.999105
Ca22chr7A_C_albicans_SC5314	827745	827766	H3-enriched-11137	0.0588739	0.999105
Ca22chr7A_C_albicans_SC5314	828645	828661	H3-depleted-15519	0.07638	0.999105
Ca22chr7A_C_albicans_SC5314	828665	828766	H3-depleted-15520	-0.105062	0.999105
Ca22chr7A_C_albicans_SC5314	828815	829431	H3-depleted-15521	-0.331284	0.594118
Ca22chr7A_C_albicans_SC5314	829435	829486	H3-depleted-15522	-0.0164699	0.999105
Ca22chr7A_C_albicans_SC5314	829490	829536	H3-depleted-15523	-0.0281636	0.999105
Ca22chr7A_C_albicans_SC5314	829560	829596	H3-depleted-15524	-0.000749971	0.999105
Ca22chr7A_C_albicans_SC5314	829600	829616	H3-depleted-15525	NA	NA
Ca22chr7A_C_albicans_SC5314	829630	829681	H3-depleted-15526	-0.088529	0.999105
Ca22chr7A_C_albicans_SC5314	829735	829786	H3-depleted-15527	0.0414558	0.999105
Ca22chr7A_C_albicans_SC5314	829905	830251	H3-enriched-11138	0.266026	0.999105
Ca22chr7A_C_albicans_SC5314	830310	830381	H3-enriched-11139	0.091796	0.999105
Ca22chr7A_C_albicans_SC5314	830595	830601	H3-enriched-11140	0.0334053	0.999105
Ca22chr7A_C_albicans_SC5314	830610	830641	H3-enriched-11141	0.00787272	0.999105
Ca22chr7A_C_albicans_SC5314	830685	830706	H3-depleted-15528	-0.0440073	0.999105
Ca22chr7A_C_albicans_SC5314	830715	830731	H3-depleted-15529	0.0114058	0.999105
Ca22chr7A_C_albicans_SC5314	830785	831141	H3-depleted-15530	-0.256936	0.999105
Ca22chr7A_C_albicans_SC5314	831150	831176	H3-depleted-15531	NA	NA
Ca22chr7A_C_albicans_SC5314	831190	831206	H3-depleted-15532	-0.0619795	0.999105
Ca22chr7A_C_albicans_SC5314	831580	831626	H3-depleted-15533	-0.0804722	0.999105
Ca22chr7A_C_albicans_SC5314	831655	831671	H3-enriched-11142	0.151165	0.999105
Ca22chr7A_C_albicans_SC5314	831770	831851	H3-enriched-11143	0.152839	0.999105
Ca22chr7A_C_albicans_SC5314	832400	832406	H3-enriched-11144	0.0817034	0.999105
Ca22chr7A_C_albicans_SC5314	832420	832431	H3-enriched-11145	NA	NA
Ca22chr7A_C_albicans_SC5314	832435	832561	H3-enriched-11146	0.202968	0.999105
Ca22chr7A_C_albicans_SC5314	832635	832646	H3-enriched-11147	0.0927394	0.999105
Ca22chr7A_C_albicans_SC5314	832725	832751	H3-enriched-11148	0.0702949	0.999105
Ca22chr7A_C_albicans_SC5314	832760	832766	H3-enriched-11149	NA	NA
Ca22chr7A_C_albicans_SC5314	832770	832786	H3-enriched-11150	NA	NA
Ca22chr7A_C_albicans_SC5314	832800	832806	H3-enriched-11151	NA	NA
Ca22chr7A_C_albicans_SC5314	832815	833646	H3-enriched-11152	0.428639	0.266462
Ca22chr7A_C_albicans_SC5314	833675	833686	H3-enriched-11153	NA	NA
Ca22chr7A_C_albicans_SC5314	833695	833711	H3-enriched-11154	0.0305511	0.999105
Ca22chr7A_C_albicans_SC5314	833745	833751	H3-depleted-15534	-0.0260158	0.999105
Ca22chr7A_C_albicans_SC5314	833785	833806	H3-depleted-15535	-0.107585	0.999105
Ca22chr7A_C_albicans_SC5314	833935	834491	H3-depleted-15536	-0.322646	0.999105
Ca22chr7A_C_albicans_SC5314	834715	834731	H3-enriched-11155	0.094482	0.999105
Ca22chr7A_C_albicans_SC5314	834750	834766	H3-enriched-11156	NA	NA
Ca22chr7A_C_albicans_SC5314	834770	834776	H3-enriched-11157	NA	NA
Ca22chr7A_C_albicans_SC5314	834780	834816	H3-enriched-11158	-0.00470562	0.999105
Ca22chr7A_C_albicans_SC5314	834945	834966	H3-depleted-15537	-0.188863	0.999105
Ca22chr7A_C_albicans_SC5314	835005	835116	H3-depleted-15538	-0.00460426	0.999105
Ca22chr7A_C_albicans_SC5314	835360	835366	H3-depleted-15539	-0.200569	0.999105
Ca22chr7A_C_albicans_SC5314	835380	835411	H3-depleted-15540	-0.0590651	0.999105
Ca22chr7A_C_albicans_SC5314	835445	835461	H3-depleted-15541	-0.018447	0.999105
Ca22chr7A_C_albicans_SC5314	835470	835476	H3-depleted-15542	0.013185	0.999105
Ca22chr7A_C_albicans_SC5314	835745	836141	H3-enriched-11159	0.228097	0.999105
Ca22chr7A_C_albicans_SC5314	836455	837326	H3-depleted-15543	-0.302768	0.533655
Ca22chr7A_C_albicans_SC5314	837335	837381	H3-depleted-15544	-0.0987539	0.999105
Ca22chr7A_C_albicans_SC5314	837670	837706	H3-enriched-11160	0.207084	0.999105
Ca22chr7A_C_albicans_SC5314	837980	837986	H3-enriched-11161	-0.00986315	0.999105
Ca22chr7A_C_albicans_SC5314	838015	838021	H3-enriched-11162	0.0311933	0.999105
Ca22chr7A_C_albicans_SC5314	838430	838456	H3-depleted-15545	-0.0892422	0.999105
Ca22chr7A_C_albicans_SC5314	838520	838846	H3-depleted-15546	-0.261671	0.999105
Ca22chr7A_C_albicans_SC5314	838850	838906	H3-depleted-15547	-0.038793	0.999105
Ca22chr7A_C_albicans_SC5314	838950	839051	H3-depleted-15548	-0.0763294	0.999105
Ca22chr7A_C_albicans_SC5314	839080	839161	H3-depleted-15549	-0.0299395	0.999105
Ca22chr7A_C_albicans_SC5314	839175	839201	H3-depleted-15550	0.0437893	0.999105
Ca22chr7A_C_albicans_SC5314	839280	839356	H3-enriched-11163	0.023086	0.999105
Ca22chr7A_C_albicans_SC5314	839480	840011	H3-depleted-15551	-0.317981	0.999105
Ca22chr7A_C_albicans_SC5314	840015	840136	H3-depleted-15552	-0.143969	0.999105
Ca22chr7A_C_albicans_SC5314	840150	840166	H3-depleted-15553	NA	NA
Ca22chr7A_C_albicans_SC5314	840170	840286	H3-depleted-15554	-0.0765504	0.999105
Ca22chr7A_C_albicans_SC5314	840635	840641	H3-enriched-11164	0.0209322	0.999105
Ca22chr7A_C_albicans_SC5314	840695	840736	H3-depleted-15555	-0.0528066	0.999105
Ca22chr7A_C_albicans_SC5314	841005	841091	H3-enriched-11165	0.00246815	0.999105
Ca22chr7A_C_albicans_SC5314	841110	841131	H3-enriched-11166	NA	NA
Ca22chr7A_C_albicans_SC5314	841135	841146	H3-enriched-11167	0.0170214	0.999105
Ca22chr7A_C_albicans_SC5314	841385	841451	H3-depleted-15556	-0.0265455	0.999105
Ca22chr7A_C_albicans_SC5314	841465	841471	H3-depleted-15557	NA	NA
Ca22chr7A_C_albicans_SC5314	841500	841506	H3-depleted-15558	NA	NA
Ca22chr7A_C_albicans_SC5314	841510	842001	H3-depleted-15559	-0.165745	0.999105
Ca22chr7A_C_albicans_SC5314	842315	842346	H3-depleted-15560	-0.0885684	0.999105
Ca22chr7A_C_albicans_SC5314	842510	842536	H3-enriched-11168	0.0174889	0.999105
Ca22chr7A_C_albicans_SC5314	842575	842581	H3-depleted-15561	NA	NA
Ca22chr7A_C_albicans_SC5314	842585	842591	H3-depleted-15562	NA	NA
Ca22chr7A_C_albicans_SC5314	842605	842621	H3-depleted-15563	0.0472868	0.999105
Ca22chr7A_C_albicans_SC5314	842690	842706	H3-depleted-15564	0.0386938	0.999105
Ca22chr7A_C_albicans_SC5314	842845	842886	H3-depleted-15565	0.0252392	0.999105
Ca22chr7A_C_albicans_SC5314	842905	842996	H3-depleted-15566	-0.0625462	0.999105
Ca22chr7A_C_albicans_SC5314	843240	843261	H3-depleted-15567	-0.12668	0.999105
Ca22chr7A_C_albicans_SC5314	843290	843301	H3-depleted-15568	0.0270775	0.999105
Ca22chr7A_C_albicans_SC5314	843320	843341	H3-depleted-15569	-0.0423686	0.999105
Ca22chr7A_C_albicans_SC5314	843365	843376	H3-depleted-15570	0.0880355	0.999105
Ca22chr7A_C_albicans_SC5314	843400	843441	H3-depleted-15571	-0.00671289	0.999105
Ca22chr7A_C_albicans_SC5314	843730	843786	H3-depleted-15572	-0.0314033	0.999105
Ca22chr7A_C_albicans_SC5314	843925	843931	H3-enriched-11169	-0.0526583	0.999105
Ca22chr7A_C_albicans_SC5314	843940	843981	H3-enriched-11170	0.182494	0.999105
Ca22chr7A_C_albicans_SC5314	844690	844706	H3-depleted-15573	-0.113877	0.999105
Ca22chr7A_C_albicans_SC5314	844730	844776	H3-depleted-15574	-0.141482	0.999105
Ca22chr7A_C_albicans_SC5314	844780	844891	H3-depleted-15575	-0.191119	0.999105
Ca22chr7A_C_albicans_SC5314	845055	845516	H3-depleted-15576	-0.215863	0.999105
Ca22chr7A_C_albicans_SC5314	845530	845541	H3-depleted-15577	NA	NA
Ca22chr7A_C_albicans_SC5314	845545	845591	H3-depleted-15578	-0.0550745	0.999105
Ca22chr7A_C_albicans_SC5314	845740	845806	H3-enriched-11171	0.0877602	0.999105
Ca22chr7A_C_albicans_SC5314	845865	846091	H3-depleted-15579	-0.172213	0.999105
Ca22chr7A_C_albicans_SC5314	846680	846686	H3-enriched-11172	0.0421064	0.999105
Ca22chr7A_C_albicans_SC5314	846910	847221	H3-depleted-15580	-0.0965466	0.999105
Ca22chr7A_C_albicans_SC5314	847400	847586	H3-depleted-15581	-0.134291	0.999105
Ca22chr7A_C_albicans_SC5314	847590	847596	H3-depleted-15582	0.00889129	0.999105
Ca22chr7A_C_albicans_SC5314	847720	847731	H3-depleted-15583	-0.00176619	0.999105
Ca22chr7A_C_albicans_SC5314	847745	847751	H3-depleted-15584	NA	NA
Ca22chr7A_C_albicans_SC5314	847790	847796	H3-depleted-15585	0.0165843	0.999105
Ca22chr7A_C_albicans_SC5314	847805	847886	H3-depleted-15586	0.0365926	0.999105
Ca22chr7A_C_albicans_SC5314	848055	848121	H3-enriched-11173	0.127995	0.999105
Ca22chr7A_C_albicans_SC5314	848325	848616	H3-enriched-11174	0.33662	0.86067
Ca22chr7A_C_albicans_SC5314	848785	848791	H3-depleted-15587	0.0268231	0.999105
Ca22chr7A_C_albicans_SC5314	848795	848821	H3-depleted-15588	-0.0519525	0.999105
Ca22chr7A_C_albicans_SC5314	849180	849266	H3-enriched-11175	0.0698532	0.999105
Ca22chr7A_C_albicans_SC5314	849365	849386	H3-enriched-11176	0.0160987	0.999105
Ca22chr7A_C_albicans_SC5314	849575	849626	H3-depleted-15589	-0.178268	0.999105
Ca22chr7A_C_albicans_SC5314	849730	849816	H3-depleted-15590	0.0658876	0.999105
Ca22chr7A_C_albicans_SC5314	849905	850171	H3-enriched-11177	0.221907	0.999105
Ca22chr7A_C_albicans_SC5314	850735	850786	H3-depleted-15591	-0.0240941	0.999105
Ca22chr7A_C_albicans_SC5314	850790	850956	H3-depleted-15592	-0.0955069	0.999105
Ca22chr7A_C_albicans_SC5314	851115	851121	H3-enriched-11178	0.0240533	0.999105
Ca22chr7A_C_albicans_SC5314	851295	851301	H3-depleted-15593	0.0270775	0.999105
Ca22chr7A_C_albicans_SC5314	851305	851316	H3-depleted-15594	NA	NA
Ca22chr7A_C_albicans_SC5314	851330	851336	H3-depleted-15595	NA	NA
Ca22chr7A_C_albicans_SC5314	851340	851346	H3-depleted-15596	NA	NA
Ca22chr7A_C_albicans_SC5314	851350	851406	H3-depleted-15597	0.0136219	0.999105
Ca22chr7A_C_albicans_SC5314	851415	851426	H3-depleted-15598	-0.0311065	0.999105
Ca22chr7A_C_albicans_SC5314	851520	851531	H3-depleted-15599	NA	NA
Ca22chr7A_C_albicans_SC5314	851535	851561	H3-depleted-15600	0.00889129	0.999105
Ca22chr7A_C_albicans_SC5314	851585	851601	H3-depleted-15601	NA	NA
Ca22chr7A_C_albicans_SC5314	851605	852016	H3-depleted-15602	-0.199198	0.999105
Ca22chr7A_C_albicans_SC5314	852020	852081	H3-depleted-15603	-0.0539462	0.999105
Ca22chr7A_C_albicans_SC5314	852115	852151	H3-depleted-15604	-0.0105908	0.999105
Ca22chr7A_C_albicans_SC5314	852155	852341	H3-depleted-15605	-0.129127	0.999105
Ca22chr7A_C_albicans_SC5314	852350	852411	H3-depleted-15606	-0.0792055	0.999105
Ca22chr7A_C_albicans_SC5314	852470	852506	H3-enriched-11179	0.0888657	0.999105
Ca22chr7A_C_albicans_SC5314	852525	852531	H3-enriched-11180	NA	NA
Ca22chr7A_C_albicans_SC5314	852595	852626	H3-enriched-11181	0.0452975	0.999105
Ca22chr7A_C_albicans_SC5314	852840	852971	H3-enriched-11182	0.127001	0.999105
Ca22chr7A_C_albicans_SC5314	852975	852996	H3-enriched-11183	NA	NA
Ca22chr7A_C_albicans_SC5314	853005	853046	H3-enriched-11184	0.0612153	0.999105
Ca22chr7A_C_albicans_SC5314	853145	853341	H3-enriched-11185	0.327276	0.999105
Ca22chr7A_C_albicans_SC5314	853620	853631	H3-depleted-15607	-0.00614934	0.999105
Ca22chr7A_C_albicans_SC5314	853635	853641	H3-depleted-15608	NA	NA
Ca22chr7A_C_albicans_SC5314	853650	853711	H3-depleted-15609	-0.0675136	0.999105
Ca22chr7A_C_albicans_SC5314	854390	854486	H3-enriched-11186	0.104907	0.999105
Ca22chr7A_C_albicans_SC5314	854500	854606	H3-enriched-11187	0.231414	0.999105
Ca22chr7A_C_albicans_SC5314	854615	854621	H3-enriched-11188	NA	NA
Ca22chr7A_C_albicans_SC5314	854630	854931	H3-enriched-11189	0.270457	0.999105
Ca22chr7A_C_albicans_SC5314	854945	854986	H3-enriched-11190	0.0106718	0.999105
Ca22chr7A_C_albicans_SC5314	854990	855036	H3-enriched-11191	0.0270775	0.999105
Ca22chr7A_C_albicans_SC5314	855055	855076	H3-enriched-11192	-0.0207094	0.999105
Ca22chr7A_C_albicans_SC5314	855095	855106	H3-enriched-11193	NA	NA
Ca22chr7A_C_albicans_SC5314	855115	855121	H3-enriched-11194	NA	NA
Ca22chr7A_C_albicans_SC5314	855125	855146	H3-enriched-11195	NA	NA
Ca22chr7A_C_albicans_SC5314	855155	855191	H3-enriched-11196	NA	NA
Ca22chr7A_C_albicans_SC5314	855205	855416	H3-enriched-11197	0.275565	0.999105
Ca22chr7A_C_albicans_SC5314	855425	855446	H3-enriched-11198	NA	NA
Ca22chr7A_C_albicans_SC5314	855455	855481	H3-enriched-11199	NA	NA
Ca22chr7A_C_albicans_SC5314	855485	855631	H3-enriched-11200	0.0855185	0.999105
Ca22chr7A_C_albicans_SC5314	856270	856276	H3-enriched-11201	0.0611615	0.999105
Ca22chr7A_C_albicans_SC5314	856320	856491	H3-enriched-11202	0.0362825	0.999105
Ca22chr7A_C_albicans_SC5314	856580	856601	H3-enriched-11203	0.175945	0.999105
Ca22chr7A_C_albicans_SC5314	856605	857066	H3-enriched-11204	0.319985	0.999105
Ca22chr7A_C_albicans_SC5314	857295	857336	H3-enriched-11205	0.252326	0.999105
Ca22chr7A_C_albicans_SC5314	857880	857941	H3-depleted-15610	-0.038629	0.999105
Ca22chr7A_C_albicans_SC5314	858335	858346	H3-depleted-15611	-0.0463826	0.999105
Ca22chr7A_C_albicans_SC5314	858350	858366	H3-depleted-15612	-0.0150915	0.999105
Ca22chr7A_C_albicans_SC5314	858820	858831	H3-depleted-15613	0.0305511	0.999105
Ca22chr7A_C_albicans_SC5314	858840	858931	H3-depleted-15614	-0.0180502	0.999105
Ca22chr7A_C_albicans_SC5314	859115	859401	H3-depleted-15615	-0.160082	0.999105
Ca22chr7A_C_albicans_SC5314	859460	859476	H3-depleted-15616	-0.0301488	0.999105
Ca22chr7A_C_albicans_SC5314	859515	859521	H3-depleted-15617	0.0125804	0.999105
Ca22chr7A_C_albicans_SC5314	859700	859946	H3-depleted-15618	-0.171379	0.999105
Ca22chr7A_C_albicans_SC5314	859950	859956	H3-depleted-15619	NA	NA
Ca22chr7A_C_albicans_SC5314	859960	860006	H3-depleted-15620	0.0398363	0.999105
Ca22chr7A_C_albicans_SC5314	860025	860441	H3-depleted-15621	-0.117644	0.999105
Ca22chr7A_C_albicans_SC5314	860650	860666	H3-depleted-15622	-0.168861	0.999105
Ca22chr7A_C_albicans_SC5314	861445	861526	H3-depleted-15623	-0.251573	0.999105
Ca22chr7A_C_albicans_SC5314	861535	861556	H3-depleted-15624	-0.0301121	0.999105
Ca22chr7A_C_albicans_SC5314	861795	862206	H3-enriched-11206	0.355083	0.999105
Ca22chr7A_C_albicans_SC5314	862210	862226	H3-enriched-11207	0.0916835	0.999105
Ca22chr7A_C_albicans_SC5314	862290	862326	H3-enriched-11208	0.0167946	0.999105
Ca22chr7A_C_albicans_SC5314	862335	862411	H3-enriched-11209	0.0679902	0.999105
Ca22chr7A_C_albicans_SC5314	862415	862421	H3-enriched-11210	NA	NA
Ca22chr7A_C_albicans_SC5314	862425	862431	H3-enriched-11211	NA	NA
Ca22chr7A_C_albicans_SC5314	862460	862561	H3-enriched-11212	0.359731	0.999105
Ca22chr7A_C_albicans_SC5314	862570	862706	H3-enriched-11213	0.114001	0.999105
Ca22chr7A_C_albicans_SC5314	862885	863011	H3-enriched-11214	0.109933	0.999105
Ca22chr7A_C_albicans_SC5314	863175	863231	H3-depleted-15625	-0.164264	0.999105
Ca22chr7A_C_albicans_SC5314	863240	863996	H3-depleted-15626	-0.204281	0.896412
Ca22chr7A_C_albicans_SC5314	864020	864051	H3-depleted-15627	-0.134447	0.999105
Ca22chr7A_C_albicans_SC5314	864615	864816	H3-depleted-15628	-0.0941241	0.999105
Ca22chr7A_C_albicans_SC5314	864955	864966	H3-enriched-11215	0.133193	0.999105
Ca22chr7A_C_albicans_SC5314	865130	865371	H3-depleted-15629	-0.312424	0.999105
Ca22chr7A_C_albicans_SC5314	865655	865661	H3-depleted-15630	0.0761856	0.999105
Ca22chr7A_C_albicans_SC5314	865675	866146	H3-depleted-15631	-0.338249	0.999105
Ca22chr7A_C_albicans_SC5314	866160	866176	H3-depleted-15632	-0.0089045	0.999105
Ca22chr7A_C_albicans_SC5314	866395	866406	H3-depleted-15633	-0.133924	0.999105
Ca22chr7A_C_albicans_SC5314	866455	866481	H3-depleted-15634	-0.0673316	0.999105
Ca22chr7A_C_albicans_SC5314	866500	866511	H3-depleted-15635	NA	NA
Ca22chr7A_C_albicans_SC5314	866520	866526	H3-depleted-15636	NA	NA
Ca22chr7A_C_albicans_SC5314	866545	866581	H3-depleted-15637	-0.0489936	0.999105
Ca22chr7A_C_albicans_SC5314	866900	866906	H3-depleted-15638	-0.174784	0.999105
Ca22chr7A_C_albicans_SC5314	867345	867536	H3-enriched-11216	0.178901	0.999105
Ca22chr7A_C_albicans_SC5314	867735	867741	H3-enriched-11217	0.0475294	0.999105
Ca22chr7A_C_albicans_SC5314	867765	867796	H3-enriched-11218	0.030614	0.999105
Ca22chr7A_C_albicans_SC5314	867800	868006	H3-enriched-11219	0.300186	0.999105
Ca22chr7A_C_albicans_SC5314	868020	868026	H3-enriched-11220	NA	NA
Ca22chr7A_C_albicans_SC5314	868035	868041	H3-enriched-11221	0.0324756	0.999105
Ca22chr7A_C_albicans_SC5314	868310	868546	H3-enriched-11222	0.336324	0.6657
Ca22chr7A_C_albicans_SC5314	868590	868891	H3-enriched-11223	0.266677	0.999105
Ca22chr7A_C_albicans_SC5314	869050	869056	H3-enriched-11224	-0.0286127	0.999105
Ca22chr7A_C_albicans_SC5314	869090	869096	H3-enriched-11225	NA	NA
Ca22chr7A_C_albicans_SC5314	869105	869401	H3-enriched-11226	0.316339	0.999105
Ca22chr7A_C_albicans_SC5314	869770	869776	H3-enriched-11227	0.243545	0.999105
Ca22chr7A_C_albicans_SC5314	869865	870901	H3-enriched-11228	0.406689	0.0063832
Ca22chr7A_C_albicans_SC5314	871615	872471	H3-enriched-11229	0.394135	0.0152493
Ca22chr7A_C_albicans_SC5314	875120	875321	H3-enriched-11230	0.180511	0.999105
Ca22chr7A_C_albicans_SC5314	876535	876541	H3-depleted-15639	-0.0229813	0.999105
Ca22chr7A_C_albicans_SC5314	876545	876611	H3-depleted-15640	-0.0716992	0.999105
Ca22chr7A_C_albicans_SC5314	876655	876921	H3-depleted-15641	-0.12042	0.999105
Ca22chr7A_C_albicans_SC5314	876950	877006	H3-depleted-15642	-0.192884	0.999105
Ca22chr7A_C_albicans_SC5314	877215	877226	H3-depleted-15643	-0.206928	0.999105
Ca22chr7A_C_albicans_SC5314	877240	877276	H3-depleted-15644	-0.141225	0.999105
Ca22chr7A_C_albicans_SC5314	877290	877301	H3-depleted-15645	NA	NA
Ca22chr7A_C_albicans_SC5314	877305	877351	H3-depleted-15646	0.043121	0.999105
Ca22chr7A_C_albicans_SC5314	878095	878131	H3-enriched-11231	0.0270898	0.999105
Ca22chr7A_C_albicans_SC5314	878135	878146	H3-enriched-11232	NA	NA
Ca22chr7A_C_albicans_SC5314	878155	878166	H3-enriched-11233	NA	NA
Ca22chr7A_C_albicans_SC5314	878175	878201	H3-enriched-11234	NA	NA
Ca22chr7A_C_albicans_SC5314	878210	878221	H3-enriched-11235	-0.011074	0.999105
Ca22chr7A_C_albicans_SC5314	878415	878421	H3-enriched-11236	0.0592037	0.999105
Ca22chr7A_C_albicans_SC5314	878445	878526	H3-enriched-11237	0.0319283	0.999105
Ca22chr7A_C_albicans_SC5314	878535	878541	H3-enriched-11238	NA	NA
Ca22chr7A_C_albicans_SC5314	878560	878791	H3-enriched-11239	0.270063	0.999105
Ca22chr7A_C_albicans_SC5314	879410	879431	H3-enriched-11240	0.212975	0.999105
Ca22chr7A_C_albicans_SC5314	879450	880551	H3-enriched-11241	0.398408	0.0110858
Ca22chr7A_C_albicans_SC5314	880560	880581	H3-enriched-11242	-0.0618611	0.999105
Ca22chr7A_C_albicans_SC5314	881180	881321	H3-depleted-15647	-0.0196877	0.999105
Ca22chr7A_C_albicans_SC5314	881830	881856	H3-depleted-15648	-0.000558897	0.999935
Ca22chr7A_C_albicans_SC5314	881860	881866	H3-depleted-15649	0.025518	0.999105
Ca22chr7A_C_albicans_SC5314	882080	882111	H3-depleted-15650	-0.089533	0.999105
Ca22chr7A_C_albicans_SC5314	882150	882181	H3-depleted-15651	-0.163191	0.999105
Ca22chr7A_C_albicans_SC5314	882260	882271	H3-depleted-15652	-0.187654	0.999105
Ca22chr7A_C_albicans_SC5314	882300	882351	H3-depleted-15653	-0.148615	0.999105
Ca22chr7A_C_albicans_SC5314	882385	882426	H3-depleted-15654	-0.0859712	0.999105
Ca22chr7A_C_albicans_SC5314	882445	882496	H3-depleted-15655	-0.123904	0.999105
Ca22chr7A_C_albicans_SC5314	883015	883036	H3-enriched-11243	0.156461	0.999105
Ca22chr7A_C_albicans_SC5314	883095	883121	H3-enriched-11244	0.0472632	0.999105
Ca22chr7A_C_albicans_SC5314	883125	883171	H3-enriched-11245	-0.0105908	0.999105
Ca22chr7A_C_albicans_SC5314	883175	883186	H3-enriched-11246	0.0136834	0.999105
Ca22chr7A_C_albicans_SC5314	883250	883346	H3-enriched-11247	0.272292	0.999105
Ca22chr7A_C_albicans_SC5314	883360	883411	H3-enriched-11248	0.0628737	0.999105
Ca22chr7A_C_albicans_SC5314	883460	883466	H3-enriched-11249	-0.0307277	0.999105
Ca22chr7A_C_albicans_SC5314	883470	883481	H3-enriched-11250	0.0387841	0.999105
Ca22chr7A_C_albicans_SC5314	884025	884281	H3-enriched-11251	0.279473	0.999105
Ca22chr7A_C_albicans_SC5314	884395	884621	H3-depleted-15656	-0.274785	0.999105
Ca22chr7A_C_albicans_SC5314	885590	885596	H3-enriched-11252	0.130875	0.999105
Ca22chr7A_C_albicans_SC5314	885620	885656	H3-enriched-11253	0.0934491	0.999105
Ca22chr7A_C_albicans_SC5314	885665	885676	H3-enriched-11254	NA	NA
Ca22chr7A_C_albicans_SC5314	885680	885686	H3-enriched-11255	0.0712429	0.999105
Ca22chr7A_C_albicans_SC5314	886315	886401	H3-depleted-15657	-0.114664	0.999105
Ca22chr7A_C_albicans_SC5314	886405	886446	H3-depleted-15658	-0.0161759	0.999105
Ca22chr7A_C_albicans_SC5314	886460	886466	H3-depleted-15659	-0.0551276	0.999105
Ca22chr7A_C_albicans_SC5314	886875	886891	H3-enriched-11256	0.0768612	0.999105
Ca22chr7A_C_albicans_SC5314	886940	886981	H3-enriched-11257	0.0677078	0.999105
Ca22chr7A_C_albicans_SC5314	888615	888741	H3-enriched-11258	0.167681	0.999105
Ca22chr7A_C_albicans_SC5314	888920	888926	H3-depleted-15660	-0.0793426	0.999105
Ca22chr7A_C_albicans_SC5314	888930	888946	H3-depleted-15661	NA	NA
Ca22chr7A_C_albicans_SC5314	888965	889011	H3-depleted-15662	0.0166705	0.999105
Ca22chr7A_C_albicans_SC5314	889015	889021	H3-depleted-15663	NA	NA
Ca22chr7A_C_albicans_SC5314	889025	889061	H3-depleted-15664	-0.0651274	0.999105
Ca22chr7A_C_albicans_SC5314	889495	891551	H3-enriched-11259	0.416793	0.000188796
Ca22chr7A_C_albicans_SC5314	891555	891671	H3-enriched-11260	0.0894085	0.999105
Ca22chr7A_C_albicans_SC5314	891725	891771	H3-enriched-11261	0.241606	0.999105
Ca22chr7A_C_albicans_SC5314	892820	892866	H3-enriched-11262	0.279233	0.999105
Ca22chr7A_C_albicans_SC5314	892875	893206	H3-enriched-11263	0.377076	0.469053
Ca22chr7A_C_albicans_SC5314	893430	893691	H3-enriched-11264	0.256449	0.999105
Ca22chr7A_C_albicans_SC5314	893725	893761	H3-enriched-11265	0.202217	0.999105
Ca22chr7A_C_albicans_SC5314	893775	894566	H3-enriched-11266	0.430586	0.0159095
Ca22chr7A_C_albicans_SC5314	894670	894706	H3-enriched-11267	0.311101	0.999105
Ca22chr7A_C_albicans_SC5314	895215	895651	H3-depleted-15665	-0.186262	0.999105
Ca22chr7A_C_albicans_SC5314	895725	895736	H3-depleted-15666	-0.148686	0.999105
Ca22chr7A_C_albicans_SC5314	895750	895756	H3-depleted-15667	NA	NA
Ca22chr7A_C_albicans_SC5314	895760	895836	H3-depleted-15668	-0.12755	0.999105
Ca22chr7A_C_albicans_SC5314	895855	895861	H3-depleted-15669	-0.0315568	0.999105
Ca22chr7A_C_albicans_SC5314	896000	896221	H3-depleted-15670	-0.135645	0.999105
Ca22chr7A_C_albicans_SC5314	898130	898141	H3-enriched-11268	0.0803773	0.999105
Ca22chr7A_C_albicans_SC5314	898155	899291	H3-enriched-11269	0.453227	0.00063144
Ca22chr7A_C_albicans_SC5314	899300	899576	H3-enriched-11270	0.285554	0.937125
Ca22chr7A_C_albicans_SC5314	900105	900116	H3-depleted-15671	-0.0561294	0.999105
Ca22chr7A_C_albicans_SC5314	900190	900196	H3-depleted-15672	0.000211426	0.999935
Ca22chr7A_C_albicans_SC5314	900205	900216	H3-depleted-15673	NA	NA
Ca22chr7A_C_albicans_SC5314	900245	900261	H3-depleted-15674	-0.00702904	0.999105
Ca22chr7A_C_albicans_SC5314	900270	900286	H3-depleted-15675	-0.00809857	0.999105
Ca22chr7A_C_albicans_SC5314	900375	900381	H3-depleted-15676	-0.11979	0.999105
Ca22chr7A_C_albicans_SC5314	900415	900426	H3-depleted-15677	-0.0343941	0.999105
Ca22chr7A_C_albicans_SC5314	900690	900736	H3-depleted-15678	-0.180572	0.999105
Ca22chr7A_C_albicans_SC5314	900745	900766	H3-depleted-15679	-0.0132436	0.999105
Ca22chr7A_C_albicans_SC5314	902315	902326	H3-depleted-15680	-0.101626	0.999105
Ca22chr7A_C_albicans_SC5314	902345	902461	H3-depleted-15681	-0.0407134	0.999105
Ca22chr7A_C_albicans_SC5314	902725	903001	H3-depleted-15682	-0.201156	0.999105
Ca22chr7A_C_albicans_SC5314	903020	903386	H3-depleted-15683	-0.16482	0.999105
Ca22chr7A_C_albicans_SC5314	903735	903746	H3-enriched-11271	0.128235	0.999105
Ca22chr7A_C_albicans_SC5314	903750	904056	H3-enriched-11272	0.250841	0.999105
Ca22chr7A_C_albicans_SC5314	904150	904156	H3-enriched-11273	0.106664	0.999105
Ca22chr7A_C_albicans_SC5314	904195	904206	H3-enriched-11274	0.10987	0.999105
Ca22chr7A_C_albicans_SC5314	904445	904456	H3-depleted-15684	-0.100697	0.999105
Ca22chr7A_C_albicans_SC5314	904475	904701	H3-depleted-15685	-0.203346	0.999105
Ca22chr7A_C_albicans_SC5314	904915	904921	H3-depleted-15686	-0.0383419	0.999105
Ca22chr7A_C_albicans_SC5314	904930	905476	H3-depleted-15687	-0.23786	0.872564
Ca22chr7A_C_albicans_SC5314	905725	905736	H3-depleted-15688	0.0265213	0.999105
Ca22chr7A_C_albicans_SC5314	905740	905786	H3-depleted-15689	-0.0141083	0.999105
Ca22chr7A_C_albicans_SC5314	905875	905881	H3-depleted-15690	-0.0179697	0.999105
Ca22chr7A_C_albicans_SC5314	905900	905911	H3-depleted-15691	NA	NA
Ca22chr7A_C_albicans_SC5314	905915	905946	H3-depleted-15692	NA	NA
Ca22chr7A_C_albicans_SC5314	905950	905971	H3-depleted-15693	NA	NA
Ca22chr7A_C_albicans_SC5314	905975	906421	H3-depleted-15694	-0.293116	0.669231
Ca22chr7A_C_albicans_SC5314	906455	906471	H3-depleted-15695	-0.0316996	0.999105
Ca22chr7A_C_albicans_SC5314	906485	906496	H3-depleted-15696	NA	NA
Ca22chr7A_C_albicans_SC5314	906500	906561	H3-depleted-15697	-0.0627368	0.999105
Ca22chr7A_C_albicans_SC5314	906575	906871	H3-depleted-15698	-0.236123	0.999105
Ca22chr7A_C_albicans_SC5314	906875	906886	H3-depleted-15699	0.0259322	0.999105
Ca22chr7A_C_albicans_SC5314	907045	907051	H3-enriched-11275	0.0402687	0.999105
Ca22chr7A_C_albicans_SC5314	907075	907081	H3-enriched-11276	0.132943	0.999105
Ca22chr7A_C_albicans_SC5314	907255	907266	H3-enriched-11277	0.125145	0.999105
Ca22chr7A_C_albicans_SC5314	907325	907341	H3-enriched-11278	0.144525	0.999105
Ca22chr7A_C_albicans_SC5314	907405	907421	H3-enriched-11279	0.0486918	0.999105
Ca22chr7A_C_albicans_SC5314	907425	907431	H3-enriched-11280	0.101311	0.999105
Ca22chr7A_C_albicans_SC5314	907575	907611	H3-enriched-11281	0.312042	0.999105
Ca22chr7A_C_albicans_SC5314	907715	907736	H3-enriched-11282	0.120722	0.999105
Ca22chr7A_C_albicans_SC5314	908400	908601	H3-depleted-15700	-0.116385	0.999105
Ca22chr7A_C_albicans_SC5314	909155	909276	H3-depleted-15701	0.0262171	0.999105
Ca22chr7A_C_albicans_SC5314	909585	909591	H3-depleted-15702	0.0136359	0.999105
Ca22chr7A_C_albicans_SC5314	909600	909606	H3-depleted-15703	0.0195139	0.999105
Ca22chr7A_C_albicans_SC5314	909710	910016	H3-depleted-15704	-0.210472	0.999105
Ca22chr7A_C_albicans_SC5314	910030	910046	H3-depleted-15705	0.225326	0.999105
Ca22chr7A_C_albicans_SC5314	910270	910491	H3-enriched-11283	0.249698	0.999105
Ca22chr7A_C_albicans_SC5314	912370	912386	H3-enriched-11284	-0.0408242	0.999105
Ca22chr7A_C_albicans_SC5314	912395	912401	H3-enriched-11285	NA	NA
Ca22chr7A_C_albicans_SC5314	912410	913121	H3-enriched-11286	0.393573	0.08989
Ca22chr7A_C_albicans_SC5314	913815	913861	H3-enriched-11287	0.162612	0.999105
Ca22chr7A_C_albicans_SC5314	913900	913916	H3-enriched-11288	-0.0622807	0.999105
Ca22chr7A_C_albicans_SC5314	913920	913931	H3-enriched-11289	0.103663	0.999105
Ca22chr7A_C_albicans_SC5314	914095	914156	H3-depleted-15706	-0.160765	0.999105
Ca22chr7A_C_albicans_SC5314	914245	914256	H3-depleted-15707	-0.18333	0.999105
Ca22chr7A_C_albicans_SC5314	914305	914441	H3-depleted-15708	-0.0227609	0.999105
Ca22chr7A_C_albicans_SC5314	914465	914856	H3-depleted-15709	-0.202681	0.999105
Ca22chr7A_C_albicans_SC5314	915530	915916	H3-depleted-15710	-0.203107	0.999105
Ca22chr7A_C_albicans_SC5314	915930	915936	H3-depleted-15711	-0.088309	0.999105
Ca22chr7A_C_albicans_SC5314	915995	916096	H3-depleted-15712	-0.193244	0.999105
Ca22chr7A_C_albicans_SC5314	916345	916351	H3-depleted-15713	-0.113291	0.999105
Ca22chr7A_C_albicans_SC5314	916400	916421	H3-depleted-15714	-0.00217502	0.999371
Ca22chr7A_C_albicans_SC5314	916425	916431	H3-depleted-15715	NA	NA
Ca22chr7A_C_albicans_SC5314	916440	916451	H3-depleted-15716	0.114918	0.999105
Ca22chr7A_C_albicans_SC5314	916560	916636	H3-enriched-11290	-0.0211992	0.999105
Ca22chr7A_C_albicans_SC5314	916650	916661	H3-enriched-11291	NA	NA
Ca22chr7A_C_albicans_SC5314	916665	916671	H3-enriched-11292	NA	NA
Ca22chr7A_C_albicans_SC5314	916710	916721	H3-enriched-11293	0.0814323	0.999105
Ca22chr7A_C_albicans_SC5314	916735	916741	H3-enriched-11294	0.110734	0.999105
Ca22chr7A_C_albicans_SC5314	916795	916816	H3-enriched-11295	-0.0288318	0.999105
Ca22chr7A_C_albicans_SC5314	916845	916931	H3-enriched-11296	0.227513	0.999105
Ca22chr7A_C_albicans_SC5314	916990	917006	H3-enriched-11297	-0.0451867	0.999105
Ca22chr7A_C_albicans_SC5314	917020	917051	H3-enriched-11298	0.0427311	0.999105
Ca22chr7A_C_albicans_SC5314	917185	917206	H3-depleted-15717	-0.0476631	0.999105
Ca22chr7A_C_albicans_SC5314	917505	917526	H3-depleted-15718	-0.0309045	0.999105
Ca22chr7A_C_albicans_SC5314	917555	918291	H3-depleted-15719	-0.31236	0.999105
Ca22chr7A_C_albicans_SC5314	918295	918306	H3-depleted-15720	NA	NA
Ca22chr7A_C_albicans_SC5314	918310	918321	H3-depleted-15721	NA	NA
Ca22chr7A_C_albicans_SC5314	918325	920961	H3-depleted-15722	-0.412424	0.00177751
Ca22chr7A_C_albicans_SC5314	920970	920986	H3-depleted-15723	-0.0539825	0.999105
Ca22chr7A_C_albicans_SC5314	921250	921411	H3-depleted-15724	-0.130221	0.999105
Ca22chr7A_C_albicans_SC5314	921415	921421	H3-depleted-15725	NA	NA
Ca22chr7A_C_albicans_SC5314	921430	921436	H3-depleted-15726	0.0277801	0.999105
Ca22chr7A_C_albicans_SC5314	921475	921481	H3-depleted-15727	NA	NA
Ca22chr7A_C_albicans_SC5314	921485	921511	H3-depleted-15728	NA	NA
Ca22chr7A_C_albicans_SC5314	921515	921526	H3-depleted-15729	NA	NA
Ca22chr7A_C_albicans_SC5314	921550	921556	H3-depleted-15730	0.0159364	0.999105
Ca22chr7A_C_albicans_SC5314	921600	921751	H3-depleted-15731	-0.22546	0.999105
Ca22chr7A_C_albicans_SC5314	921755	921786	H3-depleted-15732	NA	NA
Ca22chr7A_C_albicans_SC5314	921790	921806	H3-depleted-15733	-0.0206721	0.999105
Ca22chr7A_C_albicans_SC5314	921855	921861	H3-depleted-15734	-0.163499	0.999105
Ca22chr7A_C_albicans_SC5314	921985	921991	H3-depleted-15735	0.0450759	0.999105
Ca22chr7A_C_albicans_SC5314	922015	922036	H3-depleted-15736	0.0546865	0.999105
Ca22chr7A_C_albicans_SC5314	922130	922181	H3-depleted-15737	-0.109002	0.999105
Ca22chr7A_C_albicans_SC5314	922185	922201	H3-depleted-15738	0.0814331	0.999105
Ca22chr7A_C_albicans_SC5314	922240	922246	H3-depleted-15739	-0.00161115	0.999105
Ca22chr7A_C_albicans_SC5314	922255	922626	H3-depleted-15740	-0.33712	0.999105
Ca22chr7A_C_albicans_SC5314	922640	922676	H3-depleted-15741	0.0472868	0.999105
Ca22chr7A_C_albicans_SC5314	922680	922701	H3-depleted-15742	NA	NA
Ca22chr7A_C_albicans_SC5314	922715	923036	H3-depleted-15743	-0.314322	0.896412
Ca22chr7A_C_albicans_SC5314	923070	923106	H3-depleted-15744	-0.0925859	0.999105
Ca22chr7A_C_albicans_SC5314	923170	923196	H3-depleted-15745	-0.143876	0.999105
Ca22chr7A_C_albicans_SC5314	923205	923211	H3-depleted-15746	NA	NA
Ca22chr7A_C_albicans_SC5314	923220	923286	H3-depleted-15747	-0.0275475	0.999105
Ca22chr7A_C_albicans_SC5314	923755	923896	H3-depleted-15748	-0.0885658	0.999105
Ca22chr7A_C_albicans_SC5314	923900	923931	H3-depleted-15749	-0.216634	0.999105
Ca22chr7A_C_albicans_SC5314	924020	924036	H3-depleted-15750	-0.00748945	0.999105
Ca22chr7A_C_albicans_SC5314	924045	924051	H3-depleted-15751	NA	NA
Ca22chr7A_C_albicans_SC5314	924055	924376	H3-depleted-15752	-0.308579	0.999105
Ca22chr7A_C_albicans_SC5314	924505	924791	H3-depleted-15753	-0.12591	0.999105
Ca22chr7A_C_albicans_SC5314	924935	924951	H3-depleted-15754	-0.00439091	0.999105
Ca22chr7A_C_albicans_SC5314	924980	925001	H3-depleted-15755	0.0774336	0.999105
Ca22chr7A_C_albicans_SC5314	925010	925066	H3-depleted-15756	-0.0936517	0.999105
Ca22chr7A_C_albicans_SC5314	925095	925371	H3-depleted-15757	-0.159737	0.999105
Ca22chr7A_C_albicans_SC5314	925400	925436	H3-depleted-15758	-0.0371113	0.999105
Ca22chr7A_C_albicans_SC5314	925575	925661	H3-depleted-15759	-0.136977	0.999105
Ca22chr7A_C_albicans_SC5314	925665	925671	H3-depleted-15760	-0.0701474	0.999105
Ca22chr7A_C_albicans_SC5314	925935	925946	H3-enriched-11299	0.0730859	0.999105
Ca22chr7A_C_albicans_SC5314	925955	926016	H3-enriched-11300	0.0669007	0.999105
Ca22chr7A_C_albicans_SC5314	926040	926571	H3-enriched-11301	0.301655	0.434322
Ca22chr7A_C_albicans_SC5314	926630	926641	H3-enriched-11302	0.162401	0.999105
Ca22chr7A_C_albicans_SC5314	926655	926686	H3-enriched-11303	0.20605	0.999105
Ca22chr7A_C_albicans_SC5314	927205	927226	H3-enriched-11304	0.104528	0.999105
Ca22chr7A_C_albicans_SC5314	927240	927446	H3-enriched-11305	0.244318	0.999105
Ca22chr7A_C_albicans_SC5314	927865	927871	H3-depleted-15761	-0.118819	0.999105
Ca22chr7A_C_albicans_SC5314	929255	929456	H3-enriched-11306	0.25432	0.999105
Ca22chr7A_C_albicans_SC5314	929580	929591	H3-enriched-11307	0.199813	0.999105
Ca22chr7A_C_albicans_SC5314	929695	929751	H3-enriched-11308	0.253324	0.999105
Ca22chr7A_C_albicans_SC5314	929835	929896	H3-enriched-11309	0.167838	0.999105
Ca22chr7A_C_albicans_SC5314	929940	929946	H3-enriched-11310	-0.0269648	0.999105
Ca22chr7A_C_albicans_SC5314	929950	930846	H3-enriched-11311	0.396481	0.0373234
Ca22chr7A_C_albicans_SC5314	930855	930866	H3-enriched-11312	0.207535	0.999105
Ca22chr7A_C_albicans_SC5314	930935	931271	H3-enriched-11313	0.28629	0.939119
Ca22chr7A_C_albicans_SC5314	931275	931291	H3-enriched-11314	NA	NA
Ca22chr7A_C_albicans_SC5314	931295	931306	H3-enriched-11315	0.0692756	0.999105
Ca22chr7A_C_albicans_SC5314	931660	931821	H3-depleted-15762	-0.112219	0.999105
Ca22chr7A_C_albicans_SC5314	932155	932176	H3-depleted-15763	-0.104158	0.999105
Ca22chr7A_C_albicans_SC5314	932875	933456	H3-enriched-11316	0.445339	0.0325121
Ca22chr7A_C_albicans_SC5314	933485	933781	H3-enriched-11317	0.267198	0.999105
Ca22chr7A_C_albicans_SC5314	933785	933836	H3-enriched-11318	0.195163	0.999105
Ca22chr7A_C_albicans_SC5314	933840	933886	H3-enriched-11319	0.197234	0.999105
Ca22chr7A_C_albicans_SC5314	933915	933926	H3-enriched-11320	0.102077	0.999105
Ca22chr7A_C_albicans_SC5314	934035	934041	H3-enriched-11321	0.138475	0.999105
Ca22chr7A_C_albicans_SC5314	934050	934981	H3-enriched-11322	0.386823	0.0285286
Ca22chr7A_C_albicans_SC5314	934990	935126	H3-enriched-11323	0.105087	0.999105
Ca22chr7A_C_albicans_SC5314	935935	935981	H3-depleted-15764	-0.0942076	0.999105
Ca22chr7A_C_albicans_SC5314	936205	936331	H3-depleted-15765	-0.162846	0.999105
Ca22chr7A_C_albicans_SC5314	936340	936346	H3-depleted-15766	NA	NA
Ca22chr7A_C_albicans_SC5314	936355	936361	H3-depleted-15767	-0.0790791	0.999105
Ca22chr7A_C_albicans_SC5314	937705	937716	H3-depleted-15768	-0.175039	0.999105
Ca22chr7A_C_albicans_SC5314	937740	938106	H3-depleted-15769	-0.142697	0.999105
Ca22chr7A_C_albicans_SC5314	938110	938136	H3-depleted-15770	-0.0921782	0.999105
Ca22chr7A_C_albicans_SC5314	938685	938721	H3-depleted-15771	-0.068322	0.999105
Ca22chr7A_C_albicans_SC5314	939275	939281	H3-enriched-11324	0.0742809	0.999105
Ca22chr7A_C_albicans_SC5314	939290	939581	H3-enriched-11325	0.298534	0.999105
Ca22chr7A_C_albicans_SC5314	939585	939596	H3-enriched-11326	NA	NA
Ca22chr7A_C_albicans_SC5314	939630	939726	H3-enriched-11327	0.183687	0.999105
Ca22chr7A_C_albicans_SC5314	939730	939751	H3-enriched-11328	0.0544749	0.999105
Ca22chr7A_C_albicans_SC5314	939800	939901	H3-enriched-11329	0.259524	0.999105
Ca22chr7A_C_albicans_SC5314	939910	939936	H3-enriched-11330	NA	NA
Ca22chr7A_C_albicans_SC5314	939945	939996	H3-enriched-11331	0.22796	0.999105
Ca22chr7A_C_albicans_SC5314	940435	940616	H3-enriched-11332	0.169958	0.999105
Ca22chr7A_C_albicans_SC5314	941185	941196	H3-enriched-11333	0.207535	0.999105
Ca22chr7A_C_albicans_SC5314	941205	941391	H3-enriched-11334	0.321972	0.999105
Ca22chr7A_C_albicans_SC5314	941410	942226	H3-enriched-11335	0.335847	0.266776
Ca22chr7A_C_albicans_SC5314	942295	942361	H3-enriched-11336	0.305725	0.999105
Ca22chr7A_C_albicans_SC5314	942370	942721	H3-enriched-11337	0.443371	0.385931
Ca22chr7A_C_albicans_SC5314	942735	942741	H3-enriched-11338	NA	NA
Ca22chr7A_C_albicans_SC5314	942770	942821	H3-enriched-11339	0.159807	0.999105
Ca22chr7A_C_albicans_SC5314	942825	942831	H3-enriched-11340	NA	NA
Ca22chr7A_C_albicans_SC5314	942855	942986	H3-enriched-11341	0.332443	0.999105
Ca22chr7A_C_albicans_SC5314	942990	943071	H3-enriched-11342	0.209381	0.999105
Ca22chr7A_C_albicans_SC5314	943415	943421	H3-enriched-11343	0.198281	0.999105
Ca22chr7A_C_albicans_SC5314	943445	943451	H3-enriched-11344	NA	NA
Ca22chr7A_C_albicans_SC5314	943465	943471	H3-enriched-11345	NA	NA
Ca22chr7A_C_albicans_SC5314	943495	943776	H3-enriched-11346	0.407859	0.217397
Ca22chr7A_C_albicans_SC5314	944520	944561	H3-depleted-15772	-0.112523	0.999105
Ca22chr7A_C_albicans_SC5314	945025	945231	H3-depleted-15773	-0.252505	0.999105
Ca22chr7A_C_albicans_SC5314	945865	946016	H3-enriched-11347	0.232806	0.999105
Ca22chr7A_C_albicans_SC5314	946235	946241	H3-depleted-15774	0.0313983	0.999105
Ca22chr7A_C_albicans_SC5314	946270	946316	H3-depleted-15775	-0.0548286	0.999105
Ca22chr7A_C_albicans_SC5314	946810	946856	H3-depleted-15776	-0.0441258	0.999105
Ca22chr7A_C_albicans_SC5314	946865	946991	H3-depleted-15777	-0.152153	0.999105
Ca22chr7A_C_albicans_SC5314	947085	947106	H3-depleted-15778	-0.187526	0.999105
Ca22chr7A_C_albicans_SC5314	947170	947286	H3-depleted-15779	-0.0213096	0.999105
Ca22chr7A_C_albicans_SC5314	948200	948206	H3-depleted-15780	-0.0557862	0.999105
Ca22chr7A_C_albicans_SC5314	948215	948226	H3-depleted-15781	-0.109193	0.999105
Ca22chr7A_C_albicans_SC5314	949080	949086	H3-enriched-11348	0.0147184	0.999105
Ca22chr7A_C_albicans_SC5314	949360	949471	H3-enriched-11349	0.129133	0.999105
Ca22chr7A_C_albicans_SC5314	949515	949531	H3-enriched-11350	NA	NA
Ca22chrM_C_albicans_SC5314	0	40421	H3-depleted-31689	-0.493198	0.238657
Ca22chrRA_C_albicans_SC5314	80	86	H3-depleted-25981	-0.0582977	0.999105
Ca22chrRA_C_albicans_SC5314	725	786	H3-enriched-18346	0.0658676	0.999105
Ca22chrRA_C_albicans_SC5314	825	841	H3-enriched-18347	-0.140653	0.999105
Ca22chrRA_C_albicans_SC5314	845	851	H3-enriched-18348	NA	NA
Ca22chrRA_C_albicans_SC5314	1540	1556	H3-depleted-25982	NA	NA
Ca22chrRA_C_albicans_SC5314	1560	1566	H3-depleted-25983	-0.0196884	0.999105
Ca22chrRA_C_albicans_SC5314	1645	1656	H3-depleted-25984	0.00889129	0.999105
Ca22chrRA_C_albicans_SC5314	1660	1746	H3-depleted-25985	-0.0548549	0.999105
Ca22chrRA_C_albicans_SC5314	2040	2056	H3-depleted-25986	-0.0654192	0.999105
Ca22chrRA_C_albicans_SC5314	2065	2211	H3-depleted-25987	-0.103416	0.999105
Ca22chrRA_C_albicans_SC5314	2880	2886	H3-depleted-25988	-0.0353433	0.999105
Ca22chrRA_C_albicans_SC5314	3575	3611	H3-enriched-18349	0.192051	0.999105
Ca22chrRA_C_albicans_SC5314	4590	4626	H3-enriched-18350	0.170772	0.999105
Ca22chrRA_C_albicans_SC5314	4640	4851	H3-enriched-18351	0.224364	0.999105
Ca22chrRA_C_albicans_SC5314	4860	5161	H3-enriched-18352	0.272929	0.858356
Ca22chrRA_C_albicans_SC5314	5170	5176	H3-enriched-18353	0.0833522	0.999105
Ca22chrRA_C_albicans_SC5314	5805	6111	H3-depleted-25989	-0.186283	0.999105
Ca22chrRA_C_albicans_SC5314	6130	6136	H3-depleted-25990	NA	NA
Ca22chrRA_C_albicans_SC5314	6140	6231	H3-depleted-25991	-0.148383	0.999105
Ca22chrRA_C_albicans_SC5314	6240	6471	H3-depleted-25992	-0.300113	0.999105
Ca22chrRA_C_albicans_SC5314	6510	6736	H3-depleted-25993	-0.0462583	0.999105
Ca22chrRA_C_albicans_SC5314	6770	6776	H3-depleted-25994	0.00561987	0.999105
Ca22chrRA_C_albicans_SC5314	6995	7056	H3-depleted-25995	-0.0634138	0.999105
Ca22chrRA_C_albicans_SC5314	7085	7096	H3-depleted-25996	-0.0561444	0.999105
Ca22chrRA_C_albicans_SC5314	7615	7741	H3-enriched-18354	0.182127	0.999105
Ca22chrRA_C_albicans_SC5314	8225	8246	H3-enriched-18355	0.158497	0.999105
Ca22chrRA_C_albicans_SC5314	8260	8266	H3-enriched-18356	NA	NA
Ca22chrRA_C_albicans_SC5314	8270	8286	H3-enriched-18357	NA	NA
Ca22chrRA_C_albicans_SC5314	8290	8586	H3-enriched-18358	0.336706	0.786099
Ca22chrRA_C_albicans_SC5314	8590	8651	H3-enriched-18359	0.219927	0.999105
Ca22chrRA_C_albicans_SC5314	8675	8796	H3-enriched-18360	0.192262	0.999105
Ca22chrRA_C_albicans_SC5314	8805	8811	H3-enriched-18361	NA	NA
Ca22chrRA_C_albicans_SC5314	8825	8836	H3-enriched-18362	-0.044696	0.999105
Ca22chrRA_C_albicans_SC5314	8965	8976	H3-enriched-18363	0.161274	0.999105
Ca22chrRA_C_albicans_SC5314	8985	9021	H3-enriched-18364	0.00103509	0.999918
Ca22chrRA_C_albicans_SC5314	9035	9206	H3-enriched-18365	0.285576	0.999105
Ca22chrRA_C_albicans_SC5314	9210	9231	H3-enriched-18366	NA	NA
Ca22chrRA_C_albicans_SC5314	9250	9296	H3-enriched-18367	0.25644	0.999105
Ca22chrRA_C_albicans_SC5314	10240	10366	H3-depleted-25997	-0.116294	0.999105
Ca22chrRA_C_albicans_SC5314	10395	10456	H3-depleted-25998	-0.154369	0.999105
Ca22chrRA_C_albicans_SC5314	10635	10701	H3-enriched-18368	0.256443	0.999105
Ca22chrRA_C_albicans_SC5314	11350	11441	H3-enriched-18369	0.175767	0.999105
Ca22chrRA_C_albicans_SC5314	11595	11786	H3-enriched-18370	0.24342	0.999105
Ca22chrRA_C_albicans_SC5314	12180	12361	H3-depleted-25999	-0.104917	0.999105
Ca22chrRA_C_albicans_SC5314	12560	12591	H3-depleted-26000	-0.138858	0.999105
Ca22chrRA_C_albicans_SC5314	12620	12651	H3-depleted-26001	-0.0564635	0.999105
Ca22chrRA_C_albicans_SC5314	12665	13241	H3-depleted-26002	-0.300877	0.442311
Ca22chrRA_C_albicans_SC5314	13270	13376	H3-depleted-26003	-0.120935	0.999105
Ca22chrRA_C_albicans_SC5314	13385	13391	H3-depleted-26004	NA	NA
Ca22chrRA_C_albicans_SC5314	13410	13416	H3-depleted-26005	-0.0786041	0.999105
Ca22chrRA_C_albicans_SC5314	13620	13716	H3-depleted-26006	-0.12065	0.999105
Ca22chrRA_C_albicans_SC5314	13720	13781	H3-depleted-26007	-0.0893849	0.999105
Ca22chrRA_C_albicans_SC5314	14795	14841	H3-enriched-18371	0.0586148	0.999105
Ca22chrRA_C_albicans_SC5314	14845	14871	H3-enriched-18372	0.147313	0.999105
Ca22chrRA_C_albicans_SC5314	15050	15061	H3-depleted-26008	-0.048783	0.999105
Ca22chrRA_C_albicans_SC5314	16630	16851	H3-enriched-18373	0.258875	0.999105
Ca22chrRA_C_albicans_SC5314	16855	16991	H3-enriched-18374	0.0959691	0.999105
Ca22chrRA_C_albicans_SC5314	16995	17291	H3-enriched-18375	0.415253	0.382916
Ca22chrRA_C_albicans_SC5314	17300	17306	H3-enriched-18376	0.116229	0.999105
Ca22chrRA_C_albicans_SC5314	19620	19651	H3-enriched-18377	0.207232	0.999105
Ca22chrRA_C_albicans_SC5314	20565	20581	H3-enriched-18378	0.164833	0.999105
Ca22chrRA_C_albicans_SC5314	20585	20711	H3-enriched-18379	0.187846	0.999105
Ca22chrRA_C_albicans_SC5314	20715	20766	H3-enriched-18380	0.16968	0.999105
Ca22chrRA_C_albicans_SC5314	20775	21371	H3-enriched-18381	0.351619	0.324895
Ca22chrRA_C_albicans_SC5314	21395	21401	H3-enriched-18382	-0.00467951	0.999105
Ca22chrRA_C_albicans_SC5314	21430	21461	H3-enriched-18383	0.0861565	0.999105
Ca22chrRA_C_albicans_SC5314	21465	21506	H3-enriched-18384	-0.00434976	0.999105
Ca22chrRA_C_albicans_SC5314	21685	21816	H3-depleted-26009	-0.126653	0.999105
Ca22chrRA_C_albicans_SC5314	22605	22611	H3-depleted-26010	-0.0882524	0.999105
Ca22chrRA_C_albicans_SC5314	22645	22671	H3-depleted-26011	0.0485733	0.999105
Ca22chrRA_C_albicans_SC5314	22680	22686	H3-depleted-26012	NA	NA
Ca22chrRA_C_albicans_SC5314	22695	22706	H3-depleted-26013	-0.041687	0.999105
Ca22chrRA_C_albicans_SC5314	22750	22761	H3-depleted-26014	-0.000975061	0.999888
Ca22chrRA_C_albicans_SC5314	22765	22801	H3-depleted-26015	NA	NA
Ca22chrRA_C_albicans_SC5314	22810	22821	H3-depleted-26016	-0.017155	0.999105
Ca22chrRA_C_albicans_SC5314	22915	23061	H3-depleted-26017	-0.141082	0.999105
Ca22chrRA_C_albicans_SC5314	23075	23081	H3-depleted-26018	NA	NA
Ca22chrRA_C_albicans_SC5314	23090	23231	H3-depleted-26019	-0.0945973	0.999105
Ca22chrRA_C_albicans_SC5314	23260	23316	H3-depleted-26020	-0.119579	0.999105
Ca22chrRA_C_albicans_SC5314	23350	23356	H3-depleted-26021	NA	NA
Ca22chrRA_C_albicans_SC5314	23360	23386	H3-depleted-26022	NA	NA
Ca22chrRA_C_albicans_SC5314	23405	23601	H3-depleted-26023	-0.129651	0.999105
Ca22chrRA_C_albicans_SC5314	23605	23631	H3-depleted-26024	NA	NA
Ca22chrRA_C_albicans_SC5314	23635	23661	H3-depleted-26025	NA	NA
Ca22chrRA_C_albicans_SC5314	23675	23731	H3-depleted-26026	-0.10274	0.999105
Ca22chrRA_C_albicans_SC5314	24380	24386	H3-depleted-26027	-0.0817545	0.999105
Ca22chrRA_C_albicans_SC5314	24650	24686	H3-enriched-18385	0.107233	0.999105
Ca22chrRA_C_albicans_SC5314	24690	24991	H3-enriched-18386	0.180551	0.999105
Ca22chrRA_C_albicans_SC5314	24995	25011	H3-enriched-18387	NA	NA
Ca22chrRA_C_albicans_SC5314	25025	25031	H3-enriched-18388	NA	NA
Ca22chrRA_C_albicans_SC5314	25035	25056	H3-enriched-18389	0.173427	0.999105
Ca22chrRA_C_albicans_SC5314	25530	25741	H3-depleted-26028	-0.120277	0.999105
Ca22chrRA_C_albicans_SC5314	25745	25791	H3-depleted-26029	-0.1432	0.999105
Ca22chrRA_C_albicans_SC5314	26020	26276	H3-depleted-26030	-0.187828	0.999105
Ca22chrRA_C_albicans_SC5314	26330	26361	H3-depleted-26031	-0.147752	0.999105
Ca22chrRA_C_albicans_SC5314	26710	26816	H3-depleted-26032	-0.0787524	0.999105
Ca22chrRA_C_albicans_SC5314	27580	27596	H3-enriched-18390	0.160425	0.999105
Ca22chrRA_C_albicans_SC5314	27635	28001	H3-enriched-18391	0.291131	0.999105
Ca22chrRA_C_albicans_SC5314	28460	29016	H3-enriched-18392	0.359564	0.12775
Ca22chrRA_C_albicans_SC5314	29180	29201	H3-enriched-18393	0.0179615	0.999105
Ca22chrRA_C_albicans_SC5314	29205	29271	H3-enriched-18394	0.146501	0.999105
Ca22chrRA_C_albicans_SC5314	30500	30506	H3-enriched-18395	0.186049	0.999105
Ca22chrRA_C_albicans_SC5314	30675	30756	H3-depleted-26033	-0.125658	0.999105
Ca22chrRA_C_albicans_SC5314	30780	30866	H3-depleted-26034	-0.120587	0.999105
Ca22chrRA_C_albicans_SC5314	30920	30931	H3-depleted-26035	0.0237189	0.999105
Ca22chrRA_C_albicans_SC5314	30935	31021	H3-depleted-26036	-0.156594	0.999105
Ca22chrRA_C_albicans_SC5314	31025	31031	H3-depleted-26037	0.010406	0.999105
Ca22chrRA_C_albicans_SC5314	31080	31086	H3-depleted-26038	-0.15728	0.999105
Ca22chrRA_C_albicans_SC5314	31200	31451	H3-depleted-26039	-0.172132	0.999105
Ca22chrRA_C_albicans_SC5314	31515	31546	H3-depleted-26040	-0.169159	0.999105
Ca22chrRA_C_albicans_SC5314	31650	31681	H3-depleted-26041	-0.109884	0.999105
Ca22chrRA_C_albicans_SC5314	32605	32806	H3-depleted-26042	-0.20942	0.999105
Ca22chrRA_C_albicans_SC5314	32810	32816	H3-depleted-26043	NA	NA
Ca22chrRA_C_albicans_SC5314	32825	32831	H3-depleted-26044	NA	NA
Ca22chrRA_C_albicans_SC5314	32850	32871	H3-depleted-26045	-0.0481749	0.999105
Ca22chrRA_C_albicans_SC5314	33675	33776	H3-enriched-18396	0.201858	0.999105
Ca22chrRA_C_albicans_SC5314	33835	33846	H3-enriched-18397	0.205787	0.999105
Ca22chrRA_C_albicans_SC5314	34215	34316	H3-enriched-18398	0.21304	0.999105
Ca22chrRA_C_albicans_SC5314	34600	34636	H3-depleted-26046	-0.212943	0.999105
Ca22chrRA_C_albicans_SC5314	34770	34776	H3-depleted-26047	0.0277721	0.999105
Ca22chrRA_C_albicans_SC5314	34795	34801	H3-depleted-26048	NA	NA
Ca22chrRA_C_albicans_SC5314	34815	35186	H3-depleted-26049	-0.0943631	0.999105
Ca22chrRA_C_albicans_SC5314	35195	35201	H3-depleted-26050	NA	NA
Ca22chrRA_C_albicans_SC5314	35215	35221	H3-depleted-26051	0.0690271	0.999105
Ca22chrRA_C_albicans_SC5314	35370	36126	H3-depleted-26052	-0.272961	0.648707
Ca22chrRA_C_albicans_SC5314	36165	36181	H3-depleted-26053	-0.0770345	0.999105
Ca22chrRA_C_albicans_SC5314	36215	36241	H3-depleted-26054	-0.0171438	0.999105
Ca22chrRA_C_albicans_SC5314	36245	36256	H3-depleted-26055	NA	NA
Ca22chrRA_C_albicans_SC5314	36265	36281	H3-depleted-26056	0.0904549	0.999105
Ca22chrRA_C_albicans_SC5314	36445	36461	H3-enriched-18399	0.0100005	0.999105
Ca22chrRA_C_albicans_SC5314	36485	36516	H3-enriched-18400	0.144764	0.999105
Ca22chrRA_C_albicans_SC5314	36540	36556	H3-enriched-18401	NA	NA
Ca22chrRA_C_albicans_SC5314	36560	36566	H3-enriched-18402	NA	NA
Ca22chrRA_C_albicans_SC5314	36585	36591	H3-enriched-18403	-0.0210304	0.999105
Ca22chrRA_C_albicans_SC5314	37585	37636	H3-depleted-26057	-0.156144	0.999105
Ca22chrRA_C_albicans_SC5314	39295	39306	H3-enriched-18404	0.234775	0.999105
Ca22chrRA_C_albicans_SC5314	40440	40451	H3-enriched-18405	0.141589	0.999105
Ca22chrRA_C_albicans_SC5314	40475	40516	H3-enriched-18406	0.105993	0.999105
Ca22chrRA_C_albicans_SC5314	40520	40536	H3-enriched-18407	NA	NA
Ca22chrRA_C_albicans_SC5314	40555	40591	H3-enriched-18408	-0.0969881	0.999105
Ca22chrRA_C_albicans_SC5314	40600	41356	H3-enriched-18409	0.355977	0.0996783
Ca22chrRA_C_albicans_SC5314	41835	41886	H3-enriched-18410	0.127019	0.999105
Ca22chrRA_C_albicans_SC5314	42110	42751	H3-enriched-18411	0.381247	0.0359301
Ca22chrRA_C_albicans_SC5314	44035	44066	H3-depleted-26058	0.00995984	0.999105
Ca22chrRA_C_albicans_SC5314	44290	44296	H3-depleted-26059	-0.0630658	0.999105
Ca22chrRA_C_albicans_SC5314	44320	44356	H3-depleted-26060	-0.11367	0.999105
Ca22chrRA_C_albicans_SC5314	45190	45586	H3-enriched-18412	0.390097	0.363453
Ca22chrRA_C_albicans_SC5314	45600	46091	H3-enriched-18413	0.345497	0.215762
Ca22chrRA_C_albicans_SC5314	46400	46406	H3-depleted-26061	0.0440633	0.999105
Ca22chrRA_C_albicans_SC5314	46410	46426	H3-depleted-26062	NA	NA
Ca22chrRA_C_albicans_SC5314	46455	46461	H3-depleted-26063	NA	NA
Ca22chrRA_C_albicans_SC5314	46465	46576	H3-depleted-26064	-0.0155794	0.999105
Ca22chrRA_C_albicans_SC5314	46785	46791	H3-depleted-26065	0.00607295	0.999105
Ca22chrRA_C_albicans_SC5314	46795	46811	H3-depleted-26066	-0.0156023	0.999105
Ca22chrRA_C_albicans_SC5314	46935	46996	H3-depleted-26067	-0.184659	0.999105
Ca22chrRA_C_albicans_SC5314	47000	47166	H3-depleted-26068	-0.170014	0.999105
Ca22chrRA_C_albicans_SC5314	47375	47891	H3-depleted-26069	-0.25391	0.786545
Ca22chrRA_C_albicans_SC5314	47900	48011	H3-depleted-26070	-0.0757053	0.999105
Ca22chrRA_C_albicans_SC5314	48055	48101	H3-depleted-26071	-0.0943038	0.999105
Ca22chrRA_C_albicans_SC5314	48125	48281	H3-depleted-26072	-0.170744	0.999105
Ca22chrRA_C_albicans_SC5314	48315	48326	H3-depleted-26073	0.0356979	0.999105
Ca22chrRA_C_albicans_SC5314	48540	48596	H3-enriched-18414	0.18744	0.999105
Ca22chrRA_C_albicans_SC5314	48600	48621	H3-enriched-18415	-0.0428314	0.999105
Ca22chrRA_C_albicans_SC5314	49575	49591	H3-depleted-26074	-0.0468227	0.999105
Ca22chrRA_C_albicans_SC5314	49595	49771	H3-depleted-26075	-0.107909	0.999105
Ca22chrRA_C_albicans_SC5314	49775	49786	H3-depleted-26076	NA	NA
Ca22chrRA_C_albicans_SC5314	49810	49826	H3-depleted-26077	-0.10921	0.999105
Ca22chrRA_C_albicans_SC5314	52045	52101	H3-depleted-26078	0.0481864	0.999105
Ca22chrRA_C_albicans_SC5314	52225	52356	H3-enriched-18416	0.182034	0.999105
Ca22chrRA_C_albicans_SC5314	53420	53456	H3-enriched-18417	0.201413	0.999105
Ca22chrRA_C_albicans_SC5314	53470	53481	H3-enriched-18418	NA	NA
Ca22chrRA_C_albicans_SC5314	53490	53506	H3-enriched-18419	NA	NA
Ca22chrRA_C_albicans_SC5314	53515	53521	H3-enriched-18420	0.0420186	0.999105
Ca22chrRA_C_albicans_SC5314	53875	54226	H3-enriched-18421	0.305905	0.775933
Ca22chrRA_C_albicans_SC5314	54445	55186	H3-enriched-18422	0.440545	0.0165954
Ca22chrRA_C_albicans_SC5314	55360	55381	H3-enriched-18423	0.206264	0.999105
Ca22chrRA_C_albicans_SC5314	55390	55526	H3-enriched-18424	0.164869	0.999105
Ca22chrRA_C_albicans_SC5314	55915	56581	H3-enriched-18425	0.345833	0.162694
Ca22chrRA_C_albicans_SC5314	56595	56601	H3-enriched-18426	NA	NA
Ca22chrRA_C_albicans_SC5314	56605	56611	H3-enriched-18427	0.00316885	0.999105
Ca22chrRA_C_albicans_SC5314	57265	57431	H3-depleted-26079	-0.068931	0.999105
Ca22chrRA_C_albicans_SC5314	57435	57441	H3-depleted-26080	-0.00984452	0.999105
Ca22chrRA_C_albicans_SC5314	57735	58016	H3-depleted-26081	-0.167318	0.999105
Ca22chrRA_C_albicans_SC5314	58025	58031	H3-depleted-26082	NA	NA
Ca22chrRA_C_albicans_SC5314	58060	58091	H3-depleted-26083	-0.062782	0.999105
Ca22chrRA_C_albicans_SC5314	58115	58121	H3-depleted-26084	NA	NA
Ca22chrRA_C_albicans_SC5314	58125	58336	H3-depleted-26085	-0.241685	0.999105
Ca22chrRA_C_albicans_SC5314	58405	59481	H3-depleted-26086	-0.29999	0.0936758
Ca22chrRA_C_albicans_SC5314	59525	59531	H3-depleted-26087	-0.107594	0.999105
Ca22chrRA_C_albicans_SC5314	59595	60081	H3-depleted-26088	-0.249218	0.78493
Ca22chrRA_C_albicans_SC5314	60095	60161	H3-depleted-26089	-0.0304595	0.999105
Ca22chrRA_C_albicans_SC5314	60450	60461	H3-depleted-26090	-0.0937562	0.999105
Ca22chrRA_C_albicans_SC5314	60465	60516	H3-depleted-26091	-0.128224	0.999105
Ca22chrRA_C_albicans_SC5314	60520	61021	H3-depleted-26092	-0.269254	0.717227
Ca22chrRA_C_albicans_SC5314	61975	62006	H3-enriched-18428	0.18539	0.999105
Ca22chrRA_C_albicans_SC5314	62115	62126	H3-enriched-18429	0.228159	0.999105
Ca22chrRA_C_albicans_SC5314	62240	62631	H3-enriched-18430	0.446841	0.259656
Ca22chrRA_C_albicans_SC5314	62660	62676	H3-enriched-18431	0.125805	0.999105
Ca22chrRA_C_albicans_SC5314	62900	62916	H3-enriched-18432	0.0678971	0.999105
Ca22chrRA_C_albicans_SC5314	62930	63001	H3-enriched-18433	0.175566	0.999105
Ca22chrRA_C_albicans_SC5314	63050	63346	H3-enriched-18434	0.27432	0.999105
Ca22chrRA_C_albicans_SC5314	63385	63391	H3-enriched-18435	NA	NA
Ca22chrRA_C_albicans_SC5314	63395	63436	H3-enriched-18436	0.143426	0.999105
Ca22chrRA_C_albicans_SC5314	63540	63786	H3-enriched-18437	0.304992	0.999105
Ca22chrRA_C_albicans_SC5314	63810	63961	H3-enriched-18438	0.211565	0.999105
Ca22chrRA_C_albicans_SC5314	64100	64221	H3-depleted-26093	-0.141248	0.999105
Ca22chrRA_C_albicans_SC5314	64260	64266	H3-depleted-26094	-0.00911121	0.999105
Ca22chrRA_C_albicans_SC5314	64275	64331	H3-depleted-26095	-0.117616	0.999105
Ca22chrRA_C_albicans_SC5314	64865	64876	H3-depleted-26096	-0.14149	0.999105
Ca22chrRA_C_albicans_SC5314	65355	65381	H3-depleted-26097	-0.110545	0.999105
Ca22chrRA_C_albicans_SC5314	65410	65421	H3-depleted-26098	0.0789611	0.999105
Ca22chrRA_C_albicans_SC5314	65440	65536	H3-depleted-26099	-0.121154	0.999105
Ca22chrRA_C_albicans_SC5314	65595	65686	H3-depleted-26100	-0.109588	0.999105
Ca22chrRA_C_albicans_SC5314	68215	68326	H3-enriched-18439	0.157209	0.999105
Ca22chrRA_C_albicans_SC5314	68745	68871	H3-enriched-18440	0.175919	0.999105
Ca22chrRA_C_albicans_SC5314	69255	69376	H3-depleted-26101	-0.0446395	0.999105
Ca22chrRA_C_albicans_SC5314	69700	69711	H3-enriched-18441	0.195995	0.999105
Ca22chrRA_C_albicans_SC5314	69740	69756	H3-enriched-18442	0.00283481	0.999105
Ca22chrRA_C_albicans_SC5314	69770	69781	H3-enriched-18443	NA	NA
Ca22chrRA_C_albicans_SC5314	69785	69791	H3-enriched-18444	0.0542795	0.999105
Ca22chrRA_C_albicans_SC5314	70205	70221	H3-enriched-18445	0.0955886	0.999105
Ca22chrRA_C_albicans_SC5314	70230	70321	H3-enriched-18446	0.11597	0.999105
Ca22chrRA_C_albicans_SC5314	70350	71241	H3-enriched-18447	0.369854	0.0905561
Ca22chrRA_C_albicans_SC5314	71250	71276	H3-enriched-18448	NA	NA
Ca22chrRA_C_albicans_SC5314	71280	71321	H3-enriched-18449	0.0270569	0.999105
Ca22chrRA_C_albicans_SC5314	71340	71506	H3-enriched-18450	0.348305	0.999105
Ca22chrRA_C_albicans_SC5314	71525	71531	H3-enriched-18451	0.0119498	0.999105
Ca22chrRA_C_albicans_SC5314	71625	71636	H3-depleted-26102	-0.0869635	0.999105
Ca22chrRA_C_albicans_SC5314	71680	71721	H3-depleted-26103	-0.00505264	0.999105
Ca22chrRA_C_albicans_SC5314	71725	71731	H3-depleted-26104	NA	NA
Ca22chrRA_C_albicans_SC5314	71740	71746	H3-depleted-26105	NA	NA
Ca22chrRA_C_albicans_SC5314	71825	71846	H3-enriched-18452	0.107587	0.999105
Ca22chrRA_C_albicans_SC5314	71870	71946	H3-enriched-18453	0.118265	0.999105
Ca22chrRA_C_albicans_SC5314	72415	72431	H3-enriched-18454	0.169385	0.999105
Ca22chrRA_C_albicans_SC5314	73060	73076	H3-depleted-26106	-0.0372747	0.999105
Ca22chrRA_C_albicans_SC5314	73090	73151	H3-depleted-26107	-0.0669981	0.999105
Ca22chrRA_C_albicans_SC5314	73270	73286	H3-enriched-18455	0.0477669	0.999105
Ca22chrRA_C_albicans_SC5314	74120	74136	H3-depleted-26108	-0.0408653	0.999105
Ca22chrRA_C_albicans_SC5314	74140	74466	H3-depleted-26109	-0.254998	0.999105
Ca22chrRA_C_albicans_SC5314	74515	74526	H3-depleted-26110	-0.0810786	0.999105
Ca22chrRA_C_albicans_SC5314	74530	74546	H3-depleted-26111	NA	NA
Ca22chrRA_C_albicans_SC5314	74550	75306	H3-depleted-26112	-0.266721	0.768717
Ca22chrRA_C_albicans_SC5314	75310	75321	H3-depleted-26113	NA	NA
Ca22chrRA_C_albicans_SC5314	75335	75456	H3-depleted-26114	-0.135286	0.999105
Ca22chrRA_C_albicans_SC5314	75500	75516	H3-depleted-26115	-0.00534814	0.999105
Ca22chrRA_C_albicans_SC5314	75525	75531	H3-depleted-26116	-0.00207305	0.999105
Ca22chrRA_C_albicans_SC5314	75735	76226	H3-depleted-26117	-0.357797	0.985656
Ca22chrRA_C_albicans_SC5314	76235	76241	H3-depleted-26118	-0.0105908	0.999105
Ca22chrRA_C_albicans_SC5314	76320	76336	H3-depleted-26119	-0.00161115	0.999105
Ca22chrRA_C_albicans_SC5314	76355	76391	H3-depleted-26120	-0.00386242	0.999105
Ca22chrRA_C_albicans_SC5314	76410	76496	H3-depleted-26121	-0.0657637	0.999105
Ca22chrRA_C_albicans_SC5314	76605	76611	H3-depleted-26122	-0.0894548	0.999105
Ca22chrRA_C_albicans_SC5314	76670	76796	H3-depleted-26123	0.00246815	0.999105
Ca22chrRA_C_albicans_SC5314	76890	76956	H3-enriched-18456	0.0280069	0.999105
Ca22chrRA_C_albicans_SC5314	77105	77111	H3-depleted-26124	-0.0369948	0.999105
Ca22chrRA_C_albicans_SC5314	77120	77131	H3-depleted-26125	NA	NA
Ca22chrRA_C_albicans_SC5314	77140	77161	H3-depleted-26126	0.0474905	0.999105
Ca22chrRA_C_albicans_SC5314	77200	77261	H3-depleted-26127	-0.053236	0.999105
Ca22chrRA_C_albicans_SC5314	77340	77371	H3-enriched-18457	0.134484	0.999105
Ca22chrRA_C_albicans_SC5314	77520	77651	H3-depleted-26128	-0.191117	0.999105
Ca22chrRA_C_albicans_SC5314	77665	77676	H3-depleted-26129	-0.0250906	0.999105
Ca22chrRA_C_albicans_SC5314	78125	78161	H3-depleted-26130	-0.0764278	0.999105
Ca22chrRA_C_albicans_SC5314	78165	78536	H3-depleted-26131	-0.295977	0.999105
Ca22chrRA_C_albicans_SC5314	78760	78781	H3-depleted-26132	-0.0344778	0.999105
Ca22chrRA_C_albicans_SC5314	79030	79036	H3-depleted-26133	-0.028305	0.999105
Ca22chrRA_C_albicans_SC5314	79040	79046	H3-depleted-26134	NA	NA
Ca22chrRA_C_albicans_SC5314	79080	79091	H3-depleted-26135	0.007032	0.999105
Ca22chrRA_C_albicans_SC5314	79135	79141	H3-depleted-26136	-0.0309767	0.999105
Ca22chrRA_C_albicans_SC5314	79400	79471	H3-depleted-26137	-0.116765	0.999105
Ca22chrRA_C_albicans_SC5314	80725	80761	H3-enriched-18458	-0.0121765	0.999105
Ca22chrRA_C_albicans_SC5314	80765	80806	H3-enriched-18459	0.065236	0.999105
Ca22chrRA_C_albicans_SC5314	81180	81186	H3-depleted-26138	-0.0152136	0.999105
Ca22chrRA_C_albicans_SC5314	81190	81276	H3-depleted-26139	-0.018568	0.999105
Ca22chrRA_C_albicans_SC5314	81990	81996	H3-enriched-18460	0.0864497	0.999105
Ca22chrRA_C_albicans_SC5314	82670	82731	H3-depleted-26140	0.0859487	0.999105
Ca22chrRA_C_albicans_SC5314	82825	82986	H3-enriched-18461	0.109298	0.999105
Ca22chrRA_C_albicans_SC5314	83375	83826	H3-enriched-18462	0.382247	0.489521
Ca22chrRA_C_albicans_SC5314	83855	83861	H3-enriched-18463	-0.0228839	0.999105
Ca22chrRA_C_albicans_SC5314	83975	84026	H3-depleted-26141	-0.221846	0.999105
Ca22chrRA_C_albicans_SC5314	84045	84076	H3-depleted-26142	-0.0847204	0.999105
Ca22chrRA_C_albicans_SC5314	85085	85091	H3-depleted-26143	-0.147305	0.999105
Ca22chrRA_C_albicans_SC5314	85655	85661	H3-depleted-26144	-0.059914	0.999105
Ca22chrRA_C_albicans_SC5314	85665	85686	H3-depleted-26145	-0.0421717	0.999105
Ca22chrRA_C_albicans_SC5314	85760	85766	H3-depleted-26146	0.014025	0.999105
Ca22chrRA_C_albicans_SC5314	85770	85776	H3-depleted-26147	-3.41107e-05	0.999935
Ca22chrRA_C_albicans_SC5314	85945	86011	H3-enriched-18464	0.109537	0.999105
Ca22chrRA_C_albicans_SC5314	86130	86306	H3-depleted-26148	-0.0402692	0.999105
Ca22chrRA_C_albicans_SC5314	86385	86411	H3-depleted-26149	-0.0592968	0.999105
Ca22chrRA_C_albicans_SC5314	86425	86511	H3-depleted-26150	-0.108638	0.999105
Ca22chrRA_C_albicans_SC5314	86515	86521	H3-depleted-26151	-0.0099093	0.999105
Ca22chrRA_C_albicans_SC5314	86930	87361	H3-enriched-18465	0.275303	0.867785
Ca22chrRA_C_albicans_SC5314	87400	87411	H3-enriched-18466	0.207651	0.999105
Ca22chrRA_C_albicans_SC5314	87735	87751	H3-enriched-18467	0.118413	0.999105
Ca22chrRA_C_albicans_SC5314	87760	87916	H3-enriched-18468	0.109552	0.999105
Ca22chrRA_C_albicans_SC5314	87920	87936	H3-enriched-18469	0.00464709	0.999105
Ca22chrRA_C_albicans_SC5314	88465	88571	H3-depleted-26152	-0.0739501	0.999105
Ca22chrRA_C_albicans_SC5314	88580	88636	H3-depleted-26153	-0.142113	0.999105
Ca22chrRA_C_albicans_SC5314	88640	88651	H3-depleted-26154	-0.127086	0.999105
Ca22chrRA_C_albicans_SC5314	88950	88961	H3-depleted-26155	-0.147026	0.999105
Ca22chrRA_C_albicans_SC5314	89320	89371	H3-depleted-26156	0.06425	0.999105
Ca22chrRA_C_albicans_SC5314	89465	89481	H3-depleted-26157	-0.0497871	0.999105
Ca22chrRA_C_albicans_SC5314	89500	90206	H3-depleted-26158	-0.236773	0.858356
Ca22chrRA_C_albicans_SC5314	90210	90836	H3-depleted-26159	-0.205392	0.999105
Ca22chrRA_C_albicans_SC5314	90900	90906	H3-depleted-26160	-0.151253	0.999105
Ca22chrRA_C_albicans_SC5314	91825	91836	H3-enriched-18470	-0.0102929	0.999105
Ca22chrRA_C_albicans_SC5314	91845	91856	H3-enriched-18471	0.071095	0.999105
Ca22chrRA_C_albicans_SC5314	91895	91901	H3-enriched-18472	0.0140317	0.999105
Ca22chrRA_C_albicans_SC5314	91910	91946	H3-enriched-18473	0.0693007	0.999105
Ca22chrRA_C_albicans_SC5314	92035	92121	H3-enriched-18474	0.203651	0.999105
Ca22chrRA_C_albicans_SC5314	92130	92136	H3-enriched-18475	NA	NA
Ca22chrRA_C_albicans_SC5314	92150	92166	H3-enriched-18476	-0.0427871	0.999105
Ca22chrRA_C_albicans_SC5314	92190	92216	H3-enriched-18477	0.0972478	0.999105
Ca22chrRA_C_albicans_SC5314	92565	92601	H3-enriched-18478	0.206708	0.999105
Ca22chrRA_C_albicans_SC5314	92605	92636	H3-enriched-18479	NA	NA
Ca22chrRA_C_albicans_SC5314	92640	92691	H3-enriched-18480	-0.108253	0.999105
Ca22chrRA_C_albicans_SC5314	93235	93481	H3-depleted-26161	-0.170783	0.999105
Ca22chrRA_C_albicans_SC5314	93490	93501	H3-depleted-26162	-0.11784	0.999105
Ca22chrRA_C_albicans_SC5314	93800	93806	H3-depleted-26163	0.0283633	0.999105
Ca22chrRA_C_albicans_SC5314	93810	93896	H3-depleted-26164	-0.0367148	0.999105
Ca22chrRA_C_albicans_SC5314	93920	94021	H3-depleted-26165	-0.172623	0.999105
Ca22chrRA_C_albicans_SC5314	94660	94691	H3-depleted-26166	-0.0920266	0.999105
Ca22chrRA_C_albicans_SC5314	94695	94701	H3-depleted-26167	NA	NA
Ca22chrRA_C_albicans_SC5314	94725	94731	H3-depleted-26168	NA	NA
Ca22chrRA_C_albicans_SC5314	94735	94771	H3-depleted-26169	0.0300529	0.999105
Ca22chrRA_C_albicans_SC5314	94785	94801	H3-depleted-26170	NA	NA
Ca22chrRA_C_albicans_SC5314	94810	94816	H3-depleted-26171	-0.118741	0.999105
Ca22chrRA_C_albicans_SC5314	94920	95061	H3-enriched-18481	0.225065	0.999105
Ca22chrRA_C_albicans_SC5314	95095	95106	H3-enriched-18482	-0.0217943	0.999105
Ca22chrRA_C_albicans_SC5314	95260	95266	H3-enriched-18483	0.305429	0.999105
Ca22chrRA_C_albicans_SC5314	95310	95316	H3-enriched-18484	0.0838258	0.999105
Ca22chrRA_C_albicans_SC5314	95990	96226	H3-enriched-18485	0.284683	0.999105
Ca22chrRA_C_albicans_SC5314	96230	96271	H3-enriched-18486	0.0677538	0.999105
Ca22chrRA_C_albicans_SC5314	96415	96441	H3-enriched-18487	0.16927	0.999105
Ca22chrRA_C_albicans_SC5314	96450	97506	H3-enriched-18488	0.394426	0.0510204
Ca22chrRA_C_albicans_SC5314	98745	98751	H3-depleted-26172	-0.00858219	0.999105
Ca22chrRA_C_albicans_SC5314	98755	98761	H3-depleted-26173	NA	NA
Ca22chrRA_C_albicans_SC5314	98790	98801	H3-depleted-26174	NA	NA
Ca22chrRA_C_albicans_SC5314	98810	98916	H3-depleted-26175	-0.12049	0.999105
Ca22chrRA_C_albicans_SC5314	99020	99061	H3-depleted-26176	-0.0563358	0.999105
Ca22chrRA_C_albicans_SC5314	99130	99136	H3-depleted-26177	0.0343413	0.999105
Ca22chrRA_C_albicans_SC5314	99155	99166	H3-depleted-26178	NA	NA
Ca22chrRA_C_albicans_SC5314	99180	99186	H3-depleted-26179	-0.0222767	0.999105
Ca22chrRA_C_albicans_SC5314	99315	99321	H3-depleted-26180	-0.104795	0.999105
Ca22chrRA_C_albicans_SC5314	99325	99346	H3-depleted-26181	NA	NA
Ca22chrRA_C_albicans_SC5314	99365	99741	H3-depleted-26182	-0.143842	0.999105
Ca22chrRA_C_albicans_SC5314	99865	99886	H3-depleted-26183	-0.0667748	0.999105
Ca22chrRA_C_albicans_SC5314	99910	99921	H3-depleted-26184	0.00998011	0.999105
Ca22chrRA_C_albicans_SC5314	99940	99956	H3-depleted-26185	-0.0132865	0.999105
Ca22chrRA_C_albicans_SC5314	100000	100011	H3-depleted-26186	-0.0402168	0.999105
Ca22chrRA_C_albicans_SC5314	100025	100066	H3-depleted-26187	-0.0214827	0.999105
Ca22chrRA_C_albicans_SC5314	100130	100146	H3-depleted-26188	-0.0424321	0.999105
Ca22chrRA_C_albicans_SC5314	100170	100206	H3-depleted-26189	0.0577541	0.999105
Ca22chrRA_C_albicans_SC5314	100210	100221	H3-depleted-26190	-0.0400462	0.999105
Ca22chrRA_C_albicans_SC5314	100270	100296	H3-depleted-26191	-0.0261767	0.999105
Ca22chrRA_C_albicans_SC5314	100350	100386	H3-depleted-26192	-0.0364745	0.999105
Ca22chrRA_C_albicans_SC5314	100625	100846	H3-depleted-26193	-0.179603	0.999105
Ca22chrRA_C_albicans_SC5314	100890	100951	H3-depleted-26194	-0.228253	0.999105
Ca22chrRA_C_albicans_SC5314	100960	100991	H3-depleted-26195	NA	NA
Ca22chrRA_C_albicans_SC5314	100995	101011	H3-depleted-26196	0.0284842	0.999105
Ca22chrRA_C_albicans_SC5314	102085	102366	H3-depleted-26197	-0.184373	0.999105
Ca22chrRA_C_albicans_SC5314	102405	102411	H3-depleted-26198	NA	NA
Ca22chrRA_C_albicans_SC5314	102415	102421	H3-depleted-26199	-0.0651843	0.999105
Ca22chrRA_C_albicans_SC5314	102555	102586	H3-depleted-26200	-0.0675285	0.999105
Ca22chrRA_C_albicans_SC5314	102595	102611	H3-depleted-26201	NA	NA
Ca22chrRA_C_albicans_SC5314	102620	102626	H3-depleted-26202	NA	NA
Ca22chrRA_C_albicans_SC5314	102640	102656	H3-depleted-26203	NA	NA
Ca22chrRA_C_albicans_SC5314	102675	102706	H3-depleted-26204	-0.0584725	0.999105
Ca22chrRA_C_albicans_SC5314	102710	102736	H3-depleted-26205	-0.0379448	0.999105
Ca22chrRA_C_albicans_SC5314	102780	102791	H3-depleted-26206	0.0230055	0.999105
Ca22chrRA_C_albicans_SC5314	102830	102841	H3-depleted-26207	0.0334595	0.999105
Ca22chrRA_C_albicans_SC5314	102850	102866	H3-depleted-26208	0.0234323	0.999105
Ca22chrRA_C_albicans_SC5314	103305	103331	H3-depleted-26209	-0.00171161	0.999839
Ca22chrRA_C_albicans_SC5314	103335	103341	H3-depleted-26210	0.0449606	0.999105
Ca22chrRA_C_albicans_SC5314	103435	103441	H3-depleted-26211	-0.0364878	0.999105
Ca22chrRA_C_albicans_SC5314	104165	104176	H3-enriched-18489	0.0911286	0.999105
Ca22chrRA_C_albicans_SC5314	104185	104191	H3-enriched-18490	NA	NA
Ca22chrRA_C_albicans_SC5314	104205	104236	H3-enriched-18491	-0.0105908	0.999105
Ca22chrRA_C_albicans_SC5314	104245	104531	H3-enriched-18492	0.262284	0.999105
Ca22chrRA_C_albicans_SC5314	105120	105276	H3-enriched-18493	0.214944	0.999105
Ca22chrRA_C_albicans_SC5314	105290	105296	H3-enriched-18494	NA	NA
Ca22chrRA_C_albicans_SC5314	105300	105316	H3-enriched-18495	0.0285165	0.999105
Ca22chrRA_C_albicans_SC5314	105350	105356	H3-enriched-18496	NA	NA
Ca22chrRA_C_albicans_SC5314	105360	106036	H3-enriched-18497	0.378763	0.180961
Ca22chrRA_C_albicans_SC5314	106050	106146	H3-enriched-18498	0.279958	0.999105
Ca22chrRA_C_albicans_SC5314	106200	106211	H3-enriched-18499	-0.0159418	0.999105
Ca22chrRA_C_albicans_SC5314	106215	106296	H3-enriched-18500	0.122444	0.999105
Ca22chrRA_C_albicans_SC5314	106300	106421	H3-enriched-18501	0.177791	0.999105
Ca22chrRA_C_albicans_SC5314	106635	106661	H3-enriched-18502	0.175029	0.999105
Ca22chrRA_C_albicans_SC5314	107475	107711	H3-enriched-18503	0.26629	0.999105
Ca22chrRA_C_albicans_SC5314	107935	107956	H3-enriched-18504	0.0513453	0.999105
Ca22chrRA_C_albicans_SC5314	107960	108066	H3-enriched-18505	0.0157369	0.999105
Ca22chrRA_C_albicans_SC5314	108140	108401	H3-depleted-26212	-0.108082	0.999105
Ca22chrRA_C_albicans_SC5314	109020	109206	H3-depleted-26213	-0.154021	0.999105
Ca22chrRA_C_albicans_SC5314	109220	109231	H3-depleted-26214	NA	NA
Ca22chrRA_C_albicans_SC5314	109255	109361	H3-depleted-26215	-0.119496	0.999105
Ca22chrRA_C_albicans_SC5314	109405	109421	H3-depleted-26216	-0.158845	0.999105
Ca22chrRA_C_albicans_SC5314	109730	109741	H3-depleted-26217	-0.126604	0.999105
Ca22chrRA_C_albicans_SC5314	109910	109996	H3-depleted-26218	-0.125732	0.999105
Ca22chrRA_C_albicans_SC5314	110020	110621	H3-depleted-26219	-0.252493	0.545326
Ca22chrRA_C_albicans_SC5314	110930	111266	H3-depleted-26220	-0.251794	0.999105
Ca22chrRA_C_albicans_SC5314	111270	111311	H3-depleted-26221	-0.0976043	0.999105
Ca22chrRA_C_albicans_SC5314	111415	111426	H3-depleted-26222	-0.00826767	0.999105
Ca22chrRA_C_albicans_SC5314	111435	111461	H3-depleted-26223	NA	NA
Ca22chrRA_C_albicans_SC5314	111465	112731	H3-depleted-26224	-0.258163	0.999105
Ca22chrRA_C_albicans_SC5314	112740	112746	H3-depleted-26225	NA	NA
Ca22chrRA_C_albicans_SC5314	112750	112756	H3-depleted-26226	0.0280848	0.999105
Ca22chrRA_C_albicans_SC5314	112980	112986	H3-depleted-26227	-0.110161	0.999105
Ca22chrRA_C_albicans_SC5314	113045	113681	H3-depleted-26228	-0.310349	0.999105
Ca22chrRA_C_albicans_SC5314	113880	114256	H3-depleted-26229	-0.150073	0.999105
Ca22chrRA_C_albicans_SC5314	114280	114286	H3-depleted-26230	-0.134419	0.999105
Ca22chrRA_C_albicans_SC5314	114405	115311	H3-depleted-26231	-0.311657	0.943498
Ca22chrRA_C_albicans_SC5314	115540	115606	H3-depleted-26232	-0.107935	0.999105
Ca22chrRA_C_albicans_SC5314	115630	115771	H3-depleted-26233	-0.148434	0.999105
Ca22chrRA_C_albicans_SC5314	115780	115791	H3-depleted-26234	NA	NA
Ca22chrRA_C_albicans_SC5314	115805	115826	H3-depleted-26235	0.078478	0.999105
Ca22chrRA_C_albicans_SC5314	116220	116276	H3-depleted-26236	-0.0279007	0.999105
Ca22chrRA_C_albicans_SC5314	116290	116511	H3-depleted-26237	-0.224167	0.999105
Ca22chrRA_C_albicans_SC5314	116515	116521	H3-depleted-26238	NA	NA
Ca22chrRA_C_albicans_SC5314	116555	116566	H3-depleted-26239	-0.0577135	0.999105
Ca22chrRA_C_albicans_SC5314	116770	117026	H3-depleted-26240	-0.337316	0.999105
Ca22chrRA_C_albicans_SC5314	117030	117051	H3-depleted-26241	0.0104768	0.999105
Ca22chrRA_C_albicans_SC5314	117140	117356	H3-depleted-26242	-0.131158	0.999105
Ca22chrRA_C_albicans_SC5314	117365	117406	H3-depleted-26243	-0.122521	0.999105
Ca22chrRA_C_albicans_SC5314	117435	117446	H3-depleted-26244	0.0234364	0.999105
Ca22chrRA_C_albicans_SC5314	117725	117746	H3-enriched-18506	-0.134215	0.999105
Ca22chrRA_C_albicans_SC5314	117750	117756	H3-enriched-18507	NA	NA
Ca22chrRA_C_albicans_SC5314	117780	117786	H3-enriched-18508	0.136356	0.999105
Ca22chrRA_C_albicans_SC5314	117835	118386	H3-enriched-18509	0.400626	0.13584
Ca22chrRA_C_albicans_SC5314	118610	118646	H3-enriched-18510	0.00465501	0.999105
Ca22chrRA_C_albicans_SC5314	118660	118686	H3-enriched-18511	-0.00546757	0.999105
Ca22chrRA_C_albicans_SC5314	119065	119071	H3-enriched-18512	0.112682	0.999105
Ca22chrRA_C_albicans_SC5314	119075	119086	H3-enriched-18513	NA	NA
Ca22chrRA_C_albicans_SC5314	119095	119701	H3-enriched-18514	0.53895	0.0213186
Ca22chrRA_C_albicans_SC5314	119780	119946	H3-depleted-26245	-0.0869346	0.999105
Ca22chrRA_C_albicans_SC5314	119965	119976	H3-depleted-26246	0.0241833	0.999105
Ca22chrRA_C_albicans_SC5314	120260	120291	H3-enriched-18515	0.00613762	0.999105
Ca22chrRA_C_albicans_SC5314	120305	120311	H3-enriched-18516	0.0396056	0.999105
Ca22chrRA_C_albicans_SC5314	120465	120531	H3-depleted-26247	-0.0136757	0.999105
Ca22chrRA_C_albicans_SC5314	120540	120546	H3-depleted-26248	0.0255954	0.999105
Ca22chrRA_C_albicans_SC5314	120765	121011	H3-enriched-18517	0.265661	0.999105
Ca22chrRA_C_albicans_SC5314	121030	121071	H3-enriched-18518	0.0602871	0.999105
Ca22chrRA_C_albicans_SC5314	121315	122041	H3-enriched-18519	0.33804	0.271382
Ca22chrRA_C_albicans_SC5314	122045	122051	H3-enriched-18520	NA	NA
Ca22chrRA_C_albicans_SC5314	122060	122066	H3-enriched-18521	-0.00197969	0.999105
Ca22chrRA_C_albicans_SC5314	122355	122666	H3-depleted-26249	-0.178221	0.999105
Ca22chrRA_C_albicans_SC5314	122690	122711	H3-depleted-26250	NA	NA
Ca22chrRA_C_albicans_SC5314	122715	122726	H3-depleted-26251	NA	NA
Ca22chrRA_C_albicans_SC5314	122755	122786	H3-depleted-26252	-0.0742619	0.999105
Ca22chrRA_C_albicans_SC5314	122900	122911	H3-depleted-26253	-0.115317	0.999105
Ca22chrRA_C_albicans_SC5314	122985	123626	H3-depleted-26254	-0.24921	0.738437
Ca22chrRA_C_albicans_SC5314	123655	123721	H3-depleted-26255	-0.183287	0.999105
Ca22chrRA_C_albicans_SC5314	123725	123731	H3-depleted-26256	NA	NA
Ca22chrRA_C_albicans_SC5314	123735	124726	H3-depleted-26257	-0.335898	0.289926
Ca22chrRA_C_albicans_SC5314	124790	124801	H3-depleted-26258	-0.0311065	0.999105
Ca22chrRA_C_albicans_SC5314	124805	125006	H3-depleted-26259	-0.0694461	0.999105
Ca22chrRA_C_albicans_SC5314	125025	125031	H3-depleted-26260	-0.0350322	0.999105
Ca22chrRA_C_albicans_SC5314	125150	125351	H3-depleted-26261	-0.120006	0.999105
Ca22chrRA_C_albicans_SC5314	125500	125516	H3-depleted-26262	-0.0448777	0.999105
Ca22chrRA_C_albicans_SC5314	125660	125691	H3-enriched-18522	-0.00176619	0.999105
Ca22chrRA_C_albicans_SC5314	125695	125801	H3-enriched-18523	0.0216888	0.999105
Ca22chrRA_C_albicans_SC5314	125880	125916	H3-enriched-18524	0.282358	0.999105
Ca22chrRA_C_albicans_SC5314	125970	126386	H3-enriched-18525	0.278983	0.999105
Ca22chrRA_C_albicans_SC5314	126440	126446	H3-enriched-18526	0.217416	0.999105
Ca22chrRA_C_albicans_SC5314	126620	126651	H3-enriched-18527	-0.0207094	0.999105
Ca22chrRA_C_albicans_SC5314	126660	126666	H3-enriched-18528	NA	NA
Ca22chrRA_C_albicans_SC5314	126670	126676	H3-enriched-18529	-0.0200159	0.999105
Ca22chrRA_C_albicans_SC5314	126745	126926	H3-depleted-26263	-0.0772758	0.999105
Ca22chrRA_C_albicans_SC5314	127000	127021	H3-enriched-18530	-0.00819451	0.999105
Ca22chrRA_C_albicans_SC5314	127035	127051	H3-enriched-18531	0.0234939	0.999105
Ca22chrRA_C_albicans_SC5314	128105	128446	H3-enriched-18532	0.244199	0.999105
Ca22chrRA_C_albicans_SC5314	128780	128791	H3-depleted-26264	-0.0339921	0.999105
Ca22chrRA_C_albicans_SC5314	128795	128831	H3-depleted-26265	-0.059094	0.999105
Ca22chrRA_C_albicans_SC5314	128890	128966	H3-depleted-26266	-0.0560501	0.999105
Ca22chrRA_C_albicans_SC5314	129365	129636	H3-enriched-18533	0.327651	0.999105
Ca22chrRA_C_albicans_SC5314	129665	129686	H3-enriched-18534	0.163564	0.999105
Ca22chrRA_C_albicans_SC5314	130195	130206	H3-depleted-26267	-0.0261477	0.999105
Ca22chrRA_C_albicans_SC5314	130290	130296	H3-enriched-18535	-0.000749971	0.999105
Ca22chrRA_C_albicans_SC5314	130300	130661	H3-enriched-18536	0.277192	0.999105
Ca22chrRA_C_albicans_SC5314	131175	131191	H3-enriched-18537	0.0882143	0.999105
Ca22chrRA_C_albicans_SC5314	131195	131221	H3-enriched-18538	NA	NA
Ca22chrRA_C_albicans_SC5314	131225	131231	H3-enriched-18539	NA	NA
Ca22chrRA_C_albicans_SC5314	131255	131261	H3-enriched-18540	NA	NA
Ca22chrRA_C_albicans_SC5314	131265	131281	H3-enriched-18541	0.0709585	0.999105
Ca22chrRA_C_albicans_SC5314	131470	131476	H3-enriched-18542	0.0780549	0.999105
Ca22chrRA_C_albicans_SC5314	131590	131961	H3-depleted-26268	-0.179917	0.999105
Ca22chrRA_C_albicans_SC5314	132085	132196	H3-depleted-26269	-0.25814	0.999105
Ca22chrRA_C_albicans_SC5314	132215	132311	H3-depleted-26270	-0.0577093	0.999105
Ca22chrRA_C_albicans_SC5314	132315	132386	H3-depleted-26271	-0.117	0.999105
Ca22chrRA_C_albicans_SC5314	133220	133226	H3-enriched-18543	0.0165125	0.999105
Ca22chrRA_C_albicans_SC5314	133230	133486	H3-enriched-18544	0.325336	0.999105
Ca22chrRA_C_albicans_SC5314	133600	133616	H3-depleted-26272	0.0277184	0.999105
Ca22chrRA_C_albicans_SC5314	133625	133841	H3-depleted-26273	-0.189141	0.999105
Ca22chrRA_C_albicans_SC5314	133845	133856	H3-depleted-26274	-0.00219015	0.999105
Ca22chrRA_C_albicans_SC5314	134105	134126	H3-depleted-26275	-0.217901	0.999105
Ca22chrRA_C_albicans_SC5314	134185	134241	H3-depleted-26276	-0.131538	0.999105
Ca22chrRA_C_albicans_SC5314	134550	134911	H3-depleted-26277	-0.127688	0.999105
Ca22chrRA_C_albicans_SC5314	134915	134921	H3-depleted-26278	-0.0594908	0.999105
Ca22chrRA_C_albicans_SC5314	135075	135086	H3-depleted-26279	-0.170577	0.999105
Ca22chrRA_C_albicans_SC5314	135090	135101	H3-depleted-26280	NA	NA
Ca22chrRA_C_albicans_SC5314	135130	135416	H3-depleted-26281	-0.244163	0.999105
Ca22chrRA_C_albicans_SC5314	135485	135496	H3-depleted-26282	-0.0416552	0.999105
Ca22chrRA_C_albicans_SC5314	135600	135761	H3-enriched-18545	0.139087	0.999105
Ca22chrRA_C_albicans_SC5314	135780	135791	H3-enriched-18546	-0.00332467	0.999105
Ca22chrRA_C_albicans_SC5314	135830	135841	H3-depleted-26283	0.0280848	0.999105
Ca22chrRA_C_albicans_SC5314	135890	135896	H3-depleted-26284	0.0313011	0.999105
Ca22chrRA_C_albicans_SC5314	135900	135911	H3-depleted-26285	NA	NA
Ca22chrRA_C_albicans_SC5314	135930	135941	H3-depleted-26286	0.0625552	0.999105
Ca22chrRA_C_albicans_SC5314	135970	136001	H3-depleted-26287	-0.126098	0.999105
Ca22chrRA_C_albicans_SC5314	136055	136076	H3-depleted-26288	0.0530092	0.999105
Ca22chrRA_C_albicans_SC5314	136080	136086	H3-depleted-26289	-0.0276766	0.999105
Ca22chrRA_C_albicans_SC5314	136495	136506	H3-depleted-26290	-0.0781109	0.999105
Ca22chrRA_C_albicans_SC5314	136545	136571	H3-depleted-26291	-0.0236537	0.999105
Ca22chrRA_C_albicans_SC5314	136575	136606	H3-depleted-26292	NA	NA
Ca22chrRA_C_albicans_SC5314	136610	136671	H3-depleted-26293	-0.0136072	0.999105
Ca22chrRA_C_albicans_SC5314	136680	136691	H3-depleted-26294	NA	NA
Ca22chrRA_C_albicans_SC5314	136695	136701	H3-depleted-26295	NA	NA
Ca22chrRA_C_albicans_SC5314	136705	136826	H3-depleted-26296	-0.128144	0.999105
Ca22chrRA_C_albicans_SC5314	136830	136841	H3-depleted-26297	NA	NA
Ca22chrRA_C_albicans_SC5314	136850	136861	H3-depleted-26298	NA	NA
Ca22chrRA_C_albicans_SC5314	136865	136931	H3-depleted-26299	-0.0578898	0.999105
Ca22chrRA_C_albicans_SC5314	136970	137061	H3-depleted-26300	-0.0202314	0.999105
Ca22chrRA_C_albicans_SC5314	137145	137156	H3-depleted-26301	-0.0172115	0.999105
Ca22chrRA_C_albicans_SC5314	137200	137211	H3-depleted-26302	-0.0236502	0.999105
Ca22chrRA_C_albicans_SC5314	137235	137811	H3-depleted-26303	-0.303083	0.999105
Ca22chrRA_C_albicans_SC5314	138685	138751	H3-depleted-26304	-0.126414	0.999105
Ca22chrRA_C_albicans_SC5314	138765	138821	H3-depleted-26305	-0.0827292	0.999105
Ca22chrRA_C_albicans_SC5314	138840	138846	H3-depleted-26306	NA	NA
Ca22chrRA_C_albicans_SC5314	138860	138876	H3-depleted-26307	0.00863572	0.999105
Ca22chrRA_C_albicans_SC5314	138930	139156	H3-depleted-26308	-0.194549	0.999105
Ca22chrRA_C_albicans_SC5314	139370	139391	H3-depleted-26309	0.04051	0.999105
Ca22chrRA_C_albicans_SC5314	139415	139451	H3-depleted-26310	-0.0253349	0.999105
Ca22chrRA_C_albicans_SC5314	139535	139551	H3-depleted-26311	-0.259487	0.999105
Ca22chrRA_C_albicans_SC5314	139605	139611	H3-depleted-26312	-0.0412088	0.999105
Ca22chrRA_C_albicans_SC5314	139930	139946	H3-depleted-26313	-0.116986	0.999105
Ca22chrRA_C_albicans_SC5314	140065	140071	H3-depleted-26314	-0.0616038	0.999105
Ca22chrRA_C_albicans_SC5314	140245	140251	H3-depleted-26315	-0.162345	0.999105
Ca22chrRA_C_albicans_SC5314	140370	140376	H3-depleted-26316	0.0444159	0.999105
Ca22chrRA_C_albicans_SC5314	140380	140416	H3-depleted-26317	NA	NA
Ca22chrRA_C_albicans_SC5314	140425	140431	H3-depleted-26318	-0.0130202	0.999105
Ca22chrRA_C_albicans_SC5314	140535	140541	H3-depleted-26319	0.00115897	0.999888
Ca22chrRA_C_albicans_SC5314	140565	140581	H3-depleted-26320	0.0100571	0.999105
Ca22chrRA_C_albicans_SC5314	140615	140621	H3-depleted-26321	NA	NA
Ca22chrRA_C_albicans_SC5314	140625	140636	H3-depleted-26322	NA	NA
Ca22chrRA_C_albicans_SC5314	140640	140661	H3-depleted-26323	0.00568436	0.999105
Ca22chrRA_C_albicans_SC5314	140725	141216	H3-depleted-26324	-0.313558	0.999105
Ca22chrRA_C_albicans_SC5314	141220	141246	H3-depleted-26325	NA	NA
Ca22chrRA_C_albicans_SC5314	141250	141286	H3-depleted-26326	-0.0291401	0.999105
Ca22chrRA_C_albicans_SC5314	141350	141376	H3-depleted-26327	-0.0390877	0.999105
Ca22chrRA_C_albicans_SC5314	141385	141681	H3-depleted-26328	-0.191834	0.999105
Ca22chrRA_C_albicans_SC5314	141745	141751	H3-depleted-26329	-0.00409825	0.999105
Ca22chrRA_C_albicans_SC5314	141870	141901	H3-depleted-26330	-0.0344778	0.999105
Ca22chrRA_C_albicans_SC5314	141905	141941	H3-depleted-26331	0.0144884	0.999105
Ca22chrRA_C_albicans_SC5314	141965	141976	H3-depleted-26332	-0.0164699	0.999105
Ca22chrRA_C_albicans_SC5314	141995	142001	H3-depleted-26333	0.0334053	0.999105
Ca22chrRA_C_albicans_SC5314	142125	142431	H3-depleted-26334	-0.131689	0.999105
Ca22chrRA_C_albicans_SC5314	142580	142596	H3-depleted-26335	-0.0563208	0.999105
Ca22chrRA_C_albicans_SC5314	142670	142686	H3-depleted-26336	-0.0595201	0.999105
Ca22chrRA_C_albicans_SC5314	142735	142786	H3-depleted-26337	NA	NA
Ca22chrRA_C_albicans_SC5314	142795	142871	H3-depleted-26338	-0.0311065	0.999105
Ca22chrRA_C_albicans_SC5314	143150	143171	H3-depleted-26339	-0.000963786	0.999105
Ca22chrRA_C_albicans_SC5314	143205	143216	H3-depleted-26340	-0.0105908	0.999105
Ca22chrRA_C_albicans_SC5314	143235	143251	H3-depleted-26341	NA	NA
Ca22chrRA_C_albicans_SC5314	143255	143286	H3-depleted-26342	-0.0105908	0.999105
Ca22chrRA_C_albicans_SC5314	143310	143321	H3-depleted-26343	0.0311933	0.999105
Ca22chrRA_C_albicans_SC5314	143370	143386	H3-depleted-26344	0.0226968	0.999105
Ca22chrRA_C_albicans_SC5314	143435	143486	H3-enriched-18547	0.0249816	0.999105
Ca22chrRA_C_albicans_SC5314	143500	143781	H3-enriched-18548	0.333044	0.999105
Ca22chrRA_C_albicans_SC5314	143785	143796	H3-enriched-18549	-0.0200159	0.999105
Ca22chrRA_C_albicans_SC5314	143845	143856	H3-depleted-26345	-0.0224356	0.999105
Ca22chrRA_C_albicans_SC5314	143875	143931	H3-depleted-26346	-0.00418139	0.999105
Ca22chrRA_C_albicans_SC5314	143935	143956	H3-depleted-26347	NA	NA
Ca22chrRA_C_albicans_SC5314	143975	143981	H3-depleted-26348	-0.0481639	0.999105
Ca22chrRA_C_albicans_SC5314	144025	144031	H3-depleted-26349	-0.00161115	0.999105
Ca22chrRA_C_albicans_SC5314	144035	144046	H3-depleted-26350	NA	NA
Ca22chrRA_C_albicans_SC5314	144050	144186	H3-depleted-26351	-0.056837	0.999105
Ca22chrRA_C_albicans_SC5314	144200	144291	H3-depleted-26352	-0.196791	0.999105
Ca22chrRA_C_albicans_SC5314	144655	144661	H3-enriched-18550	0.0822324	0.999105
Ca22chrRA_C_albicans_SC5314	144675	144716	H3-enriched-18551	0.14364	0.999105
Ca22chrRA_C_albicans_SC5314	144770	144981	H3-depleted-26353	-0.0933051	0.999105
Ca22chrRA_C_albicans_SC5314	146030	146036	H3-enriched-18552	0.186171	0.999105
Ca22chrRA_C_albicans_SC5314	146065	146136	H3-enriched-18553	0.0898197	0.999105
Ca22chrRA_C_albicans_SC5314	146140	146226	H3-enriched-18554	0.157724	0.999105
Ca22chrRA_C_albicans_SC5314	146240	146246	H3-enriched-18555	NA	NA
Ca22chrRA_C_albicans_SC5314	146255	146271	H3-enriched-18556	NA	NA
Ca22chrRA_C_albicans_SC5314	146290	146396	H3-enriched-18557	0.316908	0.999105
Ca22chrRA_C_albicans_SC5314	146545	146561	H3-enriched-18558	0.110356	0.999105
Ca22chrRA_C_albicans_SC5314	146610	146751	H3-enriched-18559	0.287342	0.999105
Ca22chrRA_C_albicans_SC5314	146755	146836	H3-enriched-18560	0.18243	0.999105
Ca22chrRA_C_albicans_SC5314	146880	147256	H3-enriched-18561	0.355343	0.262994
Ca22chrRA_C_albicans_SC5314	147390	147691	H3-enriched-18562	0.28501	0.8388
Ca22chrRA_C_albicans_SC5314	147700	147706	H3-enriched-18563	-0.0789742	0.999105
Ca22chrRA_C_albicans_SC5314	147745	147751	H3-enriched-18564	0.200326	0.999105
Ca22chrRA_C_albicans_SC5314	147925	147946	H3-enriched-18565	0.0969042	0.999105
Ca22chrRA_C_albicans_SC5314	147950	148116	H3-enriched-18566	0.281713	0.999105
Ca22chrRA_C_albicans_SC5314	150460	150466	H3-depleted-26354	-0.201696	0.999105
Ca22chrRA_C_albicans_SC5314	150870	150906	H3-depleted-26355	-0.241421	0.999105
Ca22chrRA_C_albicans_SC5314	150910	150916	H3-depleted-26356	-0.0460528	0.999105
Ca22chrRA_C_albicans_SC5314	150960	151226	H3-depleted-26357	-0.159721	0.999105
Ca22chrRA_C_albicans_SC5314	151445	151456	H3-depleted-26358	-0.00891358	0.999105
Ca22chrRA_C_albicans_SC5314	151830	152106	H3-enriched-18567	0.146325	0.999105
Ca22chrRA_C_albicans_SC5314	152730	152736	H3-depleted-26359	-0.0796143	0.999105
Ca22chrRA_C_albicans_SC5314	152740	152766	H3-depleted-26360	-0.0418336	0.999105
Ca22chrRA_C_albicans_SC5314	153845	154046	H3-depleted-26361	-0.131763	0.999105
Ca22chrRA_C_albicans_SC5314	154050	154056	H3-depleted-26362	NA	NA
Ca22chrRA_C_albicans_SC5314	154100	154111	H3-depleted-26363	-0.11206	0.999105
Ca22chrRA_C_albicans_SC5314	154230	154456	H3-depleted-26364	-0.24668	0.999105
Ca22chrRA_C_albicans_SC5314	154460	154481	H3-depleted-26365	0.0103171	0.999105
Ca22chrRA_C_albicans_SC5314	154540	154636	H3-depleted-26366	-0.0407608	0.999105
Ca22chrRA_C_albicans_SC5314	154680	155106	H3-depleted-26367	-0.353226	0.668125
Ca22chrRA_C_albicans_SC5314	155110	155121	H3-depleted-26368	NA	NA
Ca22chrRA_C_albicans_SC5314	155145	155166	H3-depleted-26369	-0.0254852	0.999105
Ca22chrRA_C_albicans_SC5314	155175	159141	H3-depleted-26370	-0.320823	0.00022857
Ca22chrRA_C_albicans_SC5314	159145	161176	H3-depleted-26371	-0.307206	0.0131726
Ca22chrRA_C_albicans_SC5314	161350	161541	H3-depleted-26372	-0.198467	0.999105
Ca22chrRA_C_albicans_SC5314	162075	162206	H3-depleted-26373	-0.0180399	0.999105
Ca22chrRA_C_albicans_SC5314	162720	163071	H3-depleted-26374	-0.186008	0.999105
Ca22chrRA_C_albicans_SC5314	163670	163711	H3-enriched-18568	0.175343	0.999105
Ca22chrRA_C_albicans_SC5314	163910	164006	H3-enriched-18569	0.285082	0.999105
Ca22chrRA_C_albicans_SC5314	164030	164036	H3-enriched-18570	0.0411	0.999105
Ca22chrRA_C_albicans_SC5314	164125	164361	H3-enriched-18571	0.304426	0.999105
Ca22chrRA_C_albicans_SC5314	164375	164381	H3-enriched-18572	0.00477338	0.999105
Ca22chrRA_C_albicans_SC5314	165045	165076	H3-depleted-26375	-0.0646389	0.999105
Ca22chrRA_C_albicans_SC5314	166510	167341	H3-enriched-18573	0.44676	0.0301842
Ca22chrRA_C_albicans_SC5314	167345	167406	H3-enriched-18574	0.0754838	0.999105
Ca22chrRA_C_albicans_SC5314	167480	167486	H3-enriched-18575	0.0808881	0.999105
Ca22chrRA_C_albicans_SC5314	167490	167506	H3-enriched-18576	0.00798651	0.999105
Ca22chrRA_C_albicans_SC5314	168540	168546	H3-depleted-26376	-0.126497	0.999105
Ca22chrRA_C_albicans_SC5314	168800	168896	H3-depleted-26377	-0.00602674	0.999105
Ca22chrRA_C_albicans_SC5314	169515	169536	H3-enriched-18577	0.174558	0.999105
Ca22chrRA_C_albicans_SC5314	169620	169641	H3-enriched-18578	0.0270402	0.999105
Ca22chrRA_C_albicans_SC5314	169645	169676	H3-enriched-18579	0.0674282	0.999105
Ca22chrRA_C_albicans_SC5314	169715	169731	H3-enriched-18580	-0.00161494	0.999536
Ca22chrRA_C_albicans_SC5314	169735	169741	H3-enriched-18581	NA	NA
Ca22chrRA_C_albicans_SC5314	169765	169821	H3-enriched-18582	0.180774	0.999105
Ca22chrRA_C_albicans_SC5314	169885	169891	H3-enriched-18583	0.142606	0.999105
Ca22chrRA_C_albicans_SC5314	169920	169926	H3-enriched-18584	NA	NA
Ca22chrRA_C_albicans_SC5314	169930	170176	H3-enriched-18585	0.249664	0.999105
Ca22chrRA_C_albicans_SC5314	170370	171021	H3-enriched-18586	0.424435	0.0307171
Ca22chrRA_C_albicans_SC5314	171030	171111	H3-enriched-18587	0.139679	0.999105
Ca22chrRA_C_albicans_SC5314	171325	171476	H3-enriched-18588	0.114427	0.999105
Ca22chrRA_C_albicans_SC5314	171480	171496	H3-enriched-18589	0.0721072	0.999105
Ca22chrRA_C_albicans_SC5314	171540	171551	H3-enriched-18590	0.362174	0.999105
Ca22chrRA_C_albicans_SC5314	172005	172311	H3-enriched-18591	0.326455	0.79818
Ca22chrRA_C_albicans_SC5314	172315	172321	H3-enriched-18592	0.0124426	0.999105
Ca22chrRA_C_albicans_SC5314	172480	172486	H3-depleted-26378	0.0393146	0.999105
Ca22chrRA_C_albicans_SC5314	172495	172521	H3-depleted-26379	NA	NA
Ca22chrRA_C_albicans_SC5314	172525	172541	H3-depleted-26380	NA	NA
Ca22chrRA_C_albicans_SC5314	172545	172606	H3-depleted-26381	0.0617525	0.999105
Ca22chrRA_C_albicans_SC5314	172655	172661	H3-depleted-26382	0.0032419	0.999105
Ca22chrRA_C_albicans_SC5314	172705	172711	H3-depleted-26383	-0.0986045	0.999105
Ca22chrRA_C_albicans_SC5314	172820	172826	H3-enriched-18593	0.161948	0.999105
Ca22chrRA_C_albicans_SC5314	173405	173436	H3-enriched-18594	0.0544093	0.999105
Ca22chrRA_C_albicans_SC5314	173440	173446	H3-enriched-18595	NA	NA
Ca22chrRA_C_albicans_SC5314	173450	173621	H3-enriched-18596	0.389335	0.78493
Ca22chrRA_C_albicans_SC5314	173625	173691	H3-enriched-18597	0.106128	0.999105
Ca22chrRA_C_albicans_SC5314	174580	174621	H3-enriched-18598	0.101967	0.999105
Ca22chrRA_C_albicans_SC5314	174645	174696	H3-enriched-18599	0.121511	0.999105
Ca22chrRA_C_albicans_SC5314	175125	175131	H3-depleted-26384	0.0277184	0.999105
Ca22chrRA_C_albicans_SC5314	175145	175276	H3-depleted-26385	-0.023472	0.999105
Ca22chrRA_C_albicans_SC5314	175495	175511	H3-depleted-26386	-0.16763	0.999105
Ca22chrRA_C_albicans_SC5314	175525	175571	H3-depleted-26387	0.0944322	0.999105
Ca22chrRA_C_albicans_SC5314	175635	175681	H3-depleted-26388	-0.0157114	0.999105
Ca22chrRA_C_albicans_SC5314	175685	175696	H3-depleted-26389	NA	NA
Ca22chrRA_C_albicans_SC5314	175700	175836	H3-depleted-26390	-0.179399	0.999105
Ca22chrRA_C_albicans_SC5314	175940	176166	H3-depleted-26391	-0.176576	0.999105
Ca22chrRA_C_albicans_SC5314	176225	176296	H3-depleted-26392	-0.138486	0.999105
Ca22chrRA_C_albicans_SC5314	176865	176876	H3-enriched-18600	-0.0196057	0.999105
Ca22chrRA_C_albicans_SC5314	176880	177006	H3-enriched-18601	0.105408	0.999105
Ca22chrRA_C_albicans_SC5314	177290	177371	H3-enriched-18602	0.165885	0.999105
Ca22chrRA_C_albicans_SC5314	177505	177511	H3-depleted-26393	-0.0175217	0.999105
Ca22chrRA_C_albicans_SC5314	177635	177686	H3-depleted-26394	-0.144907	0.999105
Ca22chrRA_C_albicans_SC5314	177730	177746	H3-depleted-26395	0.0681606	0.999105
Ca22chrRA_C_albicans_SC5314	177765	177791	H3-depleted-26396	0.0339965	0.999105
Ca22chrRA_C_albicans_SC5314	178615	178646	H3-enriched-18603	0.101812	0.999105
Ca22chrRA_C_albicans_SC5314	180570	180596	H3-depleted-26397	-0.162582	0.999105
Ca22chrRA_C_albicans_SC5314	181420	181496	H3-enriched-18604	0.11275	0.999105
Ca22chrRA_C_albicans_SC5314	181515	181541	H3-enriched-18605	-0.0221374	0.999105
Ca22chrRA_C_albicans_SC5314	181575	181581	H3-enriched-18606	0.133755	0.999105
Ca22chrRA_C_albicans_SC5314	181645	181656	H3-depleted-26398	-0.0980725	0.999105
Ca22chrRA_C_albicans_SC5314	181855	181881	H3-depleted-26399	-0.0962882	0.999105
Ca22chrRA_C_albicans_SC5314	181895	182001	H3-depleted-26400	-0.113857	0.999105
Ca22chrRA_C_albicans_SC5314	182005	182076	H3-depleted-26401	-0.0712333	0.999105
Ca22chrRA_C_albicans_SC5314	183135	183231	H3-depleted-26402	-0.110333	0.999105
Ca22chrRA_C_albicans_SC5314	184520	184576	H3-enriched-18607	0.0833394	0.999105
Ca22chrRA_C_albicans_SC5314	184600	184606	H3-enriched-18608	NA	NA
Ca22chrRA_C_albicans_SC5314	184620	184636	H3-enriched-18609	0.103727	0.999105
Ca22chrRA_C_albicans_SC5314	184745	184781	H3-depleted-26403	-0.108616	0.999105
Ca22chrRA_C_albicans_SC5314	184820	184866	H3-depleted-26404	-0.205624	0.999105
Ca22chrRA_C_albicans_SC5314	184925	184951	H3-depleted-26405	0.0824839	0.999105
Ca22chrRA_C_albicans_SC5314	184975	185041	H3-depleted-26406	-0.0808122	0.999105
Ca22chrRA_C_albicans_SC5314	185045	185081	H3-depleted-26407	0.0120264	0.999105
Ca22chrRA_C_albicans_SC5314	185095	185116	H3-depleted-26408	-0.0631031	0.999105
Ca22chrRA_C_albicans_SC5314	185155	185171	H3-depleted-26409	0.052979	0.999105
Ca22chrRA_C_albicans_SC5314	185185	185216	H3-depleted-26410	0.0553705	0.999105
Ca22chrRA_C_albicans_SC5314	185380	185406	H3-enriched-18610	0.309966	0.999105
Ca22chrRA_C_albicans_SC5314	185475	185786	H3-enriched-18611	0.209191	0.999105
Ca22chrRA_C_albicans_SC5314	185840	185846	H3-enriched-18612	0.0618246	0.999105
Ca22chrRA_C_albicans_SC5314	185860	185871	H3-enriched-18613	NA	NA
Ca22chrRA_C_albicans_SC5314	185880	185901	H3-enriched-18614	0.23616	0.999105
Ca22chrRA_C_albicans_SC5314	186405	186486	H3-depleted-26411	0.0123556	0.999105
Ca22chrRA_C_albicans_SC5314	186495	186511	H3-depleted-26412	-0.104421	0.999105
Ca22chrRA_C_albicans_SC5314	186765	186811	H3-depleted-26413	-0.0175081	0.999105
Ca22chrRA_C_albicans_SC5314	186815	187171	H3-depleted-26414	-0.198663	0.999105
Ca22chrRA_C_albicans_SC5314	187270	187381	H3-depleted-26415	-0.132034	0.999105
Ca22chrRA_C_albicans_SC5314	187385	187396	H3-depleted-26416	NA	NA
Ca22chrRA_C_albicans_SC5314	187400	187416	H3-depleted-26417	-0.0596113	0.999105
Ca22chrRA_C_albicans_SC5314	187615	187621	H3-depleted-26418	-0.0287228	0.999105
Ca22chrRA_C_albicans_SC5314	187625	187631	H3-depleted-26419	NA	NA
Ca22chrRA_C_albicans_SC5314	187640	187646	H3-depleted-26420	NA	NA
Ca22chrRA_C_albicans_SC5314	187665	187866	H3-depleted-26421	-0.143854	0.999105
Ca22chrRA_C_albicans_SC5314	188190	188231	H3-depleted-26422	0.0703391	0.999105
Ca22chrRA_C_albicans_SC5314	188235	188356	H3-depleted-26423	-0.109028	0.999105
Ca22chrRA_C_albicans_SC5314	188365	188381	H3-depleted-26424	NA	NA
Ca22chrRA_C_albicans_SC5314	188385	188391	H3-depleted-26425	-0.127166	0.999105
Ca22chrRA_C_albicans_SC5314	188605	188796	H3-depleted-26426	-0.136462	0.999105
Ca22chrRA_C_albicans_SC5314	189610	189616	H3-depleted-26427	-0.00661022	0.999105
Ca22chrRA_C_albicans_SC5314	189710	189716	H3-depleted-26428	-0.0472873	0.999105
Ca22chrRA_C_albicans_SC5314	190010	190021	H3-enriched-18615	0.0918215	0.999105
Ca22chrRA_C_albicans_SC5314	190455	190556	H3-enriched-18616	0.236057	0.999105
Ca22chrRA_C_albicans_SC5314	190575	190656	H3-enriched-18617	0.200804	0.999105
Ca22chrRA_C_albicans_SC5314	190670	190836	H3-enriched-18618	0.165303	0.999105
Ca22chrRA_C_albicans_SC5314	190850	190871	H3-enriched-18619	0.0119498	0.999105
Ca22chrRA_C_albicans_SC5314	190905	190926	H3-enriched-18620	0.0274519	0.999105
Ca22chrRA_C_albicans_SC5314	190930	191241	H3-enriched-18621	0.364116	0.930884
Ca22chrRA_C_albicans_SC5314	191300	191756	H3-enriched-18622	0.369531	0.460133
Ca22chrRA_C_albicans_SC5314	191760	191766	H3-enriched-18623	NA	NA
Ca22chrRA_C_albicans_SC5314	191770	191786	H3-enriched-18624	0.147171	0.999105
Ca22chrRA_C_albicans_SC5314	191955	192196	H3-enriched-18625	0.278461	0.999105
Ca22chrRA_C_albicans_SC5314	193550	193581	H3-depleted-26429	-0.0333961	0.999105
Ca22chrRA_C_albicans_SC5314	193585	193591	H3-depleted-26430	NA	NA
Ca22chrRA_C_albicans_SC5314	193615	193641	H3-depleted-26431	-0.0633838	0.999105
Ca22chrRA_C_albicans_SC5314	193665	193701	H3-depleted-26432	0.00423016	0.999105
Ca22chrRA_C_albicans_SC5314	193705	193726	H3-depleted-26433	NA	NA
Ca22chrRA_C_albicans_SC5314	193735	193741	H3-depleted-26434	NA	NA
Ca22chrRA_C_albicans_SC5314	193755	193941	H3-depleted-26435	-0.0623941	0.999105
Ca22chrRA_C_albicans_SC5314	194140	194336	H3-depleted-26436	-0.149933	0.999105
Ca22chrRA_C_albicans_SC5314	194355	194421	H3-depleted-26437	-0.0933653	0.999105
Ca22chrRA_C_albicans_SC5314	195830	195861	H3-depleted-26438	-0.104863	0.999105
Ca22chrRA_C_albicans_SC5314	196250	196286	H3-depleted-26439	0.027953	0.999105
Ca22chrRA_C_albicans_SC5314	196605	196731	H3-depleted-26440	-0.138316	0.999105
Ca22chrRA_C_albicans_SC5314	196815	196821	H3-depleted-26441	-0.0338863	0.999105
Ca22chrRA_C_albicans_SC5314	196840	196851	H3-depleted-26442	-0.0841419	0.999105
Ca22chrRA_C_albicans_SC5314	197760	197791	H3-enriched-18626	0.0695518	0.999105
Ca22chrRA_C_albicans_SC5314	197805	197816	H3-enriched-18627	0.114095	0.999105
Ca22chrRA_C_albicans_SC5314	199740	199746	H3-enriched-18628	0.0729645	0.999105
Ca22chrRA_C_albicans_SC5314	199760	199781	H3-enriched-18629	0.0994599	0.999105
Ca22chrRA_C_albicans_SC5314	199845	200511	H3-enriched-18630	0.374643	0.363456
Ca22chrRA_C_albicans_SC5314	200515	200556	H3-enriched-18631	0.0229184	0.999105
Ca22chrRA_C_albicans_SC5314	200575	200586	H3-enriched-18632	NA	NA
Ca22chrRA_C_albicans_SC5314	200600	200606	H3-enriched-18633	0.0601574	0.999105
Ca22chrRA_C_albicans_SC5314	200760	200766	H3-enriched-18634	0.133573	0.999105
Ca22chrRA_C_albicans_SC5314	200850	200866	H3-enriched-18635	0.120267	0.999105
Ca22chrRA_C_albicans_SC5314	201000	201036	H3-depleted-26443	-0.0696734	0.999105
Ca22chrRA_C_albicans_SC5314	201045	201241	H3-depleted-26444	-0.0537408	0.999105
Ca22chrRA_C_albicans_SC5314	201260	201311	H3-depleted-26445	-0.0755146	0.999105
Ca22chrRA_C_albicans_SC5314	201460	202161	H3-enriched-18636	0.469615	0.0961757
Ca22chrRA_C_albicans_SC5314	202195	202541	H3-enriched-18637	0.336439	0.804957
Ca22chrRA_C_albicans_SC5314	202940	202946	H3-depleted-26446	0.0105427	0.999105
Ca22chrRA_C_albicans_SC5314	202955	203016	H3-depleted-26447	-0.154848	0.999105
Ca22chrRA_C_albicans_SC5314	203090	203141	H3-depleted-26448	-0.142522	0.999105
Ca22chrRA_C_albicans_SC5314	203195	203201	H3-depleted-26449	-0.042366	0.999105
Ca22chrRA_C_albicans_SC5314	203215	203291	H3-depleted-26450	-0.0631155	0.999105
Ca22chrRA_C_albicans_SC5314	203325	203811	H3-depleted-26451	-0.220841	0.999105
Ca22chrRA_C_albicans_SC5314	203875	203881	H3-depleted-26452	-0.0545107	0.999105
Ca22chrRA_C_albicans_SC5314	203955	203961	H3-depleted-26453	-0.0449728	0.999105
Ca22chrRA_C_albicans_SC5314	204035	204136	H3-enriched-18638	0.214285	0.999105
Ca22chrRA_C_albicans_SC5314	204715	204736	H3-enriched-18639	0.11916	0.999105
Ca22chrRA_C_albicans_SC5314	204740	204766	H3-enriched-18640	0.115518	0.999105
Ca22chrRA_C_albicans_SC5314	204830	204881	H3-enriched-18641	0.0405986	0.999105
Ca22chrRA_C_albicans_SC5314	204890	204916	H3-enriched-18642	0.021395	0.999105
Ca22chrRA_C_albicans_SC5314	205095	205116	H3-depleted-26454	0.142582	0.999105
Ca22chrRA_C_albicans_SC5314	205120	205126	H3-depleted-26455	0.0165843	0.999105
Ca22chrRA_C_albicans_SC5314	205185	205196	H3-depleted-26456	-0.142717	0.999105
Ca22chrRA_C_albicans_SC5314	205320	205446	H3-depleted-26457	0.00640777	0.999105
Ca22chrRA_C_albicans_SC5314	205455	205676	H3-depleted-26458	-0.190913	0.999105
Ca22chrRA_C_albicans_SC5314	205915	206001	H3-depleted-26459	-0.0291166	0.999105
Ca22chrRA_C_albicans_SC5314	206005	206121	H3-depleted-26460	-0.0561925	0.999105
Ca22chrRA_C_albicans_SC5314	206170	207156	H3-depleted-26461	-0.309848	0.653479
Ca22chrRA_C_albicans_SC5314	207775	207976	H3-depleted-26462	-0.0904574	0.999105
Ca22chrRA_C_albicans_SC5314	208150	208171	H3-depleted-26463	-0.0303228	0.999105
Ca22chrRA_C_albicans_SC5314	208175	208311	H3-depleted-26464	-0.0781029	0.999105
Ca22chrRA_C_albicans_SC5314	208325	208336	H3-depleted-26465	0.0148441	0.999105
Ca22chrRA_C_albicans_SC5314	208385	208396	H3-enriched-18643	0.0297385	0.999105
Ca22chrRA_C_albicans_SC5314	208470	208486	H3-depleted-26466	-0.0181111	0.999105
Ca22chrRA_C_albicans_SC5314	208510	208586	H3-depleted-26467	0.0400455	0.999105
Ca22chrRA_C_albicans_SC5314	208590	208601	H3-depleted-26468	NA	NA
Ca22chrRA_C_albicans_SC5314	208620	208626	H3-depleted-26469	-0.109398	0.999105
Ca22chrRA_C_albicans_SC5314	208740	208746	H3-depleted-26470	-0.110365	0.999105
Ca22chrRA_C_albicans_SC5314	208765	208871	H3-depleted-26471	-0.0071431	0.999105
Ca22chrRA_C_albicans_SC5314	208875	208886	H3-depleted-26472	-0.0125538	0.999105
Ca22chrRA_C_albicans_SC5314	209330	209636	H3-depleted-26473	-0.145806	0.999105
Ca22chrRA_C_albicans_SC5314	209685	209701	H3-depleted-26474	-0.0168312	0.999105
Ca22chrRA_C_albicans_SC5314	209705	209721	H3-depleted-26475	-0.0606877	0.999105
Ca22chrRA_C_albicans_SC5314	209905	210136	H3-enriched-18644	0.125747	0.999105
Ca22chrRA_C_albicans_SC5314	210170	210241	H3-enriched-18645	0.212642	0.999105
Ca22chrRA_C_albicans_SC5314	210405	210416	H3-depleted-26476	-0.0572962	0.999105
Ca22chrRA_C_albicans_SC5314	210465	210481	H3-depleted-26477	-0.091514	0.999105
Ca22chrRA_C_albicans_SC5314	210485	210496	H3-depleted-26478	NA	NA
Ca22chrRA_C_albicans_SC5314	210500	210521	H3-depleted-26479	NA	NA
Ca22chrRA_C_albicans_SC5314	210525	210566	H3-depleted-26480	0.01361	0.999105
Ca22chrRA_C_albicans_SC5314	210695	210881	H3-enriched-18646	0.280618	0.999105
Ca22chrRA_C_albicans_SC5314	211000	211056	H3-depleted-26481	-0.10192	0.999105
Ca22chrRA_C_albicans_SC5314	211060	211116	H3-depleted-26482	-0.0771136	0.999105
Ca22chrRA_C_albicans_SC5314	211315	211886	H3-depleted-26483	-0.323227	0.370567
Ca22chrRA_C_albicans_SC5314	211895	212371	H3-depleted-26484	-0.349239	0.488001
Ca22chrRA_C_albicans_SC5314	212465	212566	H3-depleted-26485	-0.0653679	0.999105
Ca22chrRA_C_albicans_SC5314	212595	212846	H3-depleted-26486	-0.188945	0.999105
Ca22chrRA_C_albicans_SC5314	212850	212911	H3-depleted-26487	-0.105192	0.999105
Ca22chrRA_C_albicans_SC5314	212960	212981	H3-depleted-26488	0.0155437	0.999105
Ca22chrRA_C_albicans_SC5314	212990	212996	H3-depleted-26489	NA	NA
Ca22chrRA_C_albicans_SC5314	213005	213256	H3-depleted-26490	-0.233886	0.999105
Ca22chrRA_C_albicans_SC5314	213260	213851	H3-depleted-26491	-0.293946	0.999105
Ca22chrRA_C_albicans_SC5314	213855	213886	H3-depleted-26492	-0.0163707	0.999105
Ca22chrRA_C_albicans_SC5314	214030	214061	H3-depleted-26493	-0.0414309	0.999105
Ca22chrRA_C_albicans_SC5314	214270	214506	H3-enriched-18647	0.221128	0.999105
Ca22chrRA_C_albicans_SC5314	214645	214671	H3-depleted-26494	-0.143906	0.999105
Ca22chrRA_C_albicans_SC5314	214825	214836	H3-enriched-18648	-0.0244467	0.999105
Ca22chrRA_C_albicans_SC5314	215215	215226	H3-enriched-18649	0.039228	0.999105
Ca22chrRA_C_albicans_SC5314	215310	215316	H3-enriched-18650	0.0565037	0.999105
Ca22chrRA_C_albicans_SC5314	215330	215336	H3-enriched-18651	0.0124426	0.999105
Ca22chrRA_C_albicans_SC5314	215435	215511	H3-enriched-18652	0.168067	0.999105
Ca22chrRA_C_albicans_SC5314	216185	216206	H3-depleted-26495	-0.125321	0.999105
Ca22chrRA_C_albicans_SC5314	216290	216506	H3-depleted-26496	-0.178177	0.999105
Ca22chrRA_C_albicans_SC5314	216510	216921	H3-depleted-26497	-0.224772	0.999105
Ca22chrRA_C_albicans_SC5314	216930	217036	H3-depleted-26498	-0.235629	0.999105
Ca22chrRA_C_albicans_SC5314	217340	217906	H3-depleted-26499	-0.253168	0.999105
Ca22chrRA_C_albicans_SC5314	217910	217916	H3-depleted-26500	NA	NA
Ca22chrRA_C_albicans_SC5314	217925	218416	H3-depleted-26501	-0.234852	0.901312
Ca22chrRA_C_albicans_SC5314	218955	219071	H3-enriched-18653	0.0988187	0.999105
Ca22chrRA_C_albicans_SC5314	219080	219096	H3-enriched-18654	NA	NA
Ca22chrRA_C_albicans_SC5314	219105	219111	H3-enriched-18655	-0.0464149	0.999105
Ca22chrRA_C_albicans_SC5314	219270	219281	H3-depleted-26502	-0.00482369	0.999105
Ca22chrRA_C_albicans_SC5314	219380	220231	H3-enriched-18656	0.483427	0.026229
Ca22chrRA_C_albicans_SC5314	220500	220531	H3-enriched-18657	0.153313	0.999105
Ca22chrRA_C_albicans_SC5314	220605	220711	H3-enriched-18658	0.230954	0.999105
Ca22chrRA_C_albicans_SC5314	220725	220886	H3-enriched-18659	0.232653	0.999105
Ca22chrRA_C_albicans_SC5314	221335	221361	H3-enriched-18660	0.17955	0.999105
Ca22chrRA_C_albicans_SC5314	221375	221401	H3-enriched-18661	-0.0353801	0.999105
Ca22chrRA_C_albicans_SC5314	221540	221646	H3-depleted-26503	-0.108876	0.999105
Ca22chrRA_C_albicans_SC5314	222065	222116	H3-depleted-26504	-0.248668	0.999105
Ca22chrRA_C_albicans_SC5314	222135	222141	H3-depleted-26505	NA	NA
Ca22chrRA_C_albicans_SC5314	222145	222151	H3-depleted-26506	NA	NA
Ca22chrRA_C_albicans_SC5314	222185	222201	H3-depleted-26507	-0.0391368	0.999105
Ca22chrRA_C_albicans_SC5314	222555	222566	H3-depleted-26508	-0.178082	0.999105
Ca22chrRA_C_albicans_SC5314	222590	222606	H3-depleted-26509	NA	NA
Ca22chrRA_C_albicans_SC5314	222610	222636	H3-depleted-26510	-0.0536495	0.999105
Ca22chrRA_C_albicans_SC5314	223115	223131	H3-depleted-26511	-0.000192226	0.999935
Ca22chrRA_C_albicans_SC5314	223135	223141	H3-depleted-26512	-0.00716897	0.999105
Ca22chrRA_C_albicans_SC5314	223390	223516	H3-depleted-26513	-0.049033	0.999105
Ca22chrRA_C_albicans_SC5314	223755	224086	H3-depleted-26514	-0.28182	0.999105
Ca22chrRA_C_albicans_SC5314	224095	224111	H3-depleted-26515	NA	NA
Ca22chrRA_C_albicans_SC5314	224115	224161	H3-depleted-26516	-0.0490288	0.999105
Ca22chrRA_C_albicans_SC5314	224190	224236	H3-depleted-26517	-0.0959938	0.999105
Ca22chrRA_C_albicans_SC5314	224260	224321	H3-depleted-26518	0.0880784	0.999105
Ca22chrRA_C_albicans_SC5314	224335	224341	H3-depleted-26519	0.0129415	0.999105
Ca22chrRA_C_albicans_SC5314	224470	224481	H3-depleted-26520	0.0169239	0.999105
Ca22chrRA_C_albicans_SC5314	224485	224571	H3-depleted-26521	-0.000735749	0.999935
Ca22chrRA_C_albicans_SC5314	224575	224591	H3-depleted-26522	-0.0417002	0.999105
Ca22chrRA_C_albicans_SC5314	224625	224991	H3-depleted-26523	-0.222458	0.999105
Ca22chrRA_C_albicans_SC5314	225010	225061	H3-depleted-26524	-0.181786	0.999105
Ca22chrRA_C_albicans_SC5314	225085	225091	H3-depleted-26525	-0.0689433	0.999105
Ca22chrRA_C_albicans_SC5314	225125	225146	H3-depleted-26526	0.027886	0.999105
Ca22chrRA_C_albicans_SC5314	225150	225616	H3-depleted-26527	-0.277879	0.755757
Ca22chrRA_C_albicans_SC5314	225740	225751	H3-enriched-18662	0.0516076	0.999105
Ca22chrRA_C_albicans_SC5314	225800	225896	H3-enriched-18663	0.266157	0.999105
Ca22chrRA_C_albicans_SC5314	226020	226196	H3-depleted-26528	-0.185587	0.999105
Ca22chrRA_C_albicans_SC5314	226270	226281	H3-enriched-18664	-0.0403268	0.999105
Ca22chrRA_C_albicans_SC5314	226300	226331	H3-enriched-18665	0.124392	0.999105
Ca22chrRA_C_albicans_SC5314	226555	226561	H3-enriched-18666	0.0267177	0.999105
Ca22chrRA_C_albicans_SC5314	226565	226811	H3-enriched-18667	0.241331	0.999105
Ca22chrRA_C_albicans_SC5314	226980	227001	H3-enriched-18668	0.00787272	0.999105
Ca22chrRA_C_albicans_SC5314	227010	227076	H3-enriched-18669	0.0311933	0.999105
Ca22chrRA_C_albicans_SC5314	227110	227151	H3-enriched-18670	0.0459386	0.999105
Ca22chrRA_C_albicans_SC5314	227215	227226	H3-depleted-26529	0.0155165	0.999105
Ca22chrRA_C_albicans_SC5314	227240	227566	H3-depleted-26530	-0.0977251	0.999105
Ca22chrRA_C_albicans_SC5314	227625	227641	H3-depleted-26531	-0.0311065	0.999105
Ca22chrRA_C_albicans_SC5314	227665	227721	H3-depleted-26532	-0.0566633	0.999105
Ca22chrRA_C_albicans_SC5314	227995	228051	H3-depleted-26533	-0.0149429	0.999105
Ca22chrRA_C_albicans_SC5314	228355	228391	H3-depleted-26534	-0.0196884	0.999105
Ca22chrRA_C_albicans_SC5314	228400	228441	H3-depleted-26535	0.00889129	0.999105
Ca22chrRA_C_albicans_SC5314	228445	228496	H3-depleted-26536	-0.0164699	0.999105
Ca22chrRA_C_albicans_SC5314	228500	228506	H3-depleted-26537	NA	NA
Ca22chrRA_C_albicans_SC5314	228510	228526	H3-depleted-26538	0.0116417	0.999105
Ca22chrRA_C_albicans_SC5314	229490	229526	H3-enriched-18671	0.0279908	0.999105
Ca22chrRA_C_albicans_SC5314	229655	229931	H3-depleted-26539	-0.126877	0.999105
Ca22chrRA_C_albicans_SC5314	230060	230281	H3-depleted-26540	-0.187276	0.999105
Ca22chrRA_C_albicans_SC5314	230390	230406	H3-enriched-18672	0.00889129	0.999105
Ca22chrRA_C_albicans_SC5314	230415	230451	H3-enriched-18673	0.0445086	0.999105
Ca22chrRA_C_albicans_SC5314	230655	230676	H3-enriched-18674	0.0325618	0.999105
Ca22chrRA_C_albicans_SC5314	230685	231001	H3-enriched-18675	0.288989	0.999105
Ca22chrRA_C_albicans_SC5314	231055	231071	H3-enriched-18676	-0.0436623	0.999105
Ca22chrRA_C_albicans_SC5314	231115	231121	H3-enriched-18677	0.0193654	0.999105
Ca22chrRA_C_albicans_SC5314	231320	231336	H3-depleted-26541	-0.0229479	0.999105
Ca22chrRA_C_albicans_SC5314	231385	231471	H3-depleted-26542	0.0509405	0.999105
Ca22chrRA_C_albicans_SC5314	231475	231491	H3-depleted-26543	-0.0105908	0.999105
Ca22chrRA_C_albicans_SC5314	231695	231701	H3-enriched-18678	0.177536	0.999105
Ca22chrRA_C_albicans_SC5314	232405	232411	H3-depleted-26544	0.020718	0.999105
Ca22chrRA_C_albicans_SC5314	232420	232706	H3-depleted-26545	-0.25523	0.999105
Ca22chrRA_C_albicans_SC5314	232955	233036	H3-depleted-26546	-0.120054	0.999105
Ca22chrRA_C_albicans_SC5314	233070	233076	H3-depleted-26547	0.0431315	0.999105
Ca22chrRA_C_albicans_SC5314	233285	233291	H3-depleted-26548	-0.209785	0.999105
Ca22chrRA_C_albicans_SC5314	233375	233386	H3-depleted-26549	0.0505267	0.999105
Ca22chrRA_C_albicans_SC5314	233415	233431	H3-depleted-26550	0.0165843	0.999105
Ca22chrRA_C_albicans_SC5314	233440	233446	H3-depleted-26551	NA	NA
Ca22chrRA_C_albicans_SC5314	233470	233476	H3-depleted-26552	0.0175052	0.999105
Ca22chrRA_C_albicans_SC5314	233510	233516	H3-depleted-26553	-0.102861	0.999105
Ca22chrRA_C_albicans_SC5314	233915	233941	H3-depleted-26554	-0.200044	0.999105
Ca22chrRA_C_albicans_SC5314	234330	234506	H3-enriched-18679	0.163161	0.999105
Ca22chrRA_C_albicans_SC5314	234515	234526	H3-enriched-18680	NA	NA
Ca22chrRA_C_albicans_SC5314	234550	234561	H3-enriched-18681	0.0808156	0.999105
Ca22chrRA_C_albicans_SC5314	234620	234641	H3-depleted-26555	-0.0231559	0.999105
Ca22chrRA_C_albicans_SC5314	234655	234676	H3-depleted-26556	-0.00633368	0.999105
Ca22chrRA_C_albicans_SC5314	234815	234876	H3-enriched-18682	0.088479	0.999105
Ca22chrRA_C_albicans_SC5314	234960	235181	H3-enriched-18683	0.163245	0.999105
Ca22chrRA_C_albicans_SC5314	235185	235296	H3-enriched-18684	0.210743	0.999105
Ca22chrRA_C_albicans_SC5314	235400	235411	H3-depleted-26557	-0.0172115	0.999105
Ca22chrRA_C_albicans_SC5314	235415	235491	H3-depleted-26558	-0.0776771	0.999105
Ca22chrRA_C_albicans_SC5314	235510	235521	H3-depleted-26559	0.0472868	0.999105
Ca22chrRA_C_albicans_SC5314	235565	235591	H3-depleted-26560	-0.028305	0.999105
Ca22chrRA_C_albicans_SC5314	235595	235806	H3-depleted-26561	-0.10253	0.999105
Ca22chrRA_C_albicans_SC5314	236265	236766	H3-depleted-26562	-0.200318	0.999105
Ca22chrRA_C_albicans_SC5314	236825	236831	H3-depleted-26563	-0.00505264	0.999105
Ca22chrRA_C_albicans_SC5314	236840	236896	H3-depleted-26564	-0.119613	0.999105
Ca22chrRA_C_albicans_SC5314	237050	237061	H3-depleted-26565	-0.00994072	0.999105
Ca22chrRA_C_albicans_SC5314	237175	237181	H3-depleted-26566	0.0289364	0.999105
Ca22chrRA_C_albicans_SC5314	237185	237191	H3-depleted-26567	-0.0754875	0.999105
Ca22chrRA_C_albicans_SC5314	237720	237731	H3-enriched-18685	0.043984	0.999105
Ca22chrRA_C_albicans_SC5314	237735	237741	H3-enriched-18686	NA	NA
Ca22chrRA_C_albicans_SC5314	237755	237956	H3-enriched-18687	0.310881	0.999105
Ca22chrRA_C_albicans_SC5314	238090	238106	H3-depleted-26568	-0.103345	0.999105
Ca22chrRA_C_albicans_SC5314	238320	238326	H3-enriched-18688	0.0776074	0.999105
Ca22chrRA_C_albicans_SC5314	238330	238551	H3-enriched-18689	0.319941	0.999105
Ca22chrRA_C_albicans_SC5314	238570	238591	H3-enriched-18690	NA	NA
Ca22chrRA_C_albicans_SC5314	238595	238601	H3-enriched-18691	-0.0257419	0.999105
Ca22chrRA_C_albicans_SC5314	238655	238666	H3-enriched-18692	0.0570635	0.999105
Ca22chrRA_C_albicans_SC5314	238675	238691	H3-enriched-18693	0.0120264	0.999105
Ca22chrRA_C_albicans_SC5314	238730	238746	H3-enriched-18694	0.0277184	0.999105
Ca22chrRA_C_albicans_SC5314	238750	238756	H3-enriched-18695	0.025059	0.999105
Ca22chrRA_C_albicans_SC5314	238840	238846	H3-depleted-26569	-0.0736434	0.999105
Ca22chrRA_C_albicans_SC5314	238855	238861	H3-depleted-26570	NA	NA
Ca22chrRA_C_albicans_SC5314	238865	238881	H3-depleted-26571	NA	NA
Ca22chrRA_C_albicans_SC5314	238885	239321	H3-depleted-26572	-0.42603	0.695003
Ca22chrRA_C_albicans_SC5314	239365	239386	H3-depleted-26573	-0.0754798	0.999105
Ca22chrRA_C_albicans_SC5314	239440	239446	H3-depleted-26574	-0.0481341	0.999105
Ca22chrRA_C_albicans_SC5314	239615	239661	H3-enriched-18696	0.136705	0.999105
Ca22chrRA_C_albicans_SC5314	239730	239746	H3-enriched-18697	0.0657729	0.999105
Ca22chrRA_C_albicans_SC5314	240095	240106	H3-depleted-26575	0.00513185	0.999105
Ca22chrRA_C_albicans_SC5314	240130	240136	H3-depleted-26576	-0.00719764	0.999105
Ca22chrRA_C_albicans_SC5314	240280	240286	H3-enriched-18698	-0.000963786	0.999105
Ca22chrRA_C_albicans_SC5314	240305	240321	H3-enriched-18699	NA	NA
Ca22chrRA_C_albicans_SC5314	240325	240551	H3-enriched-18700	0.0838059	0.999105
Ca22chrRA_C_albicans_SC5314	240610	240631	H3-depleted-26577	-0.00334257	0.999105
Ca22chrRA_C_albicans_SC5314	240640	240701	H3-depleted-26578	-0.0420443	0.999105
Ca22chrRA_C_albicans_SC5314	240860	240886	H3-enriched-18701	0.0977637	0.999105
Ca22chrRA_C_albicans_SC5314	241070	241076	H3-depleted-26579	0.0258574	0.999105
Ca22chrRA_C_albicans_SC5314	241100	241106	H3-depleted-26580	NA	NA
Ca22chrRA_C_albicans_SC5314	241120	241171	H3-depleted-26581	-0.0215234	0.999105
Ca22chrRA_C_albicans_SC5314	241175	241206	H3-depleted-26582	NA	NA
Ca22chrRA_C_albicans_SC5314	241210	241226	H3-depleted-26583	NA	NA
Ca22chrRA_C_albicans_SC5314	241235	241241	H3-depleted-26584	0.0325618	0.999105
Ca22chrRA_C_albicans_SC5314	241415	241606	H3-depleted-26585	-0.103604	0.999105
Ca22chrRA_C_albicans_SC5314	241630	241641	H3-depleted-26586	-0.0417002	0.999105
Ca22chrRA_C_albicans_SC5314	241775	242021	H3-depleted-26587	-0.180531	0.999105
Ca22chrRA_C_albicans_SC5314	242025	242246	H3-depleted-26588	-0.103861	0.999105
Ca22chrRA_C_albicans_SC5314	242250	242276	H3-depleted-26589	0.0296931	0.999105
Ca22chrRA_C_albicans_SC5314	242400	242421	H3-enriched-18702	0.0330528	0.999105
Ca22chrRA_C_albicans_SC5314	242525	242726	H3-depleted-26590	-0.152541	0.999105
Ca22chrRA_C_albicans_SC5314	242735	242791	H3-depleted-26591	-0.144158	0.999105
Ca22chrRA_C_albicans_SC5314	242800	242806	H3-depleted-26592	NA	NA
Ca22chrRA_C_albicans_SC5314	242830	242886	H3-depleted-26593	-0.0499699	0.999105
Ca22chrRA_C_albicans_SC5314	242920	243141	H3-depleted-26594	-0.196602	0.999105
Ca22chrRA_C_albicans_SC5314	243200	243216	H3-depleted-26595	-0.0276053	0.999105
Ca22chrRA_C_albicans_SC5314	243220	243601	H3-depleted-26596	-0.21219	0.999105
Ca22chrRA_C_albicans_SC5314	243685	243876	H3-depleted-26597	-0.102565	0.999105
Ca22chrRA_C_albicans_SC5314	243905	243916	H3-depleted-26598	-0.0369948	0.999105
Ca22chrRA_C_albicans_SC5314	244280	244321	H3-enriched-18703	0.0965438	0.999105
Ca22chrRA_C_albicans_SC5314	244325	244471	H3-enriched-18704	-0.00403495	0.999105
Ca22chrRA_C_albicans_SC5314	244725	244786	H3-depleted-26599	-0.0732937	0.999105
Ca22chrRA_C_albicans_SC5314	244800	244941	H3-depleted-26600	-0.0369971	0.999105
Ca22chrRA_C_albicans_SC5314	244945	245081	H3-depleted-26601	-0.0992831	0.999105
Ca22chrRA_C_albicans_SC5314	245095	245326	H3-depleted-26602	-0.103925	0.999105
Ca22chrRA_C_albicans_SC5314	245355	246006	H3-depleted-26603	-0.401946	0.841886
Ca22chrRA_C_albicans_SC5314	246040	246296	H3-depleted-26604	-0.132288	0.999105
Ca22chrRA_C_albicans_SC5314	246380	246451	H3-depleted-26605	-0.0835254	0.999105
Ca22chrRA_C_albicans_SC5314	246465	246476	H3-depleted-26606	NA	NA
Ca22chrRA_C_albicans_SC5314	246510	247181	H3-depleted-26607	-0.326802	0.999105
Ca22chrRA_C_albicans_SC5314	247185	247211	H3-depleted-26608	0.0129415	0.999105
Ca22chrRA_C_albicans_SC5314	247340	247346	H3-enriched-18705	-0.0584725	0.999105
Ca22chrRA_C_albicans_SC5314	247350	247371	H3-enriched-18706	NA	NA
Ca22chrRA_C_albicans_SC5314	247390	247416	H3-enriched-18707	-0.0105908	0.999105
Ca22chrRA_C_albicans_SC5314	247425	247681	H3-enriched-18708	0.246447	0.999105
Ca22chrRA_C_albicans_SC5314	247685	248661	H3-enriched-18709	0.527427	0.00129132
Ca22chrRA_C_albicans_SC5314	249560	249581	H3-depleted-26609	0.0349074	0.999105
Ca22chrRA_C_albicans_SC5314	249595	249891	H3-depleted-26610	-0.237649	0.999105
Ca22chrRA_C_albicans_SC5314	249910	249941	H3-depleted-26611	0.00889129	0.999105
Ca22chrRA_C_albicans_SC5314	249950	249966	H3-depleted-26612	NA	NA
Ca22chrRA_C_albicans_SC5314	249980	250186	H3-depleted-26613	-0.0490664	0.999105
Ca22chrRA_C_albicans_SC5314	250270	250451	H3-enriched-18710	0.255123	0.999105
Ca22chrRA_C_albicans_SC5314	250465	250476	H3-enriched-18711	0.0318302	0.999105
Ca22chrRA_C_albicans_SC5314	250620	251076	H3-enriched-18712	0.323226	0.679276
Ca22chrRA_C_albicans_SC5314	251080	251451	H3-enriched-18713	0.334775	0.751387
Ca22chrRA_C_albicans_SC5314	251810	251841	H3-depleted-26614	-0.04423	0.999105
Ca22chrRA_C_albicans_SC5314	251855	251861	H3-depleted-26615	0.0200025	0.999105
Ca22chrRA_C_albicans_SC5314	252080	252536	H3-depleted-26616	-0.208928	0.999105
Ca22chrRA_C_albicans_SC5314	252595	252601	H3-depleted-26617	-0.0546518	0.999105
Ca22chrRA_C_albicans_SC5314	252605	252616	H3-depleted-26618	-0.0105795	0.999105
Ca22chrRA_C_albicans_SC5314	252760	252766	H3-depleted-26619	0.0656462	0.999105
Ca22chrRA_C_albicans_SC5314	252770	252776	H3-depleted-26620	NA	NA
Ca22chrRA_C_albicans_SC5314	252800	252806	H3-depleted-26621	NA	NA
Ca22chrRA_C_albicans_SC5314	252815	253186	H3-depleted-26622	-0.222258	0.999105
Ca22chrRA_C_albicans_SC5314	253205	253216	H3-depleted-26623	-0.0667623	0.999105
Ca22chrRA_C_albicans_SC5314	253435	253446	H3-enriched-18714	0.0544245	0.999105
Ca22chrRA_C_albicans_SC5314	253455	253596	H3-enriched-18715	0.211619	0.999105
Ca22chrRA_C_albicans_SC5314	253615	253621	H3-enriched-18716	0.0804379	0.999105
Ca22chrRA_C_albicans_SC5314	253740	253751	H3-enriched-18717	0.108358	0.999105
Ca22chrRA_C_albicans_SC5314	253790	254691	H3-enriched-18718	0.446318	0.00497544
Ca22chrRA_C_albicans_SC5314	256050	256166	H3-depleted-26624	-0.120886	0.999105
Ca22chrRA_C_albicans_SC5314	256170	256191	H3-depleted-26625	NA	NA
Ca22chrRA_C_albicans_SC5314	256195	256226	H3-depleted-26626	NA	NA
Ca22chrRA_C_albicans_SC5314	256240	256251	H3-depleted-26627	0.0149211	0.999105
Ca22chrRA_C_albicans_SC5314	256990	257256	H3-depleted-26628	-0.193371	0.999105
Ca22chrRA_C_albicans_SC5314	257535	257546	H3-depleted-26629	-0.112205	0.999105
Ca22chrRA_C_albicans_SC5314	259365	259526	H3-enriched-18719	0.262	0.999105
Ca22chrRA_C_albicans_SC5314	259630	259636	H3-enriched-18720	0.0368303	0.999105
Ca22chrRA_C_albicans_SC5314	259640	259826	H3-enriched-18721	0.293098	0.999105
Ca22chrRA_C_albicans_SC5314	260940	260961	H3-enriched-18722	0.103714	0.999105
Ca22chrRA_C_albicans_SC5314	261000	261441	H3-enriched-18723	0.3731	0.22604
Ca22chrRA_C_albicans_SC5314	261450	261471	H3-enriched-18724	NA	NA
Ca22chrRA_C_albicans_SC5314	261490	261536	H3-enriched-18725	0.154919	0.999105
Ca22chrRA_C_albicans_SC5314	261565	261656	H3-enriched-18726	0.224157	0.999105
Ca22chrRA_C_albicans_SC5314	261670	261696	H3-enriched-18727	0.107983	0.999105
Ca22chrRA_C_albicans_SC5314	261730	261781	H3-enriched-18728	0.289413	0.999105
Ca22chrRA_C_albicans_SC5314	261995	262001	H3-enriched-18729	0.0841696	0.999105
Ca22chrRA_C_albicans_SC5314	262015	262086	H3-enriched-18730	0.216725	0.999105
Ca22chrRA_C_albicans_SC5314	262125	262296	H3-enriched-18731	0.216481	0.999105
Ca22chrRA_C_albicans_SC5314	262725	262741	H3-enriched-18732	0.099177	0.999105
Ca22chrRA_C_albicans_SC5314	262850	263176	H3-depleted-26630	-0.194181	0.999105
Ca22chrRA_C_albicans_SC5314	263360	264191	H3-depleted-26631	-0.312112	0.447569
Ca22chrRA_C_albicans_SC5314	264200	264206	H3-depleted-26632	-0.111045	0.999105
Ca22chrRA_C_albicans_SC5314	264260	264276	H3-enriched-18733	0.0152363	0.999105
Ca22chrRA_C_albicans_SC5314	264295	264301	H3-enriched-18734	NA	NA
Ca22chrRA_C_albicans_SC5314	264310	264331	H3-enriched-18735	0.0449105	0.999105
Ca22chrRA_C_albicans_SC5314	264405	264751	H3-depleted-26633	-0.219302	0.999105
Ca22chrRA_C_albicans_SC5314	264775	264786	H3-depleted-26634	NA	NA
Ca22chrRA_C_albicans_SC5314	264800	264821	H3-depleted-26635	NA	NA
Ca22chrRA_C_albicans_SC5314	264830	264846	H3-depleted-26636	-0.0207094	0.999105
Ca22chrRA_C_albicans_SC5314	264900	265396	H3-depleted-26637	-0.407933	0.895248
Ca22chrRA_C_albicans_SC5314	265530	265541	H3-depleted-26638	-0.00848437	0.999105
Ca22chrRA_C_albicans_SC5314	265595	265941	H3-depleted-26639	-0.0936131	0.999105
Ca22chrRA_C_albicans_SC5314	265945	265981	H3-depleted-26640	-0.037251	0.999105
Ca22chrRA_C_albicans_SC5314	266080	266181	H3-enriched-18736	0.170462	0.999105
Ca22chrRA_C_albicans_SC5314	266735	266771	H3-depleted-26641	-0.0308823	0.999105
Ca22chrRA_C_albicans_SC5314	266785	266791	H3-depleted-26642	NA	NA
Ca22chrRA_C_albicans_SC5314	266810	266836	H3-depleted-26643	-0.0524138	0.999105
Ca22chrRA_C_albicans_SC5314	267095	267101	H3-depleted-26644	-0.0779724	0.999105
Ca22chrRA_C_albicans_SC5314	267215	267251	H3-depleted-26645	-0.171935	0.999105
Ca22chrRA_C_albicans_SC5314	267255	267266	H3-depleted-26646	0.0136478	0.999105
Ca22chrRA_C_albicans_SC5314	267320	267411	H3-depleted-26647	-0.114811	0.999105
Ca22chrRA_C_albicans_SC5314	267545	267561	H3-enriched-18737	0.0574	0.999105
Ca22chrRA_C_albicans_SC5314	267995	268006	H3-enriched-18738	0.016675	0.999105
Ca22chrRA_C_albicans_SC5314	268015	268021	H3-enriched-18739	0.0374849	0.999105
Ca22chrRA_C_albicans_SC5314	268125	268131	H3-depleted-26648	-0.0994419	0.999105
Ca22chrRA_C_albicans_SC5314	268260	268276	H3-depleted-26649	-0.0240508	0.999105
Ca22chrRA_C_albicans_SC5314	268320	268531	H3-depleted-26650	-0.05961	0.999105
Ca22chrRA_C_albicans_SC5314	268535	268591	H3-depleted-26651	-0.0390877	0.999105
Ca22chrRA_C_albicans_SC5314	268600	268791	H3-depleted-26652	-0.0519525	0.999105
Ca22chrRA_C_albicans_SC5314	268830	268846	H3-depleted-26653	-0.089874	0.999105
Ca22chrRA_C_albicans_SC5314	268900	269891	H3-enriched-18740	0.542594	0.00865048
Ca22chrRA_C_albicans_SC5314	269895	269901	H3-enriched-18741	NA	NA
Ca22chrRA_C_albicans_SC5314	269905	269931	H3-enriched-18742	0.16358	0.999105
Ca22chrRA_C_albicans_SC5314	270090	270361	H3-enriched-18743	0.281719	0.811142
Ca22chrRA_C_albicans_SC5314	271305	271321	H3-depleted-26654	-0.0740934	0.999105
Ca22chrRA_C_albicans_SC5314	271335	271341	H3-depleted-26655	NA	NA
Ca22chrRA_C_albicans_SC5314	271345	271356	H3-depleted-26656	NA	NA
Ca22chrRA_C_albicans_SC5314	271385	271506	H3-depleted-26657	-0.0040477	0.999105
Ca22chrRA_C_albicans_SC5314	271525	271536	H3-depleted-26658	NA	NA
Ca22chrRA_C_albicans_SC5314	271545	271581	H3-depleted-26659	-0.0526494	0.999105
Ca22chrRA_C_albicans_SC5314	272550	272556	H3-depleted-26660	-0.0842301	0.999105
Ca22chrRA_C_albicans_SC5314	272590	273601	H3-depleted-26661	-0.336159	0.186205
Ca22chrRA_C_albicans_SC5314	274095	274101	H3-depleted-26662	0.0556446	0.999105
Ca22chrRA_C_albicans_SC5314	274105	274111	H3-depleted-26663	NA	NA
Ca22chrRA_C_albicans_SC5314	274145	274151	H3-depleted-26664	0.00138293	0.999839
Ca22chrRA_C_albicans_SC5314	274240	274251	H3-enriched-18744	0.0697459	0.999105
Ca22chrRA_C_albicans_SC5314	274260	274266	H3-enriched-18745	0.0145604	0.999105
Ca22chrRA_C_albicans_SC5314	274305	274316	H3-enriched-18746	0.0165843	0.999105
Ca22chrRA_C_albicans_SC5314	274320	274326	H3-enriched-18747	-0.0237848	0.999105
Ca22chrRA_C_albicans_SC5314	274735	274746	H3-enriched-18748	0.194927	0.999105
Ca22chrRA_C_albicans_SC5314	274855	274861	H3-enriched-18749	-0.00176619	0.999105
Ca22chrRA_C_albicans_SC5314	274865	275686	H3-enriched-18750	0.414343	0.370879
Ca22chrRA_C_albicans_SC5314	275920	275956	H3-enriched-18751	-0.0430767	0.999105
Ca22chrRA_C_albicans_SC5314	276030	276166	H3-depleted-26665	-0.0129376	0.999105
Ca22chrRA_C_albicans_SC5314	276370	276421	H3-depleted-26666	-0.0566633	0.999105
Ca22chrRA_C_albicans_SC5314	276465	276471	H3-depleted-26667	0.0464266	0.999105
Ca22chrRA_C_albicans_SC5314	276475	276481	H3-depleted-26668	0.0139971	0.999105
Ca22chrRA_C_albicans_SC5314	276585	276741	H3-enriched-18752	0.181888	0.999105
Ca22chrRA_C_albicans_SC5314	276985	276991	H3-enriched-18753	-0.0582305	0.999105
Ca22chrRA_C_albicans_SC5314	277025	277076	H3-enriched-18754	0.139148	0.999105
Ca22chrRA_C_albicans_SC5314	277085	277181	H3-enriched-18755	0.196655	0.999105
Ca22chrRA_C_albicans_SC5314	277300	277386	H3-depleted-26669	0.144795	0.999105
Ca22chrRA_C_albicans_SC5314	277390	277396	H3-depleted-26670	NA	NA
Ca22chrRA_C_albicans_SC5314	277430	277546	H3-enriched-18756	0.19623	0.999105
Ca22chrRA_C_albicans_SC5314	277995	278081	H3-enriched-18757	0.277225	0.999105
Ca22chrRA_C_albicans_SC5314	278090	278101	H3-enriched-18758	NA	NA
Ca22chrRA_C_albicans_SC5314	278125	278201	H3-enriched-18759	0.273771	0.999105
Ca22chrRA_C_albicans_SC5314	279575	279631	H3-enriched-18760	0.165832	0.999105
Ca22chrRA_C_albicans_SC5314	280050	280066	H3-enriched-18761	-0.0521208	0.999105
Ca22chrRA_C_albicans_SC5314	280075	280086	H3-enriched-18762	NA	NA
Ca22chrRA_C_albicans_SC5314	280105	280151	H3-enriched-18763	0.0255681	0.999105
Ca22chrRA_C_albicans_SC5314	280155	280196	H3-enriched-18764	NA	NA
Ca22chrRA_C_albicans_SC5314	280200	280901	H3-enriched-18765	0.399494	0.222052
Ca22chrRA_C_albicans_SC5314	281015	281046	H3-depleted-26671	-0.00858517	0.999105
Ca22chrRA_C_albicans_SC5314	281060	281076	H3-depleted-26672	NA	NA
Ca22chrRA_C_albicans_SC5314	281090	281101	H3-depleted-26673	NA	NA
Ca22chrRA_C_albicans_SC5314	281105	281131	H3-depleted-26674	0.0287696	0.999105
Ca22chrRA_C_albicans_SC5314	281190	281216	H3-depleted-26675	-0.176363	0.999105
Ca22chrRA_C_albicans_SC5314	281240	281256	H3-depleted-26676	-0.016028	0.999105
Ca22chrRA_C_albicans_SC5314	281335	281536	H3-depleted-26677	-0.17046	0.999105
Ca22chrRA_C_albicans_SC5314	281780	281861	H3-depleted-26678	-0.22336	0.999105
Ca22chrRA_C_albicans_SC5314	281910	281976	H3-depleted-26679	-0.137161	0.999105
Ca22chrRA_C_albicans_SC5314	282015	282141	H3-depleted-26680	-0.120827	0.999105
Ca22chrRA_C_albicans_SC5314	282145	282606	H3-depleted-26681	-0.193873	0.999105
Ca22chrRA_C_albicans_SC5314	282610	282616	H3-depleted-26682	0.0346018	0.999105
Ca22chrRA_C_albicans_SC5314	282670	282676	H3-depleted-26683	-0.0654889	0.999105
Ca22chrRA_C_albicans_SC5314	282740	282761	H3-depleted-26684	0.0961782	0.999105
Ca22chrRA_C_albicans_SC5314	282765	283441	H3-depleted-26685	-0.203632	0.999105
Ca22chrRA_C_albicans_SC5314	284365	284576	H3-depleted-26686	-0.0768429	0.999105
Ca22chrRA_C_albicans_SC5314	284715	285031	H3-depleted-26687	-0.245561	0.999105
Ca22chrRA_C_albicans_SC5314	285255	285406	H3-depleted-26688	-0.0264641	0.999105
Ca22chrRA_C_albicans_SC5314	285510	285516	H3-depleted-26689	-0.0322022	0.999105
Ca22chrRA_C_albicans_SC5314	285520	285566	H3-depleted-26690	NA	NA
Ca22chrRA_C_albicans_SC5314	285570	285706	H3-depleted-26691	-0.191032	0.999105
Ca22chrRA_C_albicans_SC5314	285765	285771	H3-depleted-26692	-0.00417534	0.999105
Ca22chrRA_C_albicans_SC5314	285775	285796	H3-depleted-26693	NA	NA
Ca22chrRA_C_albicans_SC5314	285800	285811	H3-depleted-26694	NA	NA
Ca22chrRA_C_albicans_SC5314	285820	286821	H3-depleted-26695	-0.521249	0.375991
Ca22chrRA_C_albicans_SC5314	286970	286986	H3-depleted-26696	-0.0200461	0.999105
Ca22chrRA_C_albicans_SC5314	287010	287061	H3-depleted-26697	-0.037251	0.999105
Ca22chrRA_C_albicans_SC5314	287075	287146	H3-depleted-26698	-0.0160783	0.999105
Ca22chrRA_C_albicans_SC5314	287150	287156	H3-depleted-26699	NA	NA
Ca22chrRA_C_albicans_SC5314	287160	287171	H3-depleted-26700	NA	NA
Ca22chrRA_C_albicans_SC5314	287180	287216	H3-depleted-26701	NA	NA
Ca22chrRA_C_albicans_SC5314	287220	287281	H3-depleted-26702	-0.0350322	0.999105
Ca22chrRA_C_albicans_SC5314	287290	287331	H3-depleted-26703	-0.00322938	0.999105
Ca22chrRA_C_albicans_SC5314	287425	287481	H3-enriched-18766	-0.00172902	0.999105
Ca22chrRA_C_albicans_SC5314	287485	287536	H3-enriched-18767	0.103414	0.999105
Ca22chrRA_C_albicans_SC5314	287625	287631	H3-depleted-26704	-0.0105908	0.999105
Ca22chrRA_C_albicans_SC5314	287640	287646	H3-depleted-26705	NA	NA
Ca22chrRA_C_albicans_SC5314	287700	287706	H3-depleted-26706	-0.0508673	0.999105
Ca22chrRA_C_albicans_SC5314	287725	287811	H3-depleted-26707	-0.00715134	0.999105
Ca22chrRA_C_albicans_SC5314	287820	288276	H3-depleted-26708	-0.287294	0.999105
Ca22chrRA_C_albicans_SC5314	288300	288341	H3-depleted-26709	-0.038793	0.999105
Ca22chrRA_C_albicans_SC5314	288435	288471	H3-enriched-18768	0.0772269	0.999105
Ca22chrRA_C_albicans_SC5314	288630	288711	H3-depleted-26710	-0.0179787	0.999105
Ca22chrRA_C_albicans_SC5314	288715	288741	H3-depleted-26711	NA	NA
Ca22chrRA_C_albicans_SC5314	288750	288761	H3-depleted-26712	-0.00334257	0.999105
Ca22chrRA_C_albicans_SC5314	288890	288926	H3-depleted-26713	-0.173318	0.999105
Ca22chrRA_C_albicans_SC5314	288965	288971	H3-depleted-26714	-0.00158216	0.999105
Ca22chrRA_C_albicans_SC5314	289005	289011	H3-depleted-26715	-0.0486445	0.999105
Ca22chrRA_C_albicans_SC5314	289835	289861	H3-depleted-26716	-0.166583	0.999105
Ca22chrRA_C_albicans_SC5314	290015	290021	H3-depleted-26717	-0.160187	0.999105
Ca22chrRA_C_albicans_SC5314	290130	290136	H3-depleted-26718	0.0255954	0.999105
Ca22chrRA_C_albicans_SC5314	290140	290166	H3-depleted-26719	-0.00703201	0.999105
Ca22chrRA_C_albicans_SC5314	290415	290446	H3-depleted-26720	-0.0382988	0.999105
Ca22chrRA_C_albicans_SC5314	290815	290851	H3-enriched-18769	-0.0204756	0.999105
Ca22chrRA_C_albicans_SC5314	290855	290866	H3-enriched-18770	NA	NA
Ca22chrRA_C_albicans_SC5314	290880	290891	H3-enriched-18771	0.0363061	0.999105
Ca22chrRA_C_albicans_SC5314	290930	290936	H3-enriched-18772	NA	NA
Ca22chrRA_C_albicans_SC5314	290940	291486	H3-enriched-18773	0.303031	0.999105
Ca22chrRA_C_albicans_SC5314	291520	291526	H3-enriched-18774	0.0705258	0.999105
Ca22chrRA_C_albicans_SC5314	291585	291901	H3-depleted-26721	-0.146667	0.999105
Ca22chrRA_C_albicans_SC5314	291935	291961	H3-depleted-26722	-0.18942	0.999105
Ca22chrRA_C_albicans_SC5314	292070	292076	H3-depleted-26723	-0.0475241	0.999105
Ca22chrRA_C_albicans_SC5314	292085	292136	H3-depleted-26724	-0.0503808	0.999105
Ca22chrRA_C_albicans_SC5314	292160	292236	H3-depleted-26725	-0.127776	0.999105
Ca22chrRA_C_albicans_SC5314	292290	292311	H3-depleted-26726	0.0345926	0.999105
Ca22chrRA_C_albicans_SC5314	292320	292326	H3-depleted-26727	NA	NA
Ca22chrRA_C_albicans_SC5314	292330	292541	H3-depleted-26728	-0.245474	0.999105
Ca22chrRA_C_albicans_SC5314	292940	292961	H3-depleted-26729	-0.0506777	0.999105
Ca22chrRA_C_albicans_SC5314	292970	292976	H3-depleted-26730	0.0126399	0.999105
Ca22chrRA_C_albicans_SC5314	293040	293046	H3-depleted-26731	-0.0434958	0.999105
Ca22chrRA_C_albicans_SC5314	293050	293111	H3-depleted-26732	-0.186054	0.999105
Ca22chrRA_C_albicans_SC5314	293165	293256	H3-depleted-26733	-0.184304	0.999105
Ca22chrRA_C_albicans_SC5314	293260	293361	H3-depleted-26734	-0.0946603	0.999105
Ca22chrRA_C_albicans_SC5314	293425	293441	H3-depleted-26735	-0.134832	0.999105
Ca22chrRA_C_albicans_SC5314	293505	293676	H3-depleted-26736	-0.113114	0.999105
Ca22chrRA_C_albicans_SC5314	293880	293896	H3-depleted-26737	-0.222916	0.999105
Ca22chrRA_C_albicans_SC5314	294155	295311	H3-depleted-26738	-0.290421	0.166647
Ca22chrRA_C_albicans_SC5314	295500	295506	H3-depleted-26739	0.0303105	0.999105
Ca22chrRA_C_albicans_SC5314	295510	295516	H3-depleted-26740	-0.00161115	0.999105
Ca22chrRA_C_albicans_SC5314	295625	295631	H3-depleted-26741	-0.0724112	0.999105
Ca22chrRA_C_albicans_SC5314	295645	295741	H3-depleted-26742	-0.056144	0.999105
Ca22chrRA_C_albicans_SC5314	295995	296036	H3-depleted-26743	-0.150363	0.999105
Ca22chrRA_C_albicans_SC5314	296095	296106	H3-depleted-26744	-0.224697	0.999105
Ca22chrRA_C_albicans_SC5314	296375	296466	H3-depleted-26745	0.0339629	0.999105
Ca22chrRA_C_albicans_SC5314	296485	296496	H3-depleted-26746	NA	NA
Ca22chrRA_C_albicans_SC5314	296510	296536	H3-depleted-26747	NA	NA
Ca22chrRA_C_albicans_SC5314	296540	296551	H3-depleted-26748	-0.0166837	0.999105
Ca22chrRA_C_albicans_SC5314	296630	297141	H3-depleted-26749	-0.215417	0.999105
Ca22chrRA_C_albicans_SC5314	297145	297251	H3-depleted-26750	-0.177365	0.999105
Ca22chrRA_C_albicans_SC5314	297330	297366	H3-depleted-26751	-0.00547942	0.999105
Ca22chrRA_C_albicans_SC5314	297460	297476	H3-enriched-18775	-0.0125538	0.999105
Ca22chrRA_C_albicans_SC5314	297530	297561	H3-enriched-18776	0.0719892	0.999105
Ca22chrRA_C_albicans_SC5314	297610	297796	H3-depleted-26752	-0.124379	0.999105
Ca22chrRA_C_albicans_SC5314	297910	297916	H3-enriched-18777	0.00905631	0.999105
Ca22chrRA_C_albicans_SC5314	297925	297936	H3-enriched-18778	0.0327488	0.999105
Ca22chrRA_C_albicans_SC5314	298070	298146	H3-enriched-18779	0.173409	0.999105
Ca22chrRA_C_albicans_SC5314	298155	298171	H3-enriched-18780	-0.0464061	0.999105
Ca22chrRA_C_albicans_SC5314	298290	298436	H3-depleted-26753	-0.0271991	0.999105
Ca22chrRA_C_albicans_SC5314	298510	298671	H3-enriched-18781	0.165055	0.999105
Ca22chrRA_C_albicans_SC5314	298690	298701	H3-enriched-18782	0.0517012	0.999105
Ca22chrRA_C_albicans_SC5314	299005	299026	H3-depleted-26754	-0.227636	0.999105
Ca22chrRA_C_albicans_SC5314	299325	299561	H3-enriched-18783	0.349039	0.999105
Ca22chrRA_C_albicans_SC5314	299610	299616	H3-enriched-18784	0.0118437	0.999105
Ca22chrRA_C_albicans_SC5314	299670	299916	H3-enriched-18785	0.223885	0.999105
Ca22chrRA_C_albicans_SC5314	299920	299946	H3-enriched-18786	NA	NA
Ca22chrRA_C_albicans_SC5314	299950	299981	H3-enriched-18787	0.0903781	0.999105
Ca22chrRA_C_albicans_SC5314	300235	300246	H3-enriched-18788	0.0237073	0.999105
Ca22chrRA_C_albicans_SC5314	300280	300301	H3-enriched-18789	-0.0021966	0.999105
Ca22chrRA_C_albicans_SC5314	300305	300356	H3-enriched-18790	0.0605354	0.999105
Ca22chrRA_C_albicans_SC5314	300515	300551	H3-depleted-26755	-0.042366	0.999105
Ca22chrRA_C_albicans_SC5314	300665	300686	H3-enriched-18791	0.0764992	0.999105
Ca22chrRA_C_albicans_SC5314	300690	300896	H3-enriched-18792	0.120745	0.999105
Ca22chrRA_C_albicans_SC5314	300985	301391	H3-depleted-26756	-0.245403	0.999105
Ca22chrRA_C_albicans_SC5314	301400	301531	H3-depleted-26757	-0.163964	0.999105
Ca22chrRA_C_albicans_SC5314	301540	301556	H3-depleted-26758	NA	NA
Ca22chrRA_C_albicans_SC5314	301560	301806	H3-depleted-26759	-0.23185	0.999105
Ca22chrRA_C_albicans_SC5314	301820	302371	H3-depleted-26760	-0.242253	0.999105
Ca22chrRA_C_albicans_SC5314	302390	302406	H3-depleted-26761	NA	NA
Ca22chrRA_C_albicans_SC5314	302420	302476	H3-depleted-26762	-0.126517	0.999105
Ca22chrRA_C_albicans_SC5314	302690	302706	H3-depleted-26763	-0.00161115	0.999105
Ca22chrRA_C_albicans_SC5314	302710	302926	H3-depleted-26764	-0.101743	0.999105
Ca22chrRA_C_albicans_SC5314	303005	303206	H3-depleted-26765	-0.105677	0.999105
Ca22chrRA_C_albicans_SC5314	303220	303226	H3-depleted-26766	NA	NA
Ca22chrRA_C_albicans_SC5314	303265	303471	H3-depleted-26767	-0.113568	0.999105
Ca22chrRA_C_albicans_SC5314	303485	303501	H3-depleted-26768	0.0547485	0.999105
Ca22chrRA_C_albicans_SC5314	303745	303756	H3-depleted-26769	0.0145604	0.999105
Ca22chrRA_C_albicans_SC5314	303760	303771	H3-depleted-26770	-0.0399484	0.999105
Ca22chrRA_C_albicans_SC5314	303815	303821	H3-depleted-26771	-0.151708	0.999105
Ca22chrRA_C_albicans_SC5314	303875	303881	H3-depleted-26772	-0.0362429	0.999105
Ca22chrRA_C_albicans_SC5314	303895	303901	H3-depleted-26773	NA	NA
Ca22chrRA_C_albicans_SC5314	303915	303926	H3-depleted-26774	NA	NA
Ca22chrRA_C_albicans_SC5314	303930	303941	H3-depleted-26775	-0.0105017	0.999105
Ca22chrRA_C_albicans_SC5314	304280	304286	H3-depleted-26776	-0.0742296	0.999105
Ca22chrRA_C_albicans_SC5314	304470	304516	H3-depleted-26777	-0.0550745	0.999105
Ca22chrRA_C_albicans_SC5314	304535	304571	H3-depleted-26778	0.025059	0.999105
Ca22chrRA_C_albicans_SC5314	304585	304591	H3-depleted-26779	0.00889129	0.999105
Ca22chrRA_C_albicans_SC5314	304630	304666	H3-depleted-26780	-0.0369971	0.999105
Ca22chrRA_C_albicans_SC5314	305000	305466	H3-depleted-26781	-0.278541	0.999105
Ca22chrRA_C_albicans_SC5314	305480	305526	H3-depleted-26782	-0.0705741	0.999105
Ca22chrRA_C_albicans_SC5314	305595	305621	H3-depleted-26783	-0.107192	0.999105
Ca22chrRA_C_albicans_SC5314	305650	305681	H3-depleted-26784	-0.0271042	0.999105
Ca22chrRA_C_albicans_SC5314	305755	305761	H3-depleted-26785	-0.0360437	0.999105
Ca22chrRA_C_albicans_SC5314	305975	306316	H3-depleted-26786	-0.16055	0.999105
Ca22chrRA_C_albicans_SC5314	306330	306336	H3-depleted-26787	-0.038793	0.999105
Ca22chrRA_C_albicans_SC5314	306375	306391	H3-enriched-18793	0.0628581	0.999105
Ca22chrRA_C_albicans_SC5314	306405	306576	H3-enriched-18794	0.075601	0.999105
Ca22chrRA_C_albicans_SC5314	306590	306616	H3-enriched-18795	NA	NA
Ca22chrRA_C_albicans_SC5314	306625	306631	H3-enriched-18796	0.00889129	0.999105
Ca22chrRA_C_albicans_SC5314	306730	307061	H3-enriched-18797	0.35914	0.999105
Ca22chrRA_C_albicans_SC5314	307090	307096	H3-enriched-18798	NA	NA
Ca22chrRA_C_albicans_SC5314	307105	307111	H3-enriched-18799	NA	NA
Ca22chrRA_C_albicans_SC5314	307125	307146	H3-enriched-18800	0.189586	0.999105
Ca22chrRA_C_albicans_SC5314	307295	307316	H3-depleted-26788	0.0178559	0.999105
Ca22chrRA_C_albicans_SC5314	307875	307886	H3-depleted-26789	-0.0559548	0.999105
Ca22chrRA_C_albicans_SC5314	307895	307901	H3-depleted-26790	NA	NA
Ca22chrRA_C_albicans_SC5314	307930	308111	H3-depleted-26791	-0.25989	0.999105
Ca22chrRA_C_albicans_SC5314	308280	308286	H3-depleted-26792	-0.0279824	0.999105
Ca22chrRA_C_albicans_SC5314	308290	308296	H3-depleted-26793	NA	NA
Ca22chrRA_C_albicans_SC5314	308315	308321	H3-depleted-26794	NA	NA
Ca22chrRA_C_albicans_SC5314	308325	308341	H3-depleted-26795	0.0117318	0.999105
Ca22chrRA_C_albicans_SC5314	308385	308406	H3-depleted-26796	-0.0288021	0.999105
Ca22chrRA_C_albicans_SC5314	308505	309021	H3-depleted-26797	-0.322313	0.732428
Ca22chrRA_C_albicans_SC5314	309170	309176	H3-depleted-26798	0.0192384	0.999105
Ca22chrRA_C_albicans_SC5314	309210	309251	H3-depleted-26799	-0.0155897	0.999105
Ca22chrRA_C_albicans_SC5314	309540	309631	H3-enriched-18801	0.160682	0.999105
Ca22chrRA_C_albicans_SC5314	309645	309651	H3-enriched-18802	NA	NA
Ca22chrRA_C_albicans_SC5314	309655	309661	H3-enriched-18803	NA	NA
Ca22chrRA_C_albicans_SC5314	309685	309911	H3-enriched-18804	0.313333	0.999105
Ca22chrRA_C_albicans_SC5314	309915	309926	H3-enriched-18805	NA	NA
Ca22chrRA_C_albicans_SC5314	309930	309976	H3-enriched-18806	0.0879586	0.999105
Ca22chrRA_C_albicans_SC5314	310085	310101	H3-enriched-18807	-0.0130933	0.999105
Ca22chrRA_C_albicans_SC5314	310120	310136	H3-enriched-18808	-0.0284604	0.999105
Ca22chrRA_C_albicans_SC5314	310445	310491	H3-depleted-26800	-0.076037	0.999105
Ca22chrRA_C_albicans_SC5314	310495	310646	H3-depleted-26801	-0.0962882	0.999105
Ca22chrRA_C_albicans_SC5314	310655	310691	H3-depleted-26802	-0.0156937	0.999105
Ca22chrRA_C_albicans_SC5314	310770	310781	H3-depleted-26803	-0.0311065	0.999105
Ca22chrRA_C_albicans_SC5314	310805	311526	H3-depleted-26804	-0.380922	0.933637
Ca22chrRA_C_albicans_SC5314	311530	311541	H3-depleted-26805	-0.0215766	0.999105
Ca22chrRA_C_albicans_SC5314	311695	312136	H3-enriched-18809	0.321234	0.94521
Ca22chrRA_C_albicans_SC5314	312190	312201	H3-enriched-18810	0.193281	0.999105
Ca22chrRA_C_albicans_SC5314	312235	312301	H3-enriched-18811	0.0655519	0.999105
Ca22chrRA_C_albicans_SC5314	312680	313101	H3-depleted-26806	-0.164358	0.999105
Ca22chrRA_C_albicans_SC5314	313215	313246	H3-depleted-26807	-0.0416755	0.999105
Ca22chrRA_C_albicans_SC5314	313250	313356	H3-depleted-26808	-0.0642117	0.999105
Ca22chrRA_C_albicans_SC5314	313390	313436	H3-depleted-26809	-0.0794047	0.999105
Ca22chrRA_C_albicans_SC5314	313505	313511	H3-enriched-18812	-0.00207305	0.999105
Ca22chrRA_C_albicans_SC5314	313515	313561	H3-enriched-18813	-0.0260158	0.999105
Ca22chrRA_C_albicans_SC5314	313640	313781	H3-depleted-26810	-0.0375383	0.999105
Ca22chrRA_C_albicans_SC5314	313790	313801	H3-depleted-26811	-0.0572017	0.999105
Ca22chrRA_C_albicans_SC5314	313895	313906	H3-depleted-26812	-0.124445	0.999105
Ca22chrRA_C_albicans_SC5314	313935	314271	H3-depleted-26813	-0.249167	0.999105
Ca22chrRA_C_albicans_SC5314	314320	314351	H3-depleted-26814	-0.0888538	0.999105
Ca22chrRA_C_albicans_SC5314	314400	314456	H3-depleted-26815	-0.0161094	0.999105
Ca22chrRA_C_albicans_SC5314	314500	314511	H3-depleted-26816	-0.180504	0.999105
Ca22chrRA_C_albicans_SC5314	314560	314576	H3-depleted-26817	0.0514838	0.999105
Ca22chrRA_C_albicans_SC5314	314610	314641	H3-depleted-26818	-0.00984993	0.999105
Ca22chrRA_C_albicans_SC5314	314645	314731	H3-depleted-26819	-0.156917	0.999105
Ca22chrRA_C_albicans_SC5314	314785	314801	H3-depleted-26820	-0.168762	0.999105
Ca22chrRA_C_albicans_SC5314	314820	314826	H3-depleted-26821	-0.140957	0.999105
Ca22chrRA_C_albicans_SC5314	314875	315291	H3-depleted-26822	-0.197766	0.999105
Ca22chrRA_C_albicans_SC5314	315330	315356	H3-depleted-26823	-0.0962459	0.999105
Ca22chrRA_C_albicans_SC5314	315370	315441	H3-depleted-26824	-0.215943	0.999105
Ca22chrRA_C_albicans_SC5314	315445	315716	H3-depleted-26825	-0.240549	0.999105
Ca22chrRA_C_albicans_SC5314	315825	315886	H3-depleted-26826	-0.106334	0.999105
Ca22chrRA_C_albicans_SC5314	316670	316731	H3-depleted-26827	-0.0783878	0.999105
Ca22chrRA_C_albicans_SC5314	316735	316846	H3-depleted-26828	-0.11217	0.999105
Ca22chrRA_C_albicans_SC5314	316925	316931	H3-depleted-26829	-0.0441786	0.999105
Ca22chrRA_C_albicans_SC5314	317035	317046	H3-depleted-26830	-0.0200159	0.999105
Ca22chrRA_C_albicans_SC5314	317050	317076	H3-depleted-26831	-0.0200159	0.999105
Ca22chrRA_C_albicans_SC5314	317410	317591	H3-depleted-26832	-0.0986372	0.999105
Ca22chrRA_C_albicans_SC5314	317685	317701	H3-enriched-18814	0.0111731	0.999105
Ca22chrRA_C_albicans_SC5314	317705	317716	H3-enriched-18815	0.0114058	0.999105
Ca22chrRA_C_albicans_SC5314	318155	318206	H3-enriched-18816	0.136137	0.999105
Ca22chrRA_C_albicans_SC5314	318280	318286	H3-enriched-18817	0.114853	0.999105
Ca22chrRA_C_albicans_SC5314	319245	319256	H3-depleted-26833	-0.00143679	0.999839
Ca22chrRA_C_albicans_SC5314	319260	319271	H3-depleted-26834	NA	NA
Ca22chrRA_C_albicans_SC5314	319280	319326	H3-depleted-26835	0.0315192	0.999105
Ca22chrRA_C_albicans_SC5314	319330	319346	H3-depleted-26836	0.0565037	0.999105
Ca22chrRA_C_albicans_SC5314	319380	319416	H3-depleted-26837	-0.173164	0.999105
Ca22chrRA_C_albicans_SC5314	320955	321136	H3-enriched-18818	0.280477	0.999105
Ca22chrRA_C_albicans_SC5314	321660	321881	H3-depleted-26838	-0.118478	0.999105
Ca22chrRA_C_albicans_SC5314	322010	322216	H3-depleted-26839	-0.240881	0.999105
Ca22chrRA_C_albicans_SC5314	322220	322266	H3-depleted-26840	-0.111107	0.999105
Ca22chrRA_C_albicans_SC5314	322320	322371	H3-depleted-26841	-0.149814	0.999105
Ca22chrRA_C_albicans_SC5314	322390	322406	H3-depleted-26842	0.0203951	0.999105
Ca22chrRA_C_albicans_SC5314	323275	323336	H3-enriched-18819	0.246334	0.999105
Ca22chrRA_C_albicans_SC5314	323340	323461	H3-enriched-18820	0.294169	0.999105
Ca22chrRA_C_albicans_SC5314	323910	323936	H3-enriched-18821	0.0922265	0.999105
Ca22chrRA_C_albicans_SC5314	323950	323956	H3-enriched-18822	NA	NA
Ca22chrRA_C_albicans_SC5314	323960	324081	H3-enriched-18823	0.192063	0.999105
Ca22chrRA_C_albicans_SC5314	324085	324106	H3-enriched-18824	NA	NA
Ca22chrRA_C_albicans_SC5314	324130	324141	H3-enriched-18825	0.0717328	0.999105
Ca22chrRA_C_albicans_SC5314	325100	325366	H3-enriched-18826	0.323011	0.694881
Ca22chrRA_C_albicans_SC5314	325370	325531	H3-enriched-18827	0.206675	0.999105
Ca22chrRA_C_albicans_SC5314	325680	325686	H3-depleted-26843	-0.0440677	0.999105
Ca22chrRA_C_albicans_SC5314	325845	326161	H3-enriched-18828	0.21432	0.999105
Ca22chrRA_C_albicans_SC5314	326180	326191	H3-enriched-18829	0.0741668	0.999105
Ca22chrRA_C_albicans_SC5314	326280	326501	H3-depleted-26844	-0.222046	0.999105
Ca22chrRA_C_albicans_SC5314	326735	326791	H3-depleted-26845	-0.120433	0.999105
Ca22chrRA_C_albicans_SC5314	326975	327181	H3-enriched-18830	0.211968	0.999105
Ca22chrRA_C_albicans_SC5314	327225	327236	H3-enriched-18831	0.212667	0.999105
Ca22chrRA_C_albicans_SC5314	327305	327326	H3-enriched-18832	0.00308816	0.999105
Ca22chrRA_C_albicans_SC5314	327330	328151	H3-enriched-18833	0.410593	0.146857
Ca22chrRA_C_albicans_SC5314	328175	328186	H3-enriched-18834	0.0142392	0.999105
Ca22chrRA_C_albicans_SC5314	328210	328221	H3-enriched-18835	0.228561	0.999105
Ca22chrRA_C_albicans_SC5314	329200	329231	H3-depleted-26846	-0.100882	0.999105
Ca22chrRA_C_albicans_SC5314	329290	329311	H3-depleted-26847	-0.136669	0.999105
Ca22chrRA_C_albicans_SC5314	329825	329831	H3-depleted-26848	-0.07369	0.999105
Ca22chrRA_C_albicans_SC5314	329845	329906	H3-depleted-26849	0.0324897	0.999105
Ca22chrRA_C_albicans_SC5314	329910	330006	H3-depleted-26850	-0.134973	0.999105
Ca22chrRA_C_albicans_SC5314	330345	330356	H3-enriched-18836	0.168421	0.999105
Ca22chrRA_C_albicans_SC5314	330485	330491	H3-enriched-18837	0.010406	0.999105
Ca22chrRA_C_albicans_SC5314	330495	330506	H3-enriched-18838	NA	NA
Ca22chrRA_C_albicans_SC5314	330515	330751	H3-enriched-18839	0.300832	0.999105
Ca22chrRA_C_albicans_SC5314	331035	331046	H3-enriched-18840	0.198711	0.999105
Ca22chrRA_C_albicans_SC5314	331820	331831	H3-enriched-18841	0.0232975	0.999105
Ca22chrRA_C_albicans_SC5314	331900	331986	H3-enriched-18842	0.223549	0.999105
Ca22chrRA_C_albicans_SC5314	331990	332001	H3-enriched-18843	0.045252	0.999105
Ca22chrRA_C_albicans_SC5314	332060	332076	H3-enriched-18844	0.0566224	0.999105
Ca22chrRA_C_albicans_SC5314	332095	332101	H3-enriched-18845	NA	NA
Ca22chrRA_C_albicans_SC5314	332110	332131	H3-enriched-18846	0.0606545	0.999105
Ca22chrRA_C_albicans_SC5314	332165	332176	H3-enriched-18847	0.0277221	0.999105
Ca22chrRA_C_albicans_SC5314	332185	332196	H3-enriched-18848	NA	NA
Ca22chrRA_C_albicans_SC5314	332220	332266	H3-enriched-18849	0.115886	0.999105
Ca22chrRA_C_albicans_SC5314	332275	332321	H3-enriched-18850	0.0888263	0.999105
Ca22chrRA_C_albicans_SC5314	332325	332356	H3-enriched-18851	0.0353172	0.999105
Ca22chrRA_C_albicans_SC5314	333110	333131	H3-depleted-26851	-0.0874544	0.999105
Ca22chrRA_C_albicans_SC5314	333990	334021	H3-enriched-18852	0.309025	0.999105
Ca22chrRA_C_albicans_SC5314	334050	334571	H3-enriched-18853	0.357191	0.194907
Ca22chrRA_C_albicans_SC5314	336980	337086	H3-enriched-18854	0.215994	0.999105
Ca22chrRA_C_albicans_SC5314	337095	337181	H3-enriched-18855	0.345234	0.999105
Ca22chrRA_C_albicans_SC5314	337520	337616	H3-enriched-18856	0.144332	0.999105
Ca22chrRA_C_albicans_SC5314	337630	337641	H3-enriched-18857	NA	NA
Ca22chrRA_C_albicans_SC5314	337660	337676	H3-enriched-18858	0.152237	0.999105
Ca22chrRA_C_albicans_SC5314	337775	337816	H3-depleted-26852	-0.0269287	0.999105
Ca22chrRA_C_albicans_SC5314	337835	338441	H3-depleted-26853	-0.470918	0.0727077
Ca22chrRA_C_albicans_SC5314	338570	338591	H3-depleted-26854	-0.0482377	0.999105
Ca22chrRA_C_albicans_SC5314	338595	338611	H3-depleted-26855	-0.00970226	0.999105
Ca22chrRA_C_albicans_SC5314	339340	339351	H3-depleted-26856	-0.0979821	0.999105
Ca22chrRA_C_albicans_SC5314	339445	339521	H3-depleted-26857	0.0266564	0.999105
Ca22chrRA_C_albicans_SC5314	339585	339596	H3-depleted-26858	-0.152838	0.999105
Ca22chrRA_C_albicans_SC5314	339635	339646	H3-depleted-26859	-0.0705741	0.999105
Ca22chrRA_C_albicans_SC5314	339665	340056	H3-depleted-26860	-0.316999	0.999105
Ca22chrRA_C_albicans_SC5314	340065	340096	H3-depleted-26861	0.0139971	0.999105
Ca22chrRA_C_albicans_SC5314	340120	340131	H3-depleted-26862	-0.0204377	0.999105
Ca22chrRA_C_albicans_SC5314	340245	340426	H3-enriched-18859	0.18234	0.999105
Ca22chrRA_C_albicans_SC5314	340570	340621	H3-depleted-26863	-0.0402847	0.999105
Ca22chrRA_C_albicans_SC5314	340650	340711	H3-depleted-26864	-0.00838325	0.999105
Ca22chrRA_C_albicans_SC5314	340825	340831	H3-depleted-26865	-0.035316	0.999105
Ca22chrRA_C_albicans_SC5314	341255	341261	H3-enriched-18860	0.0905259	0.999105
Ca22chrRA_C_albicans_SC5314	341275	341286	H3-enriched-18861	NA	NA
Ca22chrRA_C_albicans_SC5314	341290	341426	H3-enriched-18862	0.140471	0.999105
Ca22chrRA_C_albicans_SC5314	341445	341451	H3-enriched-18863	0.148294	0.999105
Ca22chrRA_C_albicans_SC5314	341835	341861	H3-depleted-26866	-0.102856	0.999105
Ca22chrRA_C_albicans_SC5314	341920	341926	H3-depleted-26867	-0.0449144	0.999105
Ca22chrRA_C_albicans_SC5314	341930	341986	H3-depleted-26868	-0.091261	0.999105
Ca22chrRA_C_albicans_SC5314	341995	342006	H3-depleted-26869	NA	NA
Ca22chrRA_C_albicans_SC5314	342020	342026	H3-depleted-26870	NA	NA
Ca22chrRA_C_albicans_SC5314	342055	342111	H3-depleted-26871	-0.174912	0.999105
Ca22chrRA_C_albicans_SC5314	342225	342311	H3-depleted-26872	-0.0964877	0.999105
Ca22chrRA_C_albicans_SC5314	342320	342326	H3-depleted-26873	NA	NA
Ca22chrRA_C_albicans_SC5314	342335	342341	H3-depleted-26874	NA	NA
Ca22chrRA_C_albicans_SC5314	342345	342416	H3-depleted-26875	-0.0463313	0.999105
Ca22chrRA_C_albicans_SC5314	342475	342486	H3-depleted-26876	0.0252775	0.999105
Ca22chrRA_C_albicans_SC5314	342495	342506	H3-depleted-26877	NA	NA
Ca22chrRA_C_albicans_SC5314	342510	342526	H3-depleted-26878	NA	NA
Ca22chrRA_C_albicans_SC5314	342535	342541	H3-depleted-26879	-0.0204802	0.999105
Ca22chrRA_C_albicans_SC5314	342630	342641	H3-depleted-26880	-0.0573943	0.999105
Ca22chrRA_C_albicans_SC5314	342665	342676	H3-depleted-26881	0.0463394	0.999105
Ca22chrRA_C_albicans_SC5314	342710	342721	H3-depleted-26882	NA	NA
Ca22chrRA_C_albicans_SC5314	342725	343061	H3-depleted-26883	-0.253492	0.999105
Ca22chrRA_C_albicans_SC5314	343065	343101	H3-depleted-26884	0.0244058	0.999105
Ca22chrRA_C_albicans_SC5314	344245	344326	H3-enriched-18864	0.372655	0.999105
Ca22chrRA_C_albicans_SC5314	344340	344426	H3-enriched-18865	0.0742083	0.999105
Ca22chrRA_C_albicans_SC5314	344430	344436	H3-enriched-18866	-0.0808543	0.999105
Ca22chrRA_C_albicans_SC5314	344755	344771	H3-enriched-18867	0.1035	0.999105
Ca22chrRA_C_albicans_SC5314	344780	344866	H3-enriched-18868	0.140726	0.999105
Ca22chrRA_C_albicans_SC5314	344875	344986	H3-enriched-18869	0.259207	0.999105
Ca22chrRA_C_albicans_SC5314	345090	345096	H3-enriched-18870	0.0950877	0.999105
Ca22chrRA_C_albicans_SC5314	345140	345391	H3-enriched-18871	0.212688	0.999105
Ca22chrRA_C_albicans_SC5314	346200	346251	H3-depleted-26885	-0.0180088	0.999105
Ca22chrRA_C_albicans_SC5314	346255	346286	H3-depleted-26886	0.115878	0.999105
Ca22chrRA_C_albicans_SC5314	346515	346526	H3-depleted-26887	-0.0933835	0.999105
Ca22chrRA_C_albicans_SC5314	346595	346796	H3-depleted-26888	-0.14414	0.999105
Ca22chrRA_C_albicans_SC5314	346800	346811	H3-depleted-26889	NA	NA
Ca22chrRA_C_albicans_SC5314	346825	347511	H3-depleted-26890	-0.232684	0.872564
Ca22chrRA_C_albicans_SC5314	348250	348266	H3-enriched-18872	0.145376	0.999105
Ca22chrRA_C_albicans_SC5314	348270	348331	H3-enriched-18873	0.104617	0.999105
Ca22chrRA_C_albicans_SC5314	348495	348501	H3-depleted-26891	0.0293224	0.999105
Ca22chrRA_C_albicans_SC5314	348505	348546	H3-depleted-26892	-0.0716581	0.999105
Ca22chrRA_C_albicans_SC5314	348605	348611	H3-enriched-18874	0.0831906	0.999105
Ca22chrRA_C_albicans_SC5314	348640	348646	H3-enriched-18875	NA	NA
Ca22chrRA_C_albicans_SC5314	348655	348666	H3-enriched-18876	NA	NA
Ca22chrRA_C_albicans_SC5314	348670	348686	H3-enriched-18877	NA	NA
Ca22chrRA_C_albicans_SC5314	348695	348701	H3-enriched-18878	0.0313011	0.999105
Ca22chrRA_C_albicans_SC5314	348750	348766	H3-depleted-26893	-0.0607599	0.999105
Ca22chrRA_C_albicans_SC5314	348775	348781	H3-depleted-26894	NA	NA
Ca22chrRA_C_albicans_SC5314	348790	348806	H3-depleted-26895	NA	NA
Ca22chrRA_C_albicans_SC5314	348825	348901	H3-depleted-26896	-0.144789	0.999105
Ca22chrRA_C_albicans_SC5314	348920	348951	H3-depleted-26897	-0.0105908	0.999105
Ca22chrRA_C_albicans_SC5314	348970	348976	H3-depleted-26898	NA	NA
Ca22chrRA_C_albicans_SC5314	348985	349016	H3-depleted-26899	0.0276504	0.999105
Ca22chrRA_C_albicans_SC5314	349135	349161	H3-enriched-18879	0.00659134	0.999105
Ca22chrRA_C_albicans_SC5314	349165	349246	H3-enriched-18880	0.0279769	0.999105
Ca22chrRA_C_albicans_SC5314	349260	349301	H3-enriched-18881	0.233043	0.999105
Ca22chrRA_C_albicans_SC5314	349360	349366	H3-enriched-18882	-0.00534814	0.999105
Ca22chrRA_C_albicans_SC5314	349395	349476	H3-enriched-18883	0.134239	0.999105
Ca22chrRA_C_albicans_SC5314	349480	349611	H3-enriched-18884	0.0955841	0.999105
Ca22chrRA_C_albicans_SC5314	350005	350011	H3-depleted-26900	-0.287872	0.999105
Ca22chrRA_C_albicans_SC5314	350105	350121	H3-depleted-26901	0.0398665	0.999105
Ca22chrRA_C_albicans_SC5314	350130	350151	H3-depleted-26902	NA	NA
Ca22chrRA_C_albicans_SC5314	350165	350181	H3-depleted-26903	-0.0657724	0.999105
Ca22chrRA_C_albicans_SC5314	350280	350326	H3-depleted-26904	-0.159145	0.999105
Ca22chrRA_C_albicans_SC5314	350595	350611	H3-depleted-26905	-0.127883	0.999105
Ca22chrRA_C_albicans_SC5314	350650	350661	H3-depleted-26906	0.119625	0.999105
Ca22chrRA_C_albicans_SC5314	350680	350706	H3-depleted-26907	0.0978224	0.999105
Ca22chrRA_C_albicans_SC5314	351160	351371	H3-depleted-26908	-0.105403	0.999105
Ca22chrRA_C_albicans_SC5314	351475	351491	H3-depleted-26909	-0.0359647	0.999105
Ca22chrRA_C_albicans_SC5314	351495	351501	H3-depleted-26910	0.0119498	0.999105
Ca22chrRA_C_albicans_SC5314	351560	351581	H3-depleted-26911	-0.0240941	0.999105
Ca22chrRA_C_albicans_SC5314	351585	351591	H3-depleted-26912	NA	NA
Ca22chrRA_C_albicans_SC5314	351595	351601	H3-depleted-26913	NA	NA
Ca22chrRA_C_albicans_SC5314	351605	351836	H3-depleted-26914	-0.164002	0.999105
Ca22chrRA_C_albicans_SC5314	352090	352101	H3-enriched-18885	NA	NA
Ca22chrRA_C_albicans_SC5314	352115	352126	H3-enriched-18886	-0.0105908	0.999105
Ca22chrRA_C_albicans_SC5314	352155	352181	H3-enriched-18887	-0.00158216	0.999105
Ca22chrRA_C_albicans_SC5314	352210	352236	H3-enriched-18888	0.00889129	0.999105
Ca22chrRA_C_albicans_SC5314	352255	352291	H3-enriched-18889	0.0303105	0.999105
Ca22chrRA_C_albicans_SC5314	352525	352531	H3-depleted-26915	-0.0593946	0.999105
Ca22chrRA_C_albicans_SC5314	352545	353036	H3-depleted-26916	-0.308864	0.999105
Ca22chrRA_C_albicans_SC5314	353110	353121	H3-depleted-26917	-0.115401	0.999105
Ca22chrRA_C_albicans_SC5314	353265	353306	H3-depleted-26918	-0.0406562	0.999105
Ca22chrRA_C_albicans_SC5314	353325	353386	H3-depleted-26919	-0.169602	0.999105
Ca22chrRA_C_albicans_SC5314	353555	353611	H3-enriched-18890	0.0884949	0.999105
Ca22chrRA_C_albicans_SC5314	353615	353621	H3-enriched-18891	NA	NA
Ca22chrRA_C_albicans_SC5314	353640	353646	H3-enriched-18892	NA	NA
Ca22chrRA_C_albicans_SC5314	353650	353656	H3-enriched-18893	-0.00778184	0.999105
Ca22chrRA_C_albicans_SC5314	354085	354141	H3-depleted-26920	-0.111192	0.999105
Ca22chrRA_C_albicans_SC5314	354220	354301	H3-depleted-26921	-0.112434	0.999105
Ca22chrRA_C_albicans_SC5314	354340	354456	H3-depleted-26922	-0.142995	0.999105
Ca22chrRA_C_albicans_SC5314	354475	354711	H3-depleted-26923	-0.145315	0.999105
Ca22chrRA_C_albicans_SC5314	354760	354861	H3-depleted-26924	-0.0761355	0.999105
Ca22chrRA_C_albicans_SC5314	354880	355036	H3-depleted-26925	-0.117552	0.999105
Ca22chrRA_C_albicans_SC5314	355070	355086	H3-depleted-26926	-0.20636	0.999105
Ca22chrRA_C_albicans_SC5314	356060	356071	H3-depleted-26927	NA	NA
Ca22chrRA_C_albicans_SC5314	356075	356141	H3-depleted-26928	-0.0754875	0.999105
Ca22chrRA_C_albicans_SC5314	356165	356186	H3-depleted-26929	NA	NA
Ca22chrRA_C_albicans_SC5314	356190	356221	H3-depleted-26930	NA	NA
Ca22chrRA_C_albicans_SC5314	356225	356241	H3-depleted-26931	NA	NA
Ca22chrRA_C_albicans_SC5314	356260	356471	H3-depleted-26932	-0.0289327	0.999105
Ca22chrRA_C_albicans_SC5314	356565	356646	H3-enriched-18894	-0.0260093	0.999105
Ca22chrRA_C_albicans_SC5314	356650	356696	H3-enriched-18895	-0.00161115	0.999105
Ca22chrRA_C_albicans_SC5314	356705	356716	H3-enriched-18896	0.0686731	0.999105
Ca22chrRA_C_albicans_SC5314	356885	356921	H3-depleted-26933	-0.0578184	0.999105
Ca22chrRA_C_albicans_SC5314	357000	357016	H3-depleted-26934	-0.00334257	0.999105
Ca22chrRA_C_albicans_SC5314	357020	357036	H3-depleted-26935	-0.0311065	0.999105
Ca22chrRA_C_albicans_SC5314	357155	357186	H3-depleted-26936	-0.162504	0.999105
Ca22chrRA_C_albicans_SC5314	357220	357236	H3-enriched-18897	0.0657086	0.999105
Ca22chrRA_C_albicans_SC5314	357605	357631	H3-enriched-18898	0.0481027	0.999105
Ca22chrRA_C_albicans_SC5314	357635	357966	H3-enriched-18899	0.296172	0.999105
Ca22chrRA_C_albicans_SC5314	357980	358001	H3-enriched-18900	0.0481027	0.999105
Ca22chrRA_C_albicans_SC5314	358290	358931	H3-enriched-18901	0.305742	0.679322
Ca22chrRA_C_albicans_SC5314	358940	358946	H3-enriched-18902	0.0500009	0.999105
Ca22chrRA_C_albicans_SC5314	359110	359196	H3-depleted-26937	0.0472647	0.999105
Ca22chrRA_C_albicans_SC5314	359200	359216	H3-depleted-26938	-0.00728071	0.999105
Ca22chrRA_C_albicans_SC5314	360210	360351	H3-enriched-18903	0.197306	0.999105
Ca22chrRA_C_albicans_SC5314	360385	360411	H3-enriched-18904	0.0657634	0.999105
Ca22chrRA_C_albicans_SC5314	360420	360426	H3-enriched-18905	0.0824106	0.999105
Ca22chrRA_C_albicans_SC5314	360550	360571	H3-enriched-18906	0.167812	0.999105
Ca22chrRA_C_albicans_SC5314	361280	361286	H3-enriched-18907	0.0381105	0.999105
Ca22chrRA_C_albicans_SC5314	361300	361531	H3-enriched-18908	0.285316	0.999105
Ca22chrRA_C_albicans_SC5314	361730	361801	H3-enriched-18909	0.190109	0.999105
Ca22chrRA_C_albicans_SC5314	361855	361861	H3-enriched-18910	-0.0963741	0.999105
Ca22chrRA_C_albicans_SC5314	361865	361876	H3-enriched-18911	0.0969539	0.999105
Ca22chrRA_C_albicans_SC5314	362010	362016	H3-enriched-18912	0.249527	0.999105
Ca22chrRA_C_albicans_SC5314	362040	362056	H3-enriched-18913	0.215957	0.999105
Ca22chrRA_C_albicans_SC5314	362145	362151	H3-enriched-18914	0.0104319	0.999105
Ca22chrRA_C_albicans_SC5314	362155	362161	H3-enriched-18915	0.0158308	0.999105
Ca22chrRA_C_albicans_SC5314	362210	362226	H3-enriched-18916	0.185154	0.999105
Ca22chrRA_C_albicans_SC5314	362260	362276	H3-enriched-18917	0.108534	0.999105
Ca22chrRA_C_albicans_SC5314	363105	363111	H3-enriched-18918	-0.0113789	0.999105
Ca22chrRA_C_albicans_SC5314	363135	363151	H3-enriched-18919	-0.029653	0.999105
Ca22chrRA_C_albicans_SC5314	363270	363286	H3-enriched-18920	-0.0249037	0.999105
Ca22chrRA_C_albicans_SC5314	363320	363806	H3-enriched-18921	0.491615	0.1334
Ca22chrRA_C_albicans_SC5314	363935	363981	H3-depleted-26939	0.0245714	0.999105
Ca22chrRA_C_albicans_SC5314	363990	364051	H3-depleted-26940	-0.134111	0.999105
Ca22chrRA_C_albicans_SC5314	364260	364286	H3-depleted-26941	-0.117339	0.999105
Ca22chrRA_C_albicans_SC5314	364385	364406	H3-depleted-26942	-0.125389	0.999105
Ca22chrRA_C_albicans_SC5314	364565	364581	H3-depleted-26943	-0.0989416	0.999105
Ca22chrRA_C_albicans_SC5314	364610	364961	H3-depleted-26944	-0.212304	0.999105
Ca22chrRA_C_albicans_SC5314	365275	365661	H3-depleted-26945	-0.341607	0.748986
Ca22chrRA_C_albicans_SC5314	365670	365681	H3-depleted-26946	0.0221228	0.999105
Ca22chrRA_C_albicans_SC5314	365735	365741	H3-depleted-26947	-0.134597	0.999105
Ca22chrRA_C_albicans_SC5314	366080	366091	H3-enriched-18922	-0.0108445	0.999105
Ca22chrRA_C_albicans_SC5314	366095	366106	H3-enriched-18923	NA	NA
Ca22chrRA_C_albicans_SC5314	366120	366171	H3-enriched-18924	0.234807	0.999105
Ca22chrRA_C_albicans_SC5314	366490	366501	H3-enriched-18925	0.0468971	0.999105
Ca22chrRA_C_albicans_SC5314	366505	366691	H3-enriched-18926	0.178746	0.999105
Ca22chrRA_C_albicans_SC5314	366700	366711	H3-enriched-18927	NA	NA
Ca22chrRA_C_albicans_SC5314	366720	366731	H3-enriched-18928	-0.0213028	0.999105
Ca22chrRA_C_albicans_SC5314	366855	366876	H3-depleted-26948	-0.00490537	0.999105
Ca22chrRA_C_albicans_SC5314	366880	366926	H3-depleted-26949	0.0336618	0.999105
Ca22chrRA_C_albicans_SC5314	367785	368031	H3-enriched-18929	0.325018	0.843537
Ca22chrRA_C_albicans_SC5314	368045	368051	H3-enriched-18930	NA	NA
Ca22chrRA_C_albicans_SC5314	368055	368101	H3-enriched-18931	0.02369	0.999105
Ca22chrRA_C_albicans_SC5314	368125	368556	H3-enriched-18932	0.294957	0.999105
Ca22chrRA_C_albicans_SC5314	368595	368606	H3-depleted-26950	-0.191036	0.999105
Ca22chrRA_C_albicans_SC5314	368625	371036	H3-depleted-26951	-0.293602	0.0244495
Ca22chrRA_C_albicans_SC5314	371390	371431	H3-enriched-18933	0.210507	0.999105
Ca22chrRA_C_albicans_SC5314	371435	371546	H3-enriched-18934	0.162882	0.999105
Ca22chrRA_C_albicans_SC5314	371770	371781	H3-enriched-18935	0.210941	0.999105
Ca22chrRA_C_albicans_SC5314	372075	372211	H3-depleted-26952	-0.0120454	0.999105
Ca22chrRA_C_albicans_SC5314	372220	372226	H3-depleted-26953	0.0566303	0.999105
Ca22chrRA_C_albicans_SC5314	372320	372746	H3-enriched-18936	0.266102	0.990503
Ca22chrRA_C_albicans_SC5314	373500	373506	H3-enriched-18937	-0.0919933	0.999105
Ca22chrRA_C_albicans_SC5314	373510	373571	H3-enriched-18938	0.0425977	0.999105
Ca22chrRA_C_albicans_SC5314	374595	374766	H3-depleted-26954	-0.27211	0.999105
Ca22chrRA_C_albicans_SC5314	374955	375006	H3-depleted-26955	-0.0475143	0.999105
Ca22chrRA_C_albicans_SC5314	375050	375071	H3-depleted-26956	-0.00418139	0.999105
Ca22chrRA_C_albicans_SC5314	375075	375326	H3-depleted-26957	-0.132517	0.999105
Ca22chrRA_C_albicans_SC5314	375330	375336	H3-depleted-26958	NA	NA
Ca22chrRA_C_albicans_SC5314	375355	375361	H3-depleted-26959	-0.0259589	0.999105
Ca22chrRA_C_albicans_SC5314	375410	375421	H3-depleted-26960	-0.0142815	0.999105
Ca22chrRA_C_albicans_SC5314	375455	375701	H3-depleted-26961	-0.264408	0.999105
Ca22chrRA_C_albicans_SC5314	375710	375716	H3-depleted-26962	-0.0236502	0.999105
Ca22chrRA_C_albicans_SC5314	375890	375896	H3-depleted-26963	0.0155165	0.999105
Ca22chrRA_C_albicans_SC5314	375900	376116	H3-depleted-26964	-0.159145	0.999105
Ca22chrRA_C_albicans_SC5314	376130	376211	H3-depleted-26965	-0.0551044	0.999105
Ca22chrRA_C_albicans_SC5314	376655	376661	H3-enriched-18939	-0.0231559	0.999105
Ca22chrRA_C_albicans_SC5314	377800	377966	H3-depleted-26966	-0.123849	0.999105
Ca22chrRA_C_albicans_SC5314	378080	378111	H3-enriched-18940	0.0611172	0.999105
Ca22chrRA_C_albicans_SC5314	378240	378251	H3-depleted-26967	-0.145323	0.999105
Ca22chrRA_C_albicans_SC5314	378255	378351	H3-depleted-26968	-0.143801	0.999105
Ca22chrRA_C_albicans_SC5314	378360	378366	H3-depleted-26969	NA	NA
Ca22chrRA_C_albicans_SC5314	378370	378376	H3-depleted-26970	NA	NA
Ca22chrRA_C_albicans_SC5314	378380	378391	H3-depleted-26971	-0.053236	0.999105
Ca22chrRA_C_albicans_SC5314	378550	378556	H3-depleted-26972	-0.116664	0.999105
Ca22chrRA_C_albicans_SC5314	378665	378746	H3-depleted-26973	-0.109836	0.999105
Ca22chrRA_C_albicans_SC5314	378760	378836	H3-depleted-26974	-0.150946	0.999105
Ca22chrRA_C_albicans_SC5314	378840	378856	H3-depleted-26975	NA	NA
Ca22chrRA_C_albicans_SC5314	378860	378866	H3-depleted-26976	0.0334584	0.999105
Ca22chrRA_C_albicans_SC5314	378930	379091	H3-enriched-18941	0.0680958	0.999105
Ca22chrRA_C_albicans_SC5314	379105	379111	H3-enriched-18942	-0.0200159	0.999105
Ca22chrRA_C_albicans_SC5314	379150	379186	H3-depleted-26977	0.0165843	0.999105
Ca22chrRA_C_albicans_SC5314	379190	379196	H3-depleted-26978	NA	NA
Ca22chrRA_C_albicans_SC5314	379205	379221	H3-depleted-26979	NA	NA
Ca22chrRA_C_albicans_SC5314	379225	379241	H3-depleted-26980	NA	NA
Ca22chrRA_C_albicans_SC5314	379245	379581	H3-depleted-26981	-0.254915	0.999105
Ca22chrRA_C_albicans_SC5314	379645	379686	H3-depleted-26982	-0.00522103	0.999105
Ca22chrRA_C_albicans_SC5314	379695	379706	H3-depleted-26983	0.00889129	0.999105
Ca22chrRA_C_albicans_SC5314	379860	379866	H3-enriched-18943	-0.0105908	0.999105
Ca22chrRA_C_albicans_SC5314	379870	379901	H3-enriched-18944	0.0104026	0.999105
Ca22chrRA_C_albicans_SC5314	380125	380131	H3-depleted-26984	-0.172168	0.999105
Ca22chrRA_C_albicans_SC5314	380170	380276	H3-depleted-26985	-0.00147817	0.999841
Ca22chrRA_C_albicans_SC5314	380360	380366	H3-depleted-26986	-0.0524694	0.999105
Ca22chrRA_C_albicans_SC5314	380375	380381	H3-depleted-26987	-0.0728813	0.999105
Ca22chrRA_C_albicans_SC5314	380800	380806	H3-depleted-26988	-0.0772585	0.999105
Ca22chrRA_C_albicans_SC5314	381080	381216	H3-depleted-26989	-0.092329	0.999105
Ca22chrRA_C_albicans_SC5314	381220	381271	H3-depleted-26990	-0.135991	0.999105
Ca22chrRA_C_albicans_SC5314	381705	381841	H3-depleted-26991	-0.081303	0.999105
Ca22chrRA_C_albicans_SC5314	381935	381956	H3-depleted-26992	-0.188844	0.999105
Ca22chrRA_C_albicans_SC5314	382010	382021	H3-depleted-26993	0.077389	0.999105
Ca22chrRA_C_albicans_SC5314	382040	382111	H3-depleted-26994	-0.10546	0.999105
Ca22chrRA_C_albicans_SC5314	382120	382131	H3-depleted-26995	-0.0367332	0.999105
Ca22chrRA_C_albicans_SC5314	383160	383176	H3-enriched-18945	-0.0478275	0.999105
Ca22chrRA_C_albicans_SC5314	383190	383201	H3-enriched-18946	NA	NA
Ca22chrRA_C_albicans_SC5314	383205	383211	H3-enriched-18947	NA	NA
Ca22chrRA_C_albicans_SC5314	383230	383241	H3-enriched-18948	-0.113344	0.999105
Ca22chrRA_C_albicans_SC5314	383475	383481	H3-enriched-18949	-0.00408418	0.999105
Ca22chrRA_C_albicans_SC5314	383525	383531	H3-enriched-18950	-0.0240452	0.999105
Ca22chrRA_C_albicans_SC5314	383555	383571	H3-enriched-18951	0.0563671	0.999105
Ca22chrRA_C_albicans_SC5314	383665	383746	H3-depleted-26996	-0.0884299	0.999105
Ca22chrRA_C_albicans_SC5314	383750	383796	H3-depleted-26997	-0.00381841	0.999105
Ca22chrRA_C_albicans_SC5314	383845	383866	H3-depleted-26998	-0.0200159	0.999105
Ca22chrRA_C_albicans_SC5314	384000	384031	H3-depleted-26999	-0.0236502	0.999105
Ca22chrRA_C_albicans_SC5314	384060	384176	H3-depleted-27000	-0.027847	0.999105
Ca22chrRA_C_albicans_SC5314	384740	385011	H3-depleted-27001	-0.238922	0.999105
Ca22chrRA_C_albicans_SC5314	385145	385616	H3-depleted-27002	-0.245596	0.824268
Ca22chrRA_C_albicans_SC5314	385630	385636	H3-depleted-27003	-0.00160629	0.999839
Ca22chrRA_C_albicans_SC5314	385680	385881	H3-depleted-27004	-0.126563	0.999105
Ca22chrRA_C_albicans_SC5314	385940	385976	H3-depleted-27005	-0.309064	0.999105
Ca22chrRA_C_albicans_SC5314	386000	386011	H3-depleted-27006	NA	NA
Ca22chrRA_C_albicans_SC5314	386020	386271	H3-depleted-27007	-0.167605	0.999105
Ca22chrRA_C_albicans_SC5314	386320	386386	H3-depleted-27008	-0.143049	0.999105
Ca22chrRA_C_albicans_SC5314	386390	386606	H3-depleted-27009	-0.164143	0.999105
Ca22chrRA_C_albicans_SC5314	387275	387301	H3-enriched-18952	0.02404	0.999105
Ca22chrRA_C_albicans_SC5314	387305	387796	H3-enriched-18953	0.370778	0.318936
Ca22chrRA_C_albicans_SC5314	388430	388586	H3-depleted-27010	-0.119259	0.999105
Ca22chrRA_C_albicans_SC5314	388590	388646	H3-depleted-27011	-0.218561	0.999105
Ca22chrRA_C_albicans_SC5314	388655	388666	H3-depleted-27012	NA	NA
Ca22chrRA_C_albicans_SC5314	388670	388681	H3-depleted-27013	NA	NA
Ca22chrRA_C_albicans_SC5314	388685	388936	H3-depleted-27014	-0.200478	0.999105
Ca22chrRA_C_albicans_SC5314	389180	389191	H3-depleted-27015	-0.0503376	0.999105
Ca22chrRA_C_albicans_SC5314	389200	389211	H3-depleted-27016	0.0225955	0.999105
Ca22chrRA_C_albicans_SC5314	389245	389331	H3-depleted-27017	-0.170307	0.999105
Ca22chrRA_C_albicans_SC5314	389410	389431	H3-depleted-27018	-0.195972	0.999105
Ca22chrRA_C_albicans_SC5314	389515	389526	H3-depleted-27019	-0.0424928	0.999105
Ca22chrRA_C_albicans_SC5314	389530	389541	H3-depleted-27020	0.0247601	0.999105
Ca22chrRA_C_albicans_SC5314	390200	390211	H3-enriched-18954	0.0741013	0.999105
Ca22chrRA_C_albicans_SC5314	390290	390311	H3-enriched-18955	0.221351	0.999105
Ca22chrRA_C_albicans_SC5314	390430	390436	H3-enriched-18956	0.0789234	0.999105
Ca22chrRA_C_albicans_SC5314	390460	390491	H3-enriched-18957	0.0683619	0.999105
Ca22chrRA_C_albicans_SC5314	390495	391376	H3-enriched-18958	0.57037	0.000680452
Ca22chrRA_C_albicans_SC5314	391380	392871	H3-enriched-18959	0.506423	0.000707146
Ca22chrRA_C_albicans_SC5314	392875	392886	H3-enriched-18960	NA	NA
Ca22chrRA_C_albicans_SC5314	392910	392916	H3-enriched-18961	NA	NA
Ca22chrRA_C_albicans_SC5314	392925	393041	H3-enriched-18962	0.189311	0.999105
Ca22chrRA_C_albicans_SC5314	393055	393071	H3-enriched-18963	NA	NA
Ca22chrRA_C_albicans_SC5314	393090	393141	H3-enriched-18964	0.347575	0.999105
Ca22chrRA_C_albicans_SC5314	393160	393166	H3-enriched-18965	0.0476718	0.999105
Ca22chrRA_C_albicans_SC5314	393240	393301	H3-enriched-18966	0.153621	0.999105
Ca22chrRA_C_albicans_SC5314	393365	393441	H3-enriched-18967	0.280998	0.999105
Ca22chrRA_C_albicans_SC5314	393680	393696	H3-enriched-18968	-0.0572953	0.999105
Ca22chrRA_C_albicans_SC5314	393700	393766	H3-enriched-18969	0.113388	0.999105
Ca22chrRA_C_albicans_SC5314	393870	393956	H3-depleted-27021	-0.159978	0.999105
Ca22chrRA_C_albicans_SC5314	393960	393971	H3-depleted-27022	0.0227526	0.999105
Ca22chrRA_C_albicans_SC5314	394310	394316	H3-enriched-18970	0.0757087	0.999105
Ca22chrRA_C_albicans_SC5314	394325	394406	H3-enriched-18971	0.237738	0.999105
Ca22chrRA_C_albicans_SC5314	394420	394561	H3-enriched-18972	0.215668	0.999105
Ca22chrRA_C_albicans_SC5314	394565	394576	H3-enriched-18973	NA	NA
Ca22chrRA_C_albicans_SC5314	394585	395071	H3-enriched-18974	0.364096	0.862779
Ca22chrRA_C_albicans_SC5314	395085	395451	H3-enriched-18975	0.376356	0.654934
Ca22chrRA_C_albicans_SC5314	395675	395681	H3-enriched-18976	0.23557	0.999105
Ca22chrRA_C_albicans_SC5314	395710	396486	H3-enriched-18977	0.400536	0.0610573
Ca22chrRA_C_albicans_SC5314	396815	396836	H3-depleted-27023	-0.146293	0.999105
Ca22chrRA_C_albicans_SC5314	397020	397041	H3-enriched-18978	0.0467178	0.999105
Ca22chrRA_C_albicans_SC5314	397380	397391	H3-depleted-27024	-0.105567	0.999105
Ca22chrRA_C_albicans_SC5314	397775	397791	H3-depleted-27025	-0.0570472	0.999105
Ca22chrRA_C_albicans_SC5314	397795	397801	H3-depleted-27026	0.0407439	0.999105
Ca22chrRA_C_albicans_SC5314	397930	397976	H3-depleted-27027	-0.0917636	0.999105
Ca22chrRA_C_albicans_SC5314	398015	398186	H3-depleted-27028	-0.16376	0.999105
Ca22chrRA_C_albicans_SC5314	398200	398211	H3-depleted-27029	-0.0756721	0.999105
Ca22chrRA_C_albicans_SC5314	398255	398276	H3-enriched-18979	0.0452471	0.999105
Ca22chrRA_C_albicans_SC5314	398430	398441	H3-depleted-27030	0.0495379	0.999105
Ca22chrRA_C_albicans_SC5314	398445	398511	H3-depleted-27031	-0.0598257	0.999105
Ca22chrRA_C_albicans_SC5314	398515	398531	H3-depleted-27032	NA	NA
Ca22chrRA_C_albicans_SC5314	398555	398611	H3-depleted-27033	-0.0484787	0.999105
Ca22chrRA_C_albicans_SC5314	398660	398686	H3-depleted-27034	-0.00474709	0.999105
Ca22chrRA_C_albicans_SC5314	398715	398761	H3-depleted-27035	-0.045037	0.999105
Ca22chrRA_C_albicans_SC5314	398780	398786	H3-depleted-27036	NA	NA
Ca22chrRA_C_albicans_SC5314	398810	398861	H3-depleted-27037	-0.128222	0.999105
Ca22chrRA_C_albicans_SC5314	398875	398911	H3-depleted-27038	-0.239816	0.999105
Ca22chrRA_C_albicans_SC5314	398995	399001	H3-depleted-27039	-0.062942	0.999105
Ca22chrRA_C_albicans_SC5314	399005	399016	H3-depleted-27040	NA	NA
Ca22chrRA_C_albicans_SC5314	399020	399026	H3-depleted-27041	NA	NA
Ca22chrRA_C_albicans_SC5314	399035	399041	H3-depleted-27042	-0.0604118	0.999105
Ca22chrRA_C_albicans_SC5314	399270	399331	H3-depleted-27043	-0.0218958	0.999105
Ca22chrRA_C_albicans_SC5314	399645	399651	H3-depleted-27044	-0.171049	0.999105
Ca22chrRA_C_albicans_SC5314	400315	400511	H3-enriched-18980	0.279079	0.999105
Ca22chrRA_C_albicans_SC5314	400640	400646	H3-enriched-18981	0.0468971	0.999105
Ca22chrRA_C_albicans_SC5314	400655	401231	H3-enriched-18982	0.332015	0.315554
Ca22chrRA_C_albicans_SC5314	402890	403141	H3-enriched-18983	0.275767	0.999105
Ca22chrRA_C_albicans_SC5314	403150	403226	H3-enriched-18984	0.0610556	0.999105
Ca22chrRA_C_albicans_SC5314	403700	403716	H3-depleted-27045	0.0282414	0.999105
Ca22chrRA_C_albicans_SC5314	403725	403761	H3-depleted-27046	-0.128135	0.999105
Ca22chrRA_C_albicans_SC5314	404080	404141	H3-depleted-27047	-0.102007	0.999105
Ca22chrRA_C_albicans_SC5314	404980	405121	H3-enriched-18985	0.224363	0.999105
Ca22chrRA_C_albicans_SC5314	405125	405196	H3-enriched-18986	0.154377	0.999105
Ca22chrRA_C_albicans_SC5314	405200	405206	H3-enriched-18987	NA	NA
Ca22chrRA_C_albicans_SC5314	405210	405356	H3-enriched-18988	0.26507	0.999105
Ca22chrRA_C_albicans_SC5314	405640	405651	H3-depleted-27048	0.030722	0.999105
Ca22chrRA_C_albicans_SC5314	405660	405671	H3-depleted-27049	0.0180918	0.999105
Ca22chrRA_C_albicans_SC5314	407445	407451	H3-depleted-27050	-0.0230337	0.999105
Ca22chrRA_C_albicans_SC5314	407455	407461	H3-depleted-27051	NA	NA
Ca22chrRA_C_albicans_SC5314	407465	407471	H3-depleted-27052	NA	NA
Ca22chrRA_C_albicans_SC5314	407485	407496	H3-depleted-27053	NA	NA
Ca22chrRA_C_albicans_SC5314	407500	407716	H3-depleted-27054	-0.216786	0.999105
Ca22chrRA_C_albicans_SC5314	408065	408226	H3-enriched-18989	0.176747	0.999105
Ca22chrRA_C_albicans_SC5314	408530	408636	H3-enriched-18990	0.236622	0.999105
Ca22chrRA_C_albicans_SC5314	408685	408786	H3-enriched-18991	0.270302	0.999105
Ca22chrRA_C_albicans_SC5314	408800	408861	H3-enriched-18992	0.0744652	0.999105
Ca22chrRA_C_albicans_SC5314	408870	408876	H3-enriched-18993	0.0216637	0.999105
Ca22chrRA_C_albicans_SC5314	409040	409901	H3-enriched-18994	0.388601	0.045116
Ca22chrRA_C_albicans_SC5314	409910	409921	H3-enriched-18995	0.158714	0.999105
Ca22chrRA_C_albicans_SC5314	410375	410796	H3-enriched-18996	0.30874	0.999105
Ca22chrRA_C_albicans_SC5314	410800	410806	H3-enriched-18997	NA	NA
Ca22chrRA_C_albicans_SC5314	410810	410816	H3-enriched-18998	0.0605039	0.999105
Ca22chrRA_C_albicans_SC5314	410985	411141	H3-enriched-18999	0.213823	0.999105
Ca22chrRA_C_albicans_SC5314	411145	411166	H3-enriched-19000	0.0506262	0.999105
Ca22chrRA_C_albicans_SC5314	411570	411916	H3-depleted-27055	-0.235348	0.999105
Ca22chrRA_C_albicans_SC5314	411925	411931	H3-depleted-27056	NA	NA
Ca22chrRA_C_albicans_SC5314	411935	412701	H3-depleted-27057	-0.286976	0.293567
Ca22chrRA_C_albicans_SC5314	412905	412936	H3-depleted-27058	-0.210007	0.999105
Ca22chrRA_C_albicans_SC5314	412940	413851	H3-depleted-27059	-0.295682	0.261796
Ca22chrRA_C_albicans_SC5314	413920	413941	H3-enriched-19001	0.0766115	0.999105
Ca22chrRA_C_albicans_SC5314	413945	413971	H3-enriched-19002	0.0451709	0.999105
Ca22chrRA_C_albicans_SC5314	414200	414216	H3-depleted-27060	-0.170421	0.999105
Ca22chrRA_C_albicans_SC5314	414740	414751	H3-depleted-27061	-0.0877357	0.999105
Ca22chrRA_C_albicans_SC5314	414770	415056	H3-depleted-27062	-0.276966	0.999105
Ca22chrRA_C_albicans_SC5314	415080	415116	H3-depleted-27063	-0.147825	0.999105
Ca22chrRA_C_albicans_SC5314	415135	415146	H3-depleted-27064	-0.0466781	0.999105
Ca22chrRA_C_albicans_SC5314	415385	415621	H3-depleted-27065	-0.114701	0.999105
Ca22chrRA_C_albicans_SC5314	415860	416201	H3-depleted-27066	-0.164392	0.999105
Ca22chrRA_C_albicans_SC5314	416210	416231	H3-depleted-27067	NA	NA
Ca22chrRA_C_albicans_SC5314	416235	416246	H3-depleted-27068	NA	NA
Ca22chrRA_C_albicans_SC5314	416270	416286	H3-depleted-27069	0.0145551	0.999105
Ca22chrRA_C_albicans_SC5314	416310	416321	H3-depleted-27070	NA	NA
Ca22chrRA_C_albicans_SC5314	416330	416341	H3-depleted-27071	NA	NA
Ca22chrRA_C_albicans_SC5314	416350	416521	H3-depleted-27072	0.0797408	0.999105
Ca22chrRA_C_albicans_SC5314	416525	416531	H3-depleted-27073	-0.145477	0.999105
Ca22chrRA_C_albicans_SC5314	416720	416731	H3-depleted-27074	0.0473033	0.999105
Ca22chrRA_C_albicans_SC5314	416740	416796	H3-depleted-27075	-0.167882	0.999105
Ca22chrRA_C_albicans_SC5314	416865	417046	H3-depleted-27076	-0.148841	0.999105
Ca22chrRA_C_albicans_SC5314	417055	417086	H3-depleted-27077	-0.15395	0.999105
Ca22chrRA_C_albicans_SC5314	417125	417326	H3-depleted-27078	-0.135328	0.999105
Ca22chrRA_C_albicans_SC5314	417540	417961	H3-depleted-27079	-0.202557	0.999105
Ca22chrRA_C_albicans_SC5314	418160	418181	H3-depleted-27080	-0.0883956	0.999105
Ca22chrRA_C_albicans_SC5314	418190	418211	H3-depleted-27081	NA	NA
Ca22chrRA_C_albicans_SC5314	418215	418431	H3-depleted-27082	-0.126842	0.999105
Ca22chrRA_C_albicans_SC5314	418665	419101	H3-depleted-27083	-0.187533	0.999105
Ca22chrRA_C_albicans_SC5314	419135	419141	H3-depleted-27084	-0.0679375	0.999105
Ca22chrRA_C_albicans_SC5314	419210	419221	H3-depleted-27085	-0.210869	0.999105
Ca22chrRA_C_albicans_SC5314	419305	419311	H3-depleted-27086	-0.00418139	0.999105
Ca22chrRA_C_albicans_SC5314	419315	419426	H3-depleted-27087	-0.113694	0.999105
Ca22chrRA_C_albicans_SC5314	419430	419461	H3-depleted-27088	NA	NA
Ca22chrRA_C_albicans_SC5314	419465	419591	H3-depleted-27089	-0.106329	0.999105
Ca22chrRA_C_albicans_SC5314	419615	419621	H3-depleted-27090	NA	NA
Ca22chrRA_C_albicans_SC5314	419630	419636	H3-depleted-27091	NA	NA
Ca22chrRA_C_albicans_SC5314	419650	419666	H3-depleted-27092	-0.0894548	0.999105
Ca22chrRA_C_albicans_SC5314	419740	419791	H3-enriched-19003	0.186249	0.999105
Ca22chrRA_C_albicans_SC5314	419845	419861	H3-depleted-27093	-0.113604	0.999105
Ca22chrRA_C_albicans_SC5314	419940	419996	H3-depleted-27094	0.0159133	0.999105
Ca22chrRA_C_albicans_SC5314	420005	420311	H3-depleted-27095	-0.317789	0.999105
Ca22chrRA_C_albicans_SC5314	420585	420616	H3-enriched-19004	0.0932323	0.999105
Ca22chrRA_C_albicans_SC5314	420620	420676	H3-enriched-19005	0.110531	0.999105
Ca22chrRA_C_albicans_SC5314	420680	420686	H3-enriched-19006	0.0258518	0.999105
Ca22chrRA_C_albicans_SC5314	420730	420941	H3-enriched-19007	0.196547	0.999105
Ca22chrRA_C_albicans_SC5314	422125	422211	H3-depleted-27096	-0.109227	0.999105
Ca22chrRA_C_albicans_SC5314	422215	422226	H3-depleted-27097	-0.0283981	0.999105
Ca22chrRA_C_albicans_SC5314	422385	422641	H3-depleted-27098	-0.0880749	0.999105
Ca22chrRA_C_albicans_SC5314	422840	422861	H3-depleted-27099	-0.0493386	0.999105
Ca22chrRA_C_albicans_SC5314	422875	422881	H3-depleted-27100	NA	NA
Ca22chrRA_C_albicans_SC5314	422900	422916	H3-depleted-27101	NA	NA
Ca22chrRA_C_albicans_SC5314	422920	422946	H3-depleted-27102	NA	NA
Ca22chrRA_C_albicans_SC5314	422950	423026	H3-depleted-27103	-0.166591	0.999105
Ca22chrRA_C_albicans_SC5314	423260	423281	H3-enriched-19008	-0.0285372	0.999105
Ca22chrRA_C_albicans_SC5314	423290	423346	H3-enriched-19009	0.0870699	0.999105
Ca22chrRA_C_albicans_SC5314	426330	426351	H3-depleted-27104	-0.065066	0.999105
Ca22chrRA_C_albicans_SC5314	426360	426366	H3-depleted-27105	0.0411651	0.999105
Ca22chrRA_C_albicans_SC5314	426825	426831	H3-depleted-27106	-0.0653242	0.999105
Ca22chrRA_C_albicans_SC5314	426840	426851	H3-depleted-27107	0.0356553	0.999105
Ca22chrRA_C_albicans_SC5314	427220	427471	H3-enriched-19010	0.307922	0.999105
Ca22chrRA_C_albicans_SC5314	428450	428461	H3-enriched-19011	0.0137865	0.999105
Ca22chrRA_C_albicans_SC5314	428555	428561	H3-depleted-27108	-0.115167	0.999105
Ca22chrRA_C_albicans_SC5314	428575	428606	H3-depleted-27109	0.0579446	0.999105
Ca22chrRA_C_albicans_SC5314	428650	428676	H3-depleted-27110	-0.0357474	0.999105
Ca22chrRA_C_albicans_SC5314	428900	428906	H3-enriched-19012	0.0759189	0.999105
Ca22chrRA_C_albicans_SC5314	428980	428986	H3-enriched-19013	-0.0534202	0.999105
Ca22chrRA_C_albicans_SC5314	428995	429001	H3-enriched-19014	0.0367795	0.999105
Ca22chrRA_C_albicans_SC5314	429330	429346	H3-enriched-19015	0.26252	0.999105
Ca22chrRA_C_albicans_SC5314	429385	430071	H3-enriched-19016	0.382808	0.12775
Ca22chrRA_C_albicans_SC5314	430135	430146	H3-enriched-19017	0.0992852	0.999105
Ca22chrRA_C_albicans_SC5314	430285	430296	H3-enriched-19018	0.236629	0.999105
Ca22chrRA_C_albicans_SC5314	430330	430536	H3-enriched-19019	0.190555	0.999105
Ca22chrRA_C_albicans_SC5314	430560	430596	H3-enriched-19020	0.344298	0.999105
Ca22chrRA_C_albicans_SC5314	430735	430756	H3-enriched-19021	0.162016	0.999105
Ca22chrRA_C_albicans_SC5314	430830	431316	H3-enriched-19022	0.353239	0.303942
Ca22chrRA_C_albicans_SC5314	431370	431376	H3-enriched-19023	0.14538	0.999105
Ca22chrRA_C_albicans_SC5314	431815	431821	H3-enriched-19024	0.0854225	0.999105
Ca22chrRA_C_albicans_SC5314	431825	431831	H3-enriched-19025	0.00559319	0.999105
Ca22chrRA_C_albicans_SC5314	432340	432556	H3-enriched-19026	0.250637	0.999105
Ca22chrRA_C_albicans_SC5314	432635	432641	H3-enriched-19027	0.030448	0.999105
Ca22chrRA_C_albicans_SC5314	432670	432996	H3-enriched-19028	0.281013	0.999105
Ca22chrRA_C_albicans_SC5314	433000	433016	H3-enriched-19029	NA	NA
Ca22chrRA_C_albicans_SC5314	433020	433031	H3-enriched-19030	0.0612107	0.999105
Ca22chrRA_C_albicans_SC5314	433190	433236	H3-enriched-19031	0.0590704	0.999105
Ca22chrRA_C_albicans_SC5314	433240	433256	H3-enriched-19032	NA	NA
Ca22chrRA_C_albicans_SC5314	433270	433276	H3-enriched-19033	NA	NA
Ca22chrRA_C_albicans_SC5314	433300	433306	H3-enriched-19034	NA	NA
Ca22chrRA_C_albicans_SC5314	433315	433386	H3-enriched-19035	0.0813175	0.999105
Ca22chrRA_C_albicans_SC5314	433435	433441	H3-enriched-19036	0.0304133	0.999105
Ca22chrRA_C_albicans_SC5314	433480	433511	H3-enriched-19037	0.0791669	0.999105
Ca22chrRA_C_albicans_SC5314	433515	433521	H3-enriched-19038	0.00889129	0.999105
Ca22chrRA_C_albicans_SC5314	433725	433751	H3-depleted-27111	0.0218493	0.999105
Ca22chrRA_C_albicans_SC5314	433760	433771	H3-depleted-27112	NA	NA
Ca22chrRA_C_albicans_SC5314	433795	434801	H3-depleted-27113	-0.378693	0.0903023
Ca22chrRA_C_albicans_SC5314	434820	434836	H3-depleted-27114	NA	NA
Ca22chrRA_C_albicans_SC5314	434840	434846	H3-depleted-27115	-0.110608	0.999105
Ca22chrRA_C_albicans_SC5314	435390	435591	H3-enriched-19039	0.24266	0.999105
Ca22chrRA_C_albicans_SC5314	435850	435861	H3-depleted-27116	-0.0123026	0.999105
Ca22chrRA_C_albicans_SC5314	435890	436421	H3-depleted-27117	-0.210668	0.999105
Ca22chrRA_C_albicans_SC5314	436625	437211	H3-depleted-27118	-0.203399	0.983518
Ca22chrRA_C_albicans_SC5314	437960	438016	H3-enriched-19040	0.182369	0.999105
Ca22chrRA_C_albicans_SC5314	438205	438431	H3-enriched-19041	0.130285	0.999105
Ca22chrRA_C_albicans_SC5314	438520	438616	H3-depleted-27119	0.0770983	0.999105
Ca22chrRA_C_albicans_SC5314	438800	438841	H3-enriched-19042	0.149284	0.999105
Ca22chrRA_C_albicans_SC5314	438845	438871	H3-enriched-19043	NA	NA
Ca22chrRA_C_albicans_SC5314	438875	438881	H3-enriched-19044	0.0344659	0.999105
Ca22chrRA_C_albicans_SC5314	439340	439376	H3-depleted-27120	0.0532172	0.999105
Ca22chrRA_C_albicans_SC5314	439390	439396	H3-depleted-27121	-0.0741858	0.999105
Ca22chrRA_C_albicans_SC5314	439645	439666	H3-depleted-27122	-0.014968	0.999105
Ca22chrRA_C_albicans_SC5314	439685	439691	H3-depleted-27123	NA	NA
Ca22chrRA_C_albicans_SC5314	439710	439716	H3-depleted-27124	0.110504	0.999105
Ca22chrRA_C_albicans_SC5314	439900	439946	H3-depleted-27125	-0.058608	0.999105
Ca22chrRA_C_albicans_SC5314	439950	440396	H3-depleted-27126	-0.288961	0.999105
Ca22chrRA_C_albicans_SC5314	440400	440826	H3-depleted-27127	-0.170174	0.999105
Ca22chrRA_C_albicans_SC5314	440985	441191	H3-depleted-27128	-0.26117	0.999105
Ca22chrRA_C_albicans_SC5314	441200	441351	H3-depleted-27129	-0.177362	0.999105
Ca22chrRA_C_albicans_SC5314	442650	442676	H3-depleted-27130	-0.0266024	0.999105
Ca22chrRA_C_albicans_SC5314	442680	442751	H3-depleted-27131	-0.0286869	0.999105
Ca22chrRA_C_albicans_SC5314	443065	443101	H3-depleted-27132	-0.108033	0.999105
Ca22chrRA_C_albicans_SC5314	443380	443476	H3-depleted-27133	-0.11206	0.999105
Ca22chrRA_C_albicans_SC5314	443485	443496	H3-depleted-27134	NA	NA
Ca22chrRA_C_albicans_SC5314	443500	444091	H3-depleted-27135	-0.278894	0.999105
Ca22chrRA_C_albicans_SC5314	444550	444571	H3-depleted-27136	0.024467	0.999105
Ca22chrRA_C_albicans_SC5314	444755	444766	H3-enriched-19045	0.218374	0.999105
Ca22chrRA_C_albicans_SC5314	444835	444851	H3-depleted-27137	-0.146979	0.999105
Ca22chrRA_C_albicans_SC5314	445100	445106	H3-depleted-27138	-0.0446708	0.999105
Ca22chrRA_C_albicans_SC5314	445110	445481	H3-depleted-27139	-0.302035	0.6832
Ca22chrRA_C_albicans_SC5314	445505	445516	H3-depleted-27140	-0.0977115	0.999105
Ca22chrRA_C_albicans_SC5314	445540	445616	H3-depleted-27141	-0.164085	0.999105
Ca22chrRA_C_albicans_SC5314	445660	445716	H3-depleted-27142	-0.165364	0.999105
Ca22chrRA_C_albicans_SC5314	445960	445971	H3-depleted-27143	-0.070323	0.999105
Ca22chrRA_C_albicans_SC5314	446460	446791	H3-enriched-19046	0.27115	0.999105
Ca22chrRA_C_albicans_SC5314	446835	446896	H3-enriched-19047	0.0856859	0.999105
Ca22chrRA_C_albicans_SC5314	447530	447541	H3-enriched-19048	0.028909	0.999105
Ca22chrRA_C_albicans_SC5314	447730	447786	H3-depleted-27144	-0.110034	0.999105
Ca22chrRA_C_albicans_SC5314	448155	448166	H3-depleted-27145	-0.182126	0.999105
Ca22chrRA_C_albicans_SC5314	448180	448866	H3-depleted-27146	-0.26596	0.497252
Ca22chrRA_C_albicans_SC5314	448870	448906	H3-depleted-27147	NA	NA
Ca22chrRA_C_albicans_SC5314	448910	448966	H3-depleted-27148	-0.0809074	0.999105
Ca22chrRA_C_albicans_SC5314	448970	448986	H3-depleted-27149	NA	NA
Ca22chrRA_C_albicans_SC5314	449000	449211	H3-depleted-27150	-0.166681	0.999105
Ca22chrRA_C_albicans_SC5314	449245	449266	H3-depleted-27151	0.0143961	0.999105
Ca22chrRA_C_albicans_SC5314	449445	449451	H3-enriched-19049	0.0587181	0.999105
Ca22chrRA_C_albicans_SC5314	449610	449671	H3-depleted-27152	-0.090962	0.999105
Ca22chrRA_C_albicans_SC5314	449710	449741	H3-depleted-27153	-0.231905	0.999105
Ca22chrRA_C_albicans_SC5314	449865	450291	H3-depleted-27154	-0.154388	0.999105
Ca22chrRA_C_albicans_SC5314	450320	450326	H3-depleted-27155	-0.157078	0.999105
Ca22chrRA_C_albicans_SC5314	450530	450641	H3-depleted-27156	-0.191864	0.999105
Ca22chrRA_C_albicans_SC5314	450765	451216	H3-depleted-27157	-0.166566	0.999105
Ca22chrRA_C_albicans_SC5314	451330	451336	H3-depleted-27158	-0.166324	0.999105
Ca22chrRA_C_albicans_SC5314	451370	451381	H3-depleted-27159	0.0358223	0.999105
Ca22chrRA_C_albicans_SC5314	451710	451756	H3-enriched-19050	0.124394	0.999105
Ca22chrRA_C_albicans_SC5314	451920	451996	H3-depleted-27160	-0.0842403	0.999105
Ca22chrRA_C_albicans_SC5314	452000	452006	H3-depleted-27161	NA	NA
Ca22chrRA_C_albicans_SC5314	452030	452236	H3-depleted-27162	-0.145824	0.999105
Ca22chrRA_C_albicans_SC5314	452250	452291	H3-depleted-27163	-0.010753	0.999105
Ca22chrRA_C_albicans_SC5314	452340	452346	H3-enriched-19051	0.00889129	0.999105
Ca22chrRA_C_albicans_SC5314	452350	452486	H3-enriched-19052	0.205937	0.999105
Ca22chrRA_C_albicans_SC5314	452500	452511	H3-enriched-19053	0.105267	0.999105
Ca22chrRA_C_albicans_SC5314	452800	452806	H3-enriched-19054	0.101879	0.999105
Ca22chrRA_C_albicans_SC5314	452815	452966	H3-enriched-19055	0.204671	0.999105
Ca22chrRA_C_albicans_SC5314	452970	453506	H3-enriched-19056	0.344154	0.209329
Ca22chrRA_C_albicans_SC5314	453510	453531	H3-enriched-19057	0.227169	0.999105
Ca22chrRA_C_albicans_SC5314	453845	453856	H3-enriched-19058	0.0790485	0.999105
Ca22chrRA_C_albicans_SC5314	453865	453991	H3-enriched-19059	0.0540035	0.999105
Ca22chrRA_C_albicans_SC5314	454535	454561	H3-enriched-19060	0.179651	0.999105
Ca22chrRA_C_albicans_SC5314	454565	454581	H3-enriched-19061	NA	NA
Ca22chrRA_C_albicans_SC5314	454595	454991	H3-enriched-19062	0.303735	0.594792
Ca22chrRA_C_albicans_SC5314	455005	455036	H3-enriched-19063	0.199752	0.999105
Ca22chrRA_C_albicans_SC5314	455075	455781	H3-enriched-19064	0.403936	0.0660846
Ca22chrRA_C_albicans_SC5314	455800	455826	H3-enriched-19065	0.0208307	0.999105
Ca22chrRA_C_albicans_SC5314	455900	455946	H3-enriched-19066	0.271379	0.999105
Ca22chrRA_C_albicans_SC5314	456040	456081	H3-enriched-19067	0.218777	0.999105
Ca22chrRA_C_albicans_SC5314	456160	456246	H3-enriched-19068	0.0415292	0.999105
Ca22chrRA_C_albicans_SC5314	456250	456256	H3-enriched-19069	0.0219037	0.999105
Ca22chrRA_C_albicans_SC5314	456445	456681	H3-depleted-27164	-0.130753	0.999105
Ca22chrRA_C_albicans_SC5314	456930	456936	H3-depleted-27165	-0.0475464	0.999105
Ca22chrRA_C_albicans_SC5314	456960	457051	H3-depleted-27166	0.00293268	0.999105
Ca22chrRA_C_albicans_SC5314	457225	457231	H3-depleted-27167	-0.0426336	0.999105
Ca22chrRA_C_albicans_SC5314	457240	457351	H3-depleted-27168	-0.0874649	0.999105
Ca22chrRA_C_albicans_SC5314	457485	457641	H3-depleted-27169	-0.114779	0.999105
Ca22chrRA_C_albicans_SC5314	458135	458151	H3-enriched-19070	0.283421	0.999105
Ca22chrRA_C_albicans_SC5314	458180	458186	H3-enriched-19071	0.0387347	0.999105
Ca22chrRA_C_albicans_SC5314	458215	458701	H3-enriched-19072	0.427389	0.0745658
Ca22chrRA_C_albicans_SC5314	458940	459006	H3-enriched-19073	0.147437	0.999105
Ca22chrRA_C_albicans_SC5314	459030	459036	H3-enriched-19074	NA	NA
Ca22chrRA_C_albicans_SC5314	459040	459046	H3-enriched-19075	NA	NA
Ca22chrRA_C_albicans_SC5314	459050	459146	H3-enriched-19076	0.189469	0.999105
Ca22chrRA_C_albicans_SC5314	459230	459256	H3-enriched-19077	0.217751	0.999105
Ca22chrRA_C_albicans_SC5314	459335	459341	H3-enriched-19078	0.0208788	0.999105
Ca22chrRA_C_albicans_SC5314	459355	459471	H3-enriched-19079	0.243335	0.999105
Ca22chrRA_C_albicans_SC5314	459620	459656	H3-depleted-27170	-0.136421	0.999105
Ca22chrRA_C_albicans_SC5314	460295	460436	H3-depleted-27171	-0.0133793	0.999105
Ca22chrRA_C_albicans_SC5314	460865	460951	H3-depleted-27172	-0.0940671	0.999105
Ca22chrRA_C_albicans_SC5314	460965	461001	H3-depleted-27173	-0.158603	0.999105
Ca22chrRA_C_albicans_SC5314	462025	462106	H3-depleted-27174	-0.183529	0.999105
Ca22chrRA_C_albicans_SC5314	462945	462956	H3-enriched-19080	0.249273	0.999105
Ca22chrRA_C_albicans_SC5314	463115	463456	H3-enriched-19081	0.248885	0.999105
Ca22chrRA_C_albicans_SC5314	463575	463801	H3-enriched-19082	0.262986	0.999105
Ca22chrRA_C_albicans_SC5314	463850	463876	H3-enriched-19083	0.204791	0.999105
Ca22chrRA_C_albicans_SC5314	464095	464171	H3-enriched-19084	0.210703	0.999105
Ca22chrRA_C_albicans_SC5314	464195	464201	H3-enriched-19085	NA	NA
Ca22chrRA_C_albicans_SC5314	464210	464226	H3-enriched-19086	NA	NA
Ca22chrRA_C_albicans_SC5314	464230	464236	H3-enriched-19087	-0.0179287	0.999105
Ca22chrRA_C_albicans_SC5314	464805	464831	H3-enriched-19088	0.111794	0.999105
Ca22chrRA_C_albicans_SC5314	464845	464851	H3-enriched-19089	NA	NA
Ca22chrRA_C_albicans_SC5314	464855	465041	H3-enriched-19090	0.25708	0.999105
Ca22chrRA_C_albicans_SC5314	465180	465186	H3-enriched-19091	0.0661776	0.999105
Ca22chrRA_C_albicans_SC5314	465235	465341	H3-enriched-19092	0.167404	0.999105
Ca22chrRA_C_albicans_SC5314	466275	466281	H3-depleted-27175	-0.0698174	0.999105
Ca22chrRA_C_albicans_SC5314	466300	466316	H3-depleted-27176	0.02438	0.999105
Ca22chrRA_C_albicans_SC5314	466440	466461	H3-enriched-19093	0.125006	0.999105
Ca22chrRA_C_albicans_SC5314	466475	466491	H3-enriched-19094	NA	NA
Ca22chrRA_C_albicans_SC5314	466495	466641	H3-enriched-19095	0.256137	0.999105
Ca22chrRA_C_albicans_SC5314	466725	466941	H3-enriched-19096	0.140873	0.999105
Ca22chrRA_C_albicans_SC5314	466970	466986	H3-enriched-19097	-0.0709191	0.999105
Ca22chrRA_C_albicans_SC5314	467040	467246	H3-enriched-19098	0.221133	0.999105
Ca22chrRA_C_albicans_SC5314	467555	467576	H3-enriched-19099	0.12246	0.999105
Ca22chrRA_C_albicans_SC5314	467610	467656	H3-enriched-19100	0.217767	0.999105
Ca22chrRA_C_albicans_SC5314	467670	467676	H3-enriched-19101	NA	NA
Ca22chrRA_C_albicans_SC5314	467680	467686	H3-enriched-19102	0.053173	0.999105
Ca22chrRA_C_albicans_SC5314	468095	468101	H3-depleted-27177	-0.0786904	0.999105
Ca22chrRA_C_albicans_SC5314	468365	468566	H3-depleted-27178	-0.132385	0.999105
Ca22chrRA_C_albicans_SC5314	469570	469596	H3-enriched-19103	0.190306	0.999105
Ca22chrRA_C_albicans_SC5314	469600	469611	H3-enriched-19104	NA	NA
Ca22chrRA_C_albicans_SC5314	469615	470351	H3-enriched-19105	0.433033	0.0243472
Ca22chrRA_C_albicans_SC5314	470355	470396	H3-enriched-19106	-0.00789657	0.999105
Ca22chrRA_C_albicans_SC5314	470420	470431	H3-enriched-19107	0.119778	0.999105
Ca22chrRA_C_albicans_SC5314	470505	470516	H3-enriched-19108	0.149948	0.999105
Ca22chrRA_C_albicans_SC5314	470755	470881	H3-enriched-19109	0.255464	0.999105
Ca22chrRA_C_albicans_SC5314	470915	470946	H3-enriched-19110	0.145608	0.999105
Ca22chrRA_C_albicans_SC5314	471080	471256	H3-enriched-19111	0.220227	0.999105
Ca22chrRA_C_albicans_SC5314	471370	471401	H3-enriched-19112	0.102116	0.999105
Ca22chrRA_C_albicans_SC5314	471405	471421	H3-enriched-19113	NA	NA
Ca22chrRA_C_albicans_SC5314	471440	471566	H3-enriched-19114	0.294521	0.999105
Ca22chrRA_C_albicans_SC5314	471595	471606	H3-enriched-19115	0.00998011	0.999105
Ca22chrRA_C_albicans_SC5314	471620	471631	H3-enriched-19116	0.114421	0.999105
Ca22chrRA_C_albicans_SC5314	474095	474116	H3-depleted-27179	0.0277973	0.999105
Ca22chrRA_C_albicans_SC5314	474790	474816	H3-enriched-19117	0.163813	0.999105
Ca22chrRA_C_albicans_SC5314	474930	474961	H3-enriched-19118	0.308446	0.999105
Ca22chrRA_C_albicans_SC5314	475025	475036	H3-enriched-19119	0.0665726	0.999105
Ca22chrRA_C_albicans_SC5314	475045	475131	H3-enriched-19120	0.13066	0.999105
Ca22chrRA_C_albicans_SC5314	476330	476346	H3-depleted-27180	-0.0468866	0.999105
Ca22chrRA_C_albicans_SC5314	476350	476371	H3-depleted-27181	-0.0631009	0.999105
Ca22chrRA_C_albicans_SC5314	476435	476746	H3-depleted-27182	-0.179759	0.999105
Ca22chrRA_C_albicans_SC5314	476765	476971	H3-depleted-27183	-0.141948	0.999105
Ca22chrRA_C_albicans_SC5314	477430	477471	H3-enriched-19121	0.0770347	0.999105
Ca22chrRA_C_albicans_SC5314	477475	477496	H3-enriched-19122	NA	NA
Ca22chrRA_C_albicans_SC5314	477505	477511	H3-enriched-19123	0.0449578	0.999105
Ca22chrRA_C_albicans_SC5314	477635	477646	H3-depleted-27184	0.0433849	0.999105
Ca22chrRA_C_albicans_SC5314	477655	477666	H3-depleted-27185	0.0155437	0.999105
Ca22chrRA_C_albicans_SC5314	478105	478136	H3-depleted-27186	-0.000834728	0.999935
Ca22chrRA_C_albicans_SC5314	478145	478176	H3-depleted-27187	0.18277	0.999105
Ca22chrRA_C_albicans_SC5314	478230	478236	H3-depleted-27188	-0.159421	0.999105
Ca22chrRA_C_albicans_SC5314	478465	478511	H3-depleted-27189	-0.0827845	0.999105
Ca22chrRA_C_albicans_SC5314	478525	478546	H3-depleted-27190	NA	NA
Ca22chrRA_C_albicans_SC5314	478560	478571	H3-depleted-27191	0.0201948	0.999105
Ca22chrRA_C_albicans_SC5314	478900	478951	H3-enriched-19124	0.0765753	0.999105
Ca22chrRA_C_albicans_SC5314	478980	478986	H3-enriched-19125	0.119513	0.999105
Ca22chrRA_C_albicans_SC5314	479380	479536	H3-enriched-19126	0.13294	0.999105
Ca22chrRA_C_albicans_SC5314	480475	480486	H3-depleted-27192	-0.195003	0.999105
Ca22chrRA_C_albicans_SC5314	480575	481021	H3-depleted-27193	-0.178572	0.999105
Ca22chrRA_C_albicans_SC5314	481160	481176	H3-depleted-27194	0.109471	0.999105
Ca22chrRA_C_albicans_SC5314	481195	481621	H3-depleted-27195	-0.151601	0.999105
Ca22chrRA_C_albicans_SC5314	482790	482806	H3-enriched-19127	-0.01804	0.999105
Ca22chrRA_C_albicans_SC5314	483475	483516	H3-depleted-27196	-0.0386727	0.999105
Ca22chrRA_C_albicans_SC5314	483775	484021	H3-depleted-27197	-0.186939	0.999105
Ca22chrRA_C_albicans_SC5314	484045	484071	H3-depleted-27198	0.0120811	0.999105
Ca22chrRA_C_albicans_SC5314	484075	484081	H3-depleted-27199	NA	NA
Ca22chrRA_C_albicans_SC5314	484090	484321	H3-depleted-27200	-0.20249	0.999105
Ca22chrRA_C_albicans_SC5314	485305	485376	H3-depleted-27201	0.0605512	0.999105
Ca22chrRA_C_albicans_SC5314	485385	485401	H3-depleted-27202	NA	NA
Ca22chrRA_C_albicans_SC5314	485420	485456	H3-depleted-27203	-0.0852636	0.999105
Ca22chrRA_C_albicans_SC5314	485475	485686	H3-depleted-27204	-0.10811	0.999105
Ca22chrRA_C_albicans_SC5314	485705	485741	H3-depleted-27205	0.0128867	0.999105
Ca22chrRA_C_albicans_SC5314	485770	485856	H3-depleted-27206	-0.0800997	0.999105
Ca22chrRA_C_albicans_SC5314	486065	486081	H3-depleted-27207	0.036061	0.999105
Ca22chrRA_C_albicans_SC5314	486090	486346	H3-depleted-27208	-0.0863512	0.999105
Ca22chrRA_C_albicans_SC5314	486350	486371	H3-depleted-27209	NA	NA
Ca22chrRA_C_albicans_SC5314	486375	486491	H3-depleted-27210	-0.0661732	0.999105
Ca22chrRA_C_albicans_SC5314	486540	486596	H3-depleted-27211	-0.00414612	0.999105
Ca22chrRA_C_albicans_SC5314	486600	486606	H3-depleted-27212	NA	NA
Ca22chrRA_C_albicans_SC5314	486645	486681	H3-depleted-27213	-0.0364809	0.999105
Ca22chrRA_C_albicans_SC5314	486685	486691	H3-depleted-27214	0.0505663	0.999105
Ca22chrRA_C_albicans_SC5314	486965	486971	H3-depleted-27215	-0.126497	0.999105
Ca22chrRA_C_albicans_SC5314	487030	487036	H3-depleted-27216	-0.0475424	0.999105
Ca22chrRA_C_albicans_SC5314	487110	487121	H3-depleted-27217	0.0836189	0.999105
Ca22chrRA_C_albicans_SC5314	487310	487326	H3-enriched-19128	0.169842	0.999105
Ca22chrRA_C_albicans_SC5314	487390	487401	H3-depleted-27218	-0.00871232	0.999105
Ca22chrRA_C_albicans_SC5314	487430	487441	H3-depleted-27219	NA	NA
Ca22chrRA_C_albicans_SC5314	487455	487546	H3-depleted-27220	-0.141674	0.999105
Ca22chrRA_C_albicans_SC5314	487550	487846	H3-depleted-27221	-0.125947	0.999105
Ca22chrRA_C_albicans_SC5314	487875	487881	H3-depleted-27222	-0.0508673	0.999105
Ca22chrRA_C_albicans_SC5314	487915	487921	H3-depleted-27223	NA	NA
Ca22chrRA_C_albicans_SC5314	487925	487936	H3-depleted-27224	0.0418705	0.999105
Ca22chrRA_C_albicans_SC5314	487990	488076	H3-depleted-27225	-0.00981491	0.999105
Ca22chrRA_C_albicans_SC5314	488080	488111	H3-depleted-27226	0.0103171	0.999105
Ca22chrRA_C_albicans_SC5314	488160	488201	H3-depleted-27227	-0.171716	0.999105
Ca22chrRA_C_albicans_SC5314	488250	488316	H3-depleted-27228	-0.0394338	0.999105
Ca22chrRA_C_albicans_SC5314	488320	488361	H3-depleted-27229	0.0108895	0.999105
Ca22chrRA_C_albicans_SC5314	488720	488726	H3-depleted-27230	-0.0369948	0.999105
Ca22chrRA_C_albicans_SC5314	488770	488916	H3-depleted-27231	-0.140264	0.999105
Ca22chrRA_C_albicans_SC5314	488925	489006	H3-depleted-27232	0.0200756	0.999105
Ca22chrRA_C_albicans_SC5314	489285	489366	H3-depleted-27233	-0.0627393	0.999105
Ca22chrRA_C_albicans_SC5314	489900	489911	H3-depleted-27234	-0.00334257	0.999105
Ca22chrRA_C_albicans_SC5314	489915	490086	H3-depleted-27235	0.0117697	0.999105
Ca22chrRA_C_albicans_SC5314	490090	490156	H3-depleted-27236	-0.0968252	0.999105
Ca22chrRA_C_albicans_SC5314	490165	490171	H3-depleted-27237	NA	NA
Ca22chrRA_C_albicans_SC5314	490180	490186	H3-depleted-27238	NA	NA
Ca22chrRA_C_albicans_SC5314	490210	491351	H3-depleted-27239	-0.465631	0.00063144
Ca22chrRA_C_albicans_SC5314	491355	491406	H3-depleted-27240	0.0428637	0.999105
Ca22chrRA_C_albicans_SC5314	491415	492806	H3-depleted-27241	-0.248652	0.216323
Ca22chrRA_C_albicans_SC5314	492990	493246	H3-depleted-27242	-0.240428	0.999105
Ca22chrRA_C_albicans_SC5314	493250	493621	H3-depleted-27243	-0.180452	0.999105
Ca22chrRA_C_albicans_SC5314	493670	493676	H3-enriched-19129	0.0953327	0.999105
Ca22chrRA_C_albicans_SC5314	493710	493731	H3-enriched-19130	-0.0362429	0.999105
Ca22chrRA_C_albicans_SC5314	493735	493786	H3-enriched-19131	0.128838	0.999105
Ca22chrRA_C_albicans_SC5314	493795	493821	H3-enriched-19132	-0.0163548	0.999105
Ca22chrRA_C_albicans_SC5314	494105	494276	H3-depleted-27244	-0.287378	0.999105
Ca22chrRA_C_albicans_SC5314	494290	494301	H3-depleted-27245	NA	NA
Ca22chrRA_C_albicans_SC5314	494315	494326	H3-depleted-27246	0.0409184	0.999105
Ca22chrRA_C_albicans_SC5314	494570	494581	H3-depleted-27247	-0.152482	0.999105
Ca22chrRA_C_albicans_SC5314	495010	495206	H3-depleted-27248	-0.276144	0.999105
Ca22chrRA_C_albicans_SC5314	495235	495251	H3-depleted-27249	-0.0215766	0.999105
Ca22chrRA_C_albicans_SC5314	495260	495276	H3-depleted-27250	-0.100711	0.999105
Ca22chrRA_C_albicans_SC5314	495820	495896	H3-depleted-27251	-0.177924	0.999105
Ca22chrRA_C_albicans_SC5314	496545	496551	H3-depleted-27252	-0.0333493	0.999105
Ca22chrRA_C_albicans_SC5314	496770	497166	H3-depleted-27253	-0.172605	0.999105
Ca22chrRA_C_albicans_SC5314	497360	497506	H3-enriched-19133	0.0974762	0.999105
Ca22chrRA_C_albicans_SC5314	497960	497986	H3-depleted-27254	-0.080478	0.999105
Ca22chrRA_C_albicans_SC5314	497990	497996	H3-depleted-27255	0.0337138	0.999105
Ca22chrRA_C_albicans_SC5314	498225	498241	H3-depleted-27256	0.0554446	0.999105
Ca22chrRA_C_albicans_SC5314	498300	498316	H3-depleted-27257	-0.0898826	0.999105
Ca22chrRA_C_albicans_SC5314	498555	498566	H3-depleted-27258	-0.0992734	0.999105
Ca22chrRA_C_albicans_SC5314	498570	498581	H3-depleted-27259	0.0575798	0.999105
Ca22chrRA_C_albicans_SC5314	498635	498661	H3-depleted-27260	0.0300886	0.999105
Ca22chrRA_C_albicans_SC5314	498705	498711	H3-depleted-27261	-0.0920844	0.999105
Ca22chrRA_C_albicans_SC5314	498920	498926	H3-depleted-27262	-0.164049	0.999105
Ca22chrRA_C_albicans_SC5314	498935	498966	H3-depleted-27263	-0.0291827	0.999105
Ca22chrRA_C_albicans_SC5314	499020	499251	H3-depleted-27264	-0.19634	0.999105
Ca22chrRA_C_albicans_SC5314	499680	500146	H3-depleted-27265	-0.400954	0.241479
Ca22chrRA_C_albicans_SC5314	500290	500321	H3-depleted-27266	-0.0847678	0.999105
Ca22chrRA_C_albicans_SC5314	500330	500541	H3-depleted-27267	-0.159346	0.999105
Ca22chrRA_C_albicans_SC5314	500570	500581	H3-depleted-27268	0.0263758	0.999105
Ca22chrRA_C_albicans_SC5314	500605	500646	H3-depleted-27269	-0.07658	0.999105
Ca22chrRA_C_albicans_SC5314	500660	500671	H3-depleted-27270	NA	NA
Ca22chrRA_C_albicans_SC5314	500680	500726	H3-depleted-27271	-0.0572953	0.999105
Ca22chrRA_C_albicans_SC5314	500735	500806	H3-depleted-27272	0.0212946	0.999105
Ca22chrRA_C_albicans_SC5314	500910	500946	H3-depleted-27273	-0.183332	0.999105
Ca22chrRA_C_albicans_SC5314	500965	500971	H3-depleted-27274	NA	NA
Ca22chrRA_C_albicans_SC5314	500990	501496	H3-depleted-27275	-0.2067	0.999105
Ca22chrRA_C_albicans_SC5314	501500	501796	H3-depleted-27276	-0.229286	0.999105
Ca22chrRA_C_albicans_SC5314	501800	501876	H3-depleted-27277	-0.0324556	0.999105
Ca22chrRA_C_albicans_SC5314	502100	502106	H3-depleted-27278	-0.200867	0.999105
Ca22chrRA_C_albicans_SC5314	502235	502261	H3-depleted-27279	-0.0814577	0.999105
Ca22chrRA_C_albicans_SC5314	502265	502291	H3-depleted-27280	NA	NA
Ca22chrRA_C_albicans_SC5314	502310	502701	H3-depleted-27281	-0.166712	0.999105
Ca22chrRA_C_albicans_SC5314	502720	502731	H3-depleted-27282	NA	NA
Ca22chrRA_C_albicans_SC5314	502750	502766	H3-depleted-27283	NA	NA
Ca22chrRA_C_albicans_SC5314	502770	502801	H3-depleted-27284	NA	NA
Ca22chrRA_C_albicans_SC5314	502815	502866	H3-depleted-27285	-0.0643701	0.999105
Ca22chrRA_C_albicans_SC5314	502885	502931	H3-depleted-27286	-0.0303228	0.999105
Ca22chrRA_C_albicans_SC5314	502935	503036	H3-depleted-27287	-0.00778184	0.999105
Ca22chrRA_C_albicans_SC5314	503160	503166	H3-enriched-19134	0.0289	0.999105
Ca22chrRA_C_albicans_SC5314	503250	503261	H3-depleted-27288	0.000928794	0.999841
Ca22chrRA_C_albicans_SC5314	503300	503306	H3-depleted-27289	0.0136219	0.999105
Ca22chrRA_C_albicans_SC5314	503315	503401	H3-depleted-27290	-0.111882	0.999105
Ca22chrRA_C_albicans_SC5314	503420	503521	H3-depleted-27291	-0.124901	0.999105
Ca22chrRA_C_albicans_SC5314	503565	503571	H3-depleted-27292	0.039223	0.999105
Ca22chrRA_C_albicans_SC5314	503980	504021	H3-depleted-27293	0.00404089	0.999105
Ca22chrRA_C_albicans_SC5314	504190	504396	H3-enriched-19135	0.0988406	0.999105
Ca22chrRA_C_albicans_SC5314	504585	504591	H3-depleted-27294	-0.0873456	0.999105
Ca22chrRA_C_albicans_SC5314	504805	504831	H3-depleted-27295	-0.018306	0.999105
Ca22chrRA_C_albicans_SC5314	505720	505731	H3-depleted-27296	0.0500074	0.999105
Ca22chrRA_C_albicans_SC5314	505735	506196	H3-depleted-27297	-0.270238	0.999105
Ca22chrRA_C_albicans_SC5314	506240	506251	H3-depleted-27298	-0.213768	0.999105
Ca22chrRA_C_albicans_SC5314	506805	506816	H3-depleted-27299	-0.172861	0.999105
Ca22chrRA_C_albicans_SC5314	506835	506891	H3-depleted-27300	-0.00547251	0.999105
Ca22chrRA_C_albicans_SC5314	506895	506931	H3-depleted-27301	0.014025	0.999105
Ca22chrRA_C_albicans_SC5314	506945	506966	H3-depleted-27302	0.0267485	0.999105
Ca22chrRA_C_albicans_SC5314	507095	507296	H3-enriched-19136	0.201104	0.999105
Ca22chrRA_C_albicans_SC5314	507315	507331	H3-enriched-19137	0.110317	0.999105
Ca22chrRA_C_albicans_SC5314	507450	507486	H3-enriched-19138	0.28741	0.999105
Ca22chrRA_C_albicans_SC5314	507885	507891	H3-enriched-19139	0.211263	0.999105
Ca22chrRA_C_albicans_SC5314	507975	507981	H3-enriched-19140	0.251462	0.999105
Ca22chrRA_C_albicans_SC5314	508130	508221	H3-enriched-19141	0.114815	0.999105
Ca22chrRA_C_albicans_SC5314	508230	508266	H3-enriched-19142	0.0907755	0.999105
Ca22chrRA_C_albicans_SC5314	508295	508301	H3-enriched-19143	0.154783	0.999105
Ca22chrRA_C_albicans_SC5314	508365	508611	H3-enriched-19144	0.283582	0.999105
Ca22chrRA_C_albicans_SC5314	508615	508631	H3-enriched-19145	0.0654508	0.999105
Ca22chrRA_C_albicans_SC5314	508730	508741	H3-enriched-19146	0.137207	0.999105
Ca22chrRA_C_albicans_SC5314	508750	508786	H3-enriched-19147	0.150954	0.999105
Ca22chrRA_C_albicans_SC5314	508875	508881	H3-enriched-19148	0.0808156	0.999105
Ca22chrRA_C_albicans_SC5314	508885	508891	H3-enriched-19149	NA	NA
Ca22chrRA_C_albicans_SC5314	508915	509251	H3-enriched-19150	0.365582	0.509986
Ca22chrRA_C_albicans_SC5314	509270	509351	H3-enriched-19151	0.221893	0.999105
Ca22chrRA_C_albicans_SC5314	509370	509521	H3-enriched-19152	0.168921	0.999105
Ca22chrRA_C_albicans_SC5314	509545	509571	H3-enriched-19153	0.215445	0.999105
Ca22chrRA_C_albicans_SC5314	509870	510106	H3-depleted-27303	-0.150303	0.999105
Ca22chrRA_C_albicans_SC5314	510415	510661	H3-depleted-27304	-0.119281	0.999105
Ca22chrRA_C_albicans_SC5314	511040	511046	H3-depleted-27305	-0.0965488	0.999105
Ca22chrRA_C_albicans_SC5314	511050	511071	H3-depleted-27306	NA	NA
Ca22chrRA_C_albicans_SC5314	511090	511116	H3-depleted-27307	-0.10228	0.999105
Ca22chrRA_C_albicans_SC5314	511145	511416	H3-depleted-27308	-0.148081	0.999105
Ca22chrRA_C_albicans_SC5314	511450	511471	H3-depleted-27309	-0.0248495	0.999105
Ca22chrRA_C_albicans_SC5314	511485	511491	H3-depleted-27310	NA	NA
Ca22chrRA_C_albicans_SC5314	511505	511511	H3-depleted-27311	NA	NA
Ca22chrRA_C_albicans_SC5314	511525	511571	H3-depleted-27312	-0.0538062	0.999105
Ca22chrRA_C_albicans_SC5314	511595	511606	H3-depleted-27313	NA	NA
Ca22chrRA_C_albicans_SC5314	511620	511646	H3-depleted-27314	0.0981026	0.999105
Ca22chrRA_C_albicans_SC5314	512120	512136	H3-depleted-27315	0.0558379	0.999105
Ca22chrRA_C_albicans_SC5314	512145	512151	H3-depleted-27316	NA	NA
Ca22chrRA_C_albicans_SC5314	512180	512186	H3-depleted-27317	-0.0248882	0.999105
Ca22chrRA_C_albicans_SC5314	512225	512231	H3-depleted-27318	0.0135086	0.999105
Ca22chrRA_C_albicans_SC5314	512240	512251	H3-depleted-27319	NA	NA
Ca22chrRA_C_albicans_SC5314	512270	512296	H3-depleted-27320	-0.0603136	0.999105
Ca22chrRA_C_albicans_SC5314	512325	512386	H3-depleted-27321	-0.0670475	0.999105
Ca22chrRA_C_albicans_SC5314	512390	512401	H3-depleted-27322	-0.121622	0.999105
Ca22chrRA_C_albicans_SC5314	512475	512481	H3-depleted-27323	-0.0317565	0.999105
Ca22chrRA_C_albicans_SC5314	512490	512516	H3-depleted-27324	0.0102823	0.999105
Ca22chrRA_C_albicans_SC5314	512535	512551	H3-depleted-27325	-0.084362	0.999105
Ca22chrRA_C_albicans_SC5314	512585	512591	H3-depleted-27326	NA	NA
Ca22chrRA_C_albicans_SC5314	512595	512721	H3-depleted-27327	-0.270167	0.999105
Ca22chrRA_C_albicans_SC5314	512730	513046	H3-depleted-27328	-0.163739	0.999105
Ca22chrRA_C_albicans_SC5314	513050	513056	H3-depleted-27329	NA	NA
Ca22chrRA_C_albicans_SC5314	513070	513101	H3-depleted-27330	-0.154744	0.999105
Ca22chrRA_C_albicans_SC5314	513140	513421	H3-depleted-27331	-0.164901	0.999105
Ca22chrRA_C_albicans_SC5314	513435	513446	H3-depleted-27332	-0.012114	0.999105
Ca22chrRA_C_albicans_SC5314	513485	513506	H3-depleted-27333	-0.0664742	0.999105
Ca22chrRA_C_albicans_SC5314	513545	513581	H3-depleted-27334	-0.167834	0.999105
Ca22chrRA_C_albicans_SC5314	513590	513851	H3-depleted-27335	-0.202842	0.999105
Ca22chrRA_C_albicans_SC5314	513855	513866	H3-depleted-27336	-0.0317573	0.999105
Ca22chrRA_C_albicans_SC5314	514020	514026	H3-depleted-27337	-0.0338402	0.999105
Ca22chrRA_C_albicans_SC5314	514070	514091	H3-depleted-27338	0.00248454	0.999531
Ca22chrRA_C_albicans_SC5314	514125	514136	H3-depleted-27339	-0.0593137	0.999105
Ca22chrRA_C_albicans_SC5314	514990	515096	H3-enriched-19154	0.103418	0.999105
Ca22chrRA_C_albicans_SC5314	515100	515111	H3-enriched-19155	-0.0105908	0.999105
Ca22chrRA_C_albicans_SC5314	515150	515191	H3-enriched-19156	0.0358069	0.999105
Ca22chrRA_C_albicans_SC5314	515195	515226	H3-enriched-19157	0.0939878	0.999105
Ca22chrRA_C_albicans_SC5314	515375	515421	H3-depleted-27340	-0.250293	0.999105
Ca22chrRA_C_albicans_SC5314	515430	515506	H3-depleted-27341	-0.104235	0.999105
Ca22chrRA_C_albicans_SC5314	515515	515576	H3-depleted-27342	-0.0956161	0.999105
Ca22chrRA_C_albicans_SC5314	515580	515626	H3-depleted-27343	-0.0432243	0.999105
Ca22chrRA_C_albicans_SC5314	515885	515906	H3-depleted-27344	-0.0419143	0.999105
Ca22chrRA_C_albicans_SC5314	516270	516276	H3-depleted-27345	-0.028305	0.999105
Ca22chrRA_C_albicans_SC5314	516280	516481	H3-depleted-27346	-0.194245	0.999105
Ca22chrRA_C_albicans_SC5314	516555	516561	H3-enriched-19158	0.0344659	0.999105
Ca22chrRA_C_albicans_SC5314	516700	516716	H3-depleted-27347	-0.131482	0.999105
Ca22chrRA_C_albicans_SC5314	516780	516981	H3-depleted-27348	-0.159272	0.999105
Ca22chrRA_C_albicans_SC5314	516985	516991	H3-depleted-27349	-0.110398	0.999105
Ca22chrRA_C_albicans_SC5314	517065	517081	H3-depleted-27350	0.0269565	0.999105
Ca22chrRA_C_albicans_SC5314	518490	518711	H3-depleted-27351	-0.236358	0.999105
Ca22chrRA_C_albicans_SC5314	519030	519131	H3-depleted-27352	-0.0282317	0.999105
Ca22chrRA_C_albicans_SC5314	519275	519281	H3-enriched-19159	0.140022	0.999105
Ca22chrRA_C_albicans_SC5314	519695	519701	H3-depleted-27353	0.00492277	0.999105
Ca22chrRA_C_albicans_SC5314	519715	519731	H3-depleted-27354	-0.0607926	0.999105
Ca22chrRA_C_albicans_SC5314	519760	519906	H3-depleted-27355	-0.161764	0.999105
Ca22chrRA_C_albicans_SC5314	520145	520161	H3-enriched-19160	0.171945	0.999105
Ca22chrRA_C_albicans_SC5314	520620	520631	H3-enriched-19161	0.0582083	0.999105
Ca22chrRA_C_albicans_SC5314	520925	520966	H3-depleted-27356	0.0582285	0.999105
Ca22chrRA_C_albicans_SC5314	520975	521051	H3-depleted-27357	-0.135907	0.999105
Ca22chrRA_C_albicans_SC5314	521305	521696	H3-depleted-27358	-0.193175	0.999105
Ca22chrRA_C_albicans_SC5314	521700	521706	H3-depleted-27359	NA	NA
Ca22chrRA_C_albicans_SC5314	521715	521751	H3-depleted-27360	0.028536	0.999105
Ca22chrRA_C_albicans_SC5314	521765	521881	H3-depleted-27361	-0.158817	0.999105
Ca22chrRA_C_albicans_SC5314	521885	521891	H3-depleted-27362	NA	NA
Ca22chrRA_C_albicans_SC5314	521925	521941	H3-depleted-27363	-0.132633	0.999105
Ca22chrRA_C_albicans_SC5314	522280	522286	H3-enriched-19162	-0.00504167	0.999105
Ca22chrRA_C_albicans_SC5314	522300	522311	H3-enriched-19163	NA	NA
Ca22chrRA_C_albicans_SC5314	522335	522451	H3-enriched-19164	0.161697	0.999105
Ca22chrRA_C_albicans_SC5314	522520	522556	H3-enriched-19165	0.170859	0.999105
Ca22chrRA_C_albicans_SC5314	522560	522566	H3-enriched-19166	NA	NA
Ca22chrRA_C_albicans_SC5314	522570	522581	H3-enriched-19167	0.00700895	0.999105
Ca22chrRA_C_albicans_SC5314	522645	522831	H3-enriched-19168	0.190537	0.999105
Ca22chrRA_C_albicans_SC5314	523000	523186	H3-enriched-19169	0.247765	0.999105
Ca22chrRA_C_albicans_SC5314	523215	523241	H3-enriched-19170	-0.0383174	0.999105
Ca22chrRA_C_albicans_SC5314	523265	523276	H3-enriched-19171	0.0204736	0.999105
Ca22chrRA_C_albicans_SC5314	523745	523851	H3-depleted-27364	-0.1259	0.999105
Ca22chrRA_C_albicans_SC5314	524460	524531	H3-depleted-27365	-0.106309	0.999105
Ca22chrRA_C_albicans_SC5314	524540	524561	H3-depleted-27366	NA	NA
Ca22chrRA_C_albicans_SC5314	524565	524856	H3-depleted-27367	-0.226839	0.999105
Ca22chrRA_C_albicans_SC5314	524865	524876	H3-depleted-27368	-0.139517	0.999105
Ca22chrRA_C_albicans_SC5314	524970	524976	H3-depleted-27369	-0.0329343	0.999105
Ca22chrRA_C_albicans_SC5314	525555	525931	H3-depleted-27370	-0.238916	0.999105
Ca22chrRA_C_albicans_SC5314	526135	526161	H3-depleted-27371	-0.0124109	0.999105
Ca22chrRA_C_albicans_SC5314	526165	526171	H3-depleted-27372	-0.0021924	0.999105
Ca22chrRA_C_albicans_SC5314	526965	526991	H3-enriched-19172	0.0939928	0.999105
Ca22chrRA_C_albicans_SC5314	527445	527471	H3-depleted-27373	-0.0800849	0.999105
Ca22chrRA_C_albicans_SC5314	527550	527566	H3-depleted-27374	-0.0880567	0.999105
Ca22chrRA_C_albicans_SC5314	527680	527711	H3-depleted-27375	0.0325618	0.999105
Ca22chrRA_C_albicans_SC5314	527715	527751	H3-depleted-27376	NA	NA
Ca22chrRA_C_albicans_SC5314	527760	527796	H3-depleted-27377	0.0114765	0.999105
Ca22chrRA_C_albicans_SC5314	527960	527991	H3-depleted-27378	-0.133682	0.999105
Ca22chrRA_C_albicans_SC5314	528080	528516	H3-depleted-27379	-0.260908	0.964204
Ca22chrRA_C_albicans_SC5314	528835	529076	H3-enriched-19173	0.248264	0.999105
Ca22chrRA_C_albicans_SC5314	529080	529086	H3-enriched-19174	NA	NA
Ca22chrRA_C_albicans_SC5314	529100	529956	H3-enriched-19175	0.496903	0.0581306
Ca22chrRA_C_albicans_SC5314	529995	530021	H3-enriched-19176	0.0633958	0.999105
Ca22chrRA_C_albicans_SC5314	530025	530211	H3-enriched-19177	0.237112	0.999105
Ca22chrRA_C_albicans_SC5314	530215	530266	H3-enriched-19178	0.171694	0.999105
Ca22chrRA_C_albicans_SC5314	530300	530306	H3-enriched-19179	0.0303105	0.999105
Ca22chrRA_C_albicans_SC5314	530320	530326	H3-enriched-19180	0.0580527	0.999105
Ca22chrRA_C_albicans_SC5314	530460	530631	H3-depleted-27380	-0.177065	0.999105
Ca22chrRA_C_albicans_SC5314	530790	530946	H3-depleted-27381	-0.0227655	0.999105
Ca22chrRA_C_albicans_SC5314	531045	531311	H3-depleted-27382	-0.20324	0.999105
Ca22chrRA_C_albicans_SC5314	531320	531366	H3-depleted-27383	-0.0778917	0.999105
Ca22chrRA_C_albicans_SC5314	531370	531446	H3-depleted-27384	-0.100963	0.999105
Ca22chrRA_C_albicans_SC5314	531455	531561	H3-depleted-27385	-0.175267	0.999105
Ca22chrRA_C_albicans_SC5314	531565	531571	H3-depleted-27386	NA	NA
Ca22chrRA_C_albicans_SC5314	531590	531606	H3-depleted-27387	-0.0738436	0.999105
Ca22chrRA_C_albicans_SC5314	531645	531661	H3-depleted-27388	-0.046488	0.999105
Ca22chrRA_C_albicans_SC5314	531770	531776	H3-depleted-27389	-0.164577	0.999105
Ca22chrRA_C_albicans_SC5314	531875	531921	H3-depleted-27390	-0.079849	0.999105
Ca22chrRA_C_albicans_SC5314	532100	532116	H3-depleted-27391	-0.0888124	0.999105
Ca22chrRA_C_albicans_SC5314	532145	532166	H3-depleted-27392	0.0101857	0.999105
Ca22chrRA_C_albicans_SC5314	532175	532251	H3-depleted-27393	-0.0733746	0.999105
Ca22chrRA_C_albicans_SC5314	532255	532261	H3-depleted-27394	-0.013313	0.999105
Ca22chrRA_C_albicans_SC5314	532325	532336	H3-depleted-27395	-0.13215	0.999105
Ca22chrRA_C_albicans_SC5314	532360	532696	H3-depleted-27396	-0.302742	0.882321
Ca22chrRA_C_albicans_SC5314	533215	533286	H3-enriched-19181	0.114016	0.999105
Ca22chrRA_C_albicans_SC5314	533480	533716	H3-depleted-27397	-0.218655	0.999105
Ca22chrRA_C_albicans_SC5314	533720	533731	H3-depleted-27398	-0.0191646	0.999105
Ca22chrRA_C_albicans_SC5314	534065	534071	H3-depleted-27399	0.0212632	0.999105
Ca22chrRA_C_albicans_SC5314	534075	534096	H3-depleted-27400	-0.0154163	0.999105
Ca22chrRA_C_albicans_SC5314	534690	534726	H3-enriched-19182	0.0603034	0.999105
Ca22chrRA_C_albicans_SC5314	535025	535031	H3-enriched-19183	-0.00391625	0.999105
Ca22chrRA_C_albicans_SC5314	535055	535066	H3-enriched-19184	NA	NA
Ca22chrRA_C_albicans_SC5314	535080	535856	H3-enriched-19185	0.347529	0.157664
Ca22chrRA_C_albicans_SC5314	536125	536451	H3-depleted-27401	-0.171231	0.999105
Ca22chrRA_C_albicans_SC5314	537990	538101	H3-enriched-19186	0.0791471	0.999105
Ca22chrRA_C_albicans_SC5314	538110	538126	H3-enriched-19187	0.0855652	0.999105
Ca22chrRA_C_albicans_SC5314	538295	539141	H3-enriched-19188	0.37091	0.119007
Ca22chrRA_C_albicans_SC5314	539505	539711	H3-depleted-27402	-0.19314	0.999105
Ca22chrRA_C_albicans_SC5314	539840	539856	H3-enriched-19189	0.0838225	0.999105
Ca22chrRA_C_albicans_SC5314	540035	540131	H3-depleted-27403	-0.0569303	0.999105
Ca22chrRA_C_albicans_SC5314	541515	541561	H3-enriched-19190	0.258537	0.999105
Ca22chrRA_C_albicans_SC5314	541595	541601	H3-enriched-19191	NA	NA
Ca22chrRA_C_albicans_SC5314	541605	542516	H3-enriched-19192	0.542336	0.000217546
Ca22chrRA_C_albicans_SC5314	542550	542586	H3-enriched-19193	0.306702	0.999105
Ca22chrRA_C_albicans_SC5314	542980	542991	H3-enriched-19194	0.0562716	0.999105
Ca22chrRA_C_albicans_SC5314	542995	543006	H3-enriched-19195	NA	NA
Ca22chrRA_C_albicans_SC5314	543035	543106	H3-enriched-19196	0.0811722	0.999105
Ca22chrRA_C_albicans_SC5314	543750	543756	H3-enriched-19197	0.10784	0.999105
Ca22chrRA_C_albicans_SC5314	543820	543921	H3-enriched-19198	0.221738	0.999105
Ca22chrRA_C_albicans_SC5314	543935	543941	H3-enriched-19199	NA	NA
Ca22chrRA_C_albicans_SC5314	543945	544031	H3-enriched-19200	0.200906	0.999105
Ca22chrRA_C_albicans_SC5314	544115	544121	H3-depleted-27404	-0.000628815	0.999888
Ca22chrRA_C_albicans_SC5314	544125	544141	H3-depleted-27405	NA	NA
Ca22chrRA_C_albicans_SC5314	544145	544156	H3-depleted-27406	NA	NA
Ca22chrRA_C_albicans_SC5314	544165	544186	H3-depleted-27407	-0.0354219	0.999105
Ca22chrRA_C_albicans_SC5314	544310	544401	H3-enriched-19201	0.129949	0.999105
Ca22chrRA_C_albicans_SC5314	544505	544526	H3-depleted-27408	0.0579446	0.999105
Ca22chrRA_C_albicans_SC5314	544645	544656	H3-enriched-19202	0.016675	0.999105
Ca22chrRA_C_albicans_SC5314	544660	544711	H3-enriched-19203	-0.0229479	0.999105
Ca22chrRA_C_albicans_SC5314	544715	544721	H3-enriched-19204	NA	NA
Ca22chrRA_C_albicans_SC5314	544725	544731	H3-enriched-19205	0.0270066	0.999105
Ca22chrRA_C_albicans_SC5314	544920	544926	H3-enriched-19206	-0.0342927	0.999105
Ca22chrRA_C_albicans_SC5314	544940	544961	H3-enriched-19207	0.00843771	0.999105
Ca22chrRA_C_albicans_SC5314	546000	546021	H3-depleted-27409	-0.018439	0.999105
Ca22chrRA_C_albicans_SC5314	546025	546036	H3-depleted-27410	NA	NA
Ca22chrRA_C_albicans_SC5314	546045	546111	H3-depleted-27411	-0.164158	0.999105
Ca22chrRA_C_albicans_SC5314	546145	546151	H3-depleted-27412	NA	NA
Ca22chrRA_C_albicans_SC5314	546155	546191	H3-depleted-27413	0.0326223	0.999105
Ca22chrRA_C_albicans_SC5314	546765	547016	H3-enriched-19208	0.311062	0.851009
Ca22chrRA_C_albicans_SC5314	547075	547091	H3-enriched-19209	0.0195439	0.999105
Ca22chrRA_C_albicans_SC5314	547095	547161	H3-enriched-19210	0.174372	0.999105
Ca22chrRA_C_albicans_SC5314	547565	547576	H3-depleted-27414	0.0132455	0.999105
Ca22chrRA_C_albicans_SC5314	547645	547651	H3-depleted-27415	-0.143024	0.999105
Ca22chrRA_C_albicans_SC5314	547810	548311	H3-depleted-27416	-0.231896	0.999105
Ca22chrRA_C_albicans_SC5314	548705	548711	H3-depleted-27417	-0.131815	0.999105
Ca22chrRA_C_albicans_SC5314	549060	549066	H3-depleted-27418	-0.0949755	0.999105
Ca22chrRA_C_albicans_SC5314	549075	549096	H3-depleted-27419	NA	NA
Ca22chrRA_C_albicans_SC5314	549105	549141	H3-depleted-27420	-0.0136072	0.999105
Ca22chrRA_C_albicans_SC5314	549165	549321	H3-depleted-27421	-0.0854438	0.999105
Ca22chrRA_C_albicans_SC5314	549325	549361	H3-depleted-27422	-0.00474412	0.999105
Ca22chrRA_C_albicans_SC5314	549545	549566	H3-enriched-19211	0.0436299	0.999105
Ca22chrRA_C_albicans_SC5314	549630	549646	H3-enriched-19212	0.18194	0.999105
Ca22chrRA_C_albicans_SC5314	549835	549846	H3-depleted-27423	-0.0942673	0.999105
Ca22chrRA_C_albicans_SC5314	550805	551011	H3-depleted-27424	-0.141334	0.999105
Ca22chrRA_C_albicans_SC5314	551020	551036	H3-depleted-27425	-0.0675834	0.999105
Ca22chrRA_C_albicans_SC5314	551120	551141	H3-depleted-27426	0.0321047	0.999105
Ca22chrRA_C_albicans_SC5314	551150	551401	H3-depleted-27427	-0.165469	0.999105
Ca22chrRA_C_albicans_SC5314	551435	551441	H3-depleted-27428	-0.0666274	0.999105
Ca22chrRA_C_albicans_SC5314	551460	551476	H3-depleted-27429	0.008711	0.999105
Ca22chrRA_C_albicans_SC5314	551505	551521	H3-depleted-27430	-0.0154365	0.999105
Ca22chrRA_C_albicans_SC5314	551545	551571	H3-depleted-27431	-0.0606466	0.999105
Ca22chrRA_C_albicans_SC5314	551575	551581	H3-depleted-27432	NA	NA
Ca22chrRA_C_albicans_SC5314	551585	551606	H3-depleted-27433	0.031488	0.999105
Ca22chrRA_C_albicans_SC5314	552095	552181	H3-enriched-19213	0.148086	0.999105
Ca22chrRA_C_albicans_SC5314	552350	552396	H3-enriched-19214	-0.0485311	0.999105
Ca22chrRA_C_albicans_SC5314	552400	552416	H3-enriched-19215	NA	NA
Ca22chrRA_C_albicans_SC5314	552425	552431	H3-enriched-19216	-0.0221374	0.999105
Ca22chrRA_C_albicans_SC5314	552875	552896	H3-depleted-27434	-0.0938683	0.999105
Ca22chrRA_C_albicans_SC5314	554015	554026	H3-enriched-19217	0.00200736	0.999105
Ca22chrRA_C_albicans_SC5314	554055	554081	H3-enriched-19218	-0.0609031	0.999105
Ca22chrRA_C_albicans_SC5314	554095	554101	H3-enriched-19219	NA	NA
Ca22chrRA_C_albicans_SC5314	554125	554161	H3-enriched-19220	0.123448	0.999105
Ca22chrRA_C_albicans_SC5314	554330	554366	H3-depleted-27435	0.0353281	0.999105
Ca22chrRA_C_albicans_SC5314	554370	554396	H3-depleted-27436	0.00923014	0.999105
Ca22chrRA_C_albicans_SC5314	554525	554546	H3-enriched-19221	0.115558	0.999105
Ca22chrRA_C_albicans_SC5314	555140	555146	H3-enriched-19222	0.0278134	0.999105
Ca22chrRA_C_albicans_SC5314	555150	555156	H3-enriched-19223	NA	NA
Ca22chrRA_C_albicans_SC5314	555160	555166	H3-enriched-19224	-0.00332467	0.999105
Ca22chrRA_C_albicans_SC5314	555240	555606	H3-depleted-27437	-0.257461	0.999105
Ca22chrRA_C_albicans_SC5314	555750	555891	H3-depleted-27438	-0.0836235	0.999105
Ca22chrRA_C_albicans_SC5314	555960	556206	H3-depleted-27439	-0.102304	0.999105
Ca22chrRA_C_albicans_SC5314	556315	556371	H3-depleted-27440	-0.0726002	0.999105
Ca22chrRA_C_albicans_SC5314	556380	556441	H3-depleted-27441	-0.0156937	0.999105
Ca22chrRA_C_albicans_SC5314	556460	556551	H3-depleted-27442	-0.0403808	0.999105
Ca22chrRA_C_albicans_SC5314	556560	556716	H3-depleted-27443	-0.159516	0.999105
Ca22chrRA_C_albicans_SC5314	556750	557051	H3-depleted-27444	-0.21316	0.999105
Ca22chrRA_C_albicans_SC5314	557955	558166	H3-depleted-27445	-0.032928	0.999105
Ca22chrRA_C_albicans_SC5314	558465	558556	H3-depleted-27446	-0.0594713	0.999105
Ca22chrRA_C_albicans_SC5314	558610	558631	H3-depleted-27447	0.101764	0.999105
Ca22chrRA_C_albicans_SC5314	558645	558656	H3-depleted-27448	-0.0930176	0.999105
Ca22chrRA_C_albicans_SC5314	559025	559096	H3-depleted-27449	-0.124491	0.999105
Ca22chrRA_C_albicans_SC5314	559135	559156	H3-depleted-27450	-0.046613	0.999105
Ca22chrRA_C_albicans_SC5314	559160	559246	H3-depleted-27451	-0.1807	0.999105
Ca22chrRA_C_albicans_SC5314	559270	559686	H3-depleted-27452	-0.208341	0.999105
Ca22chrRA_C_albicans_SC5314	559910	559921	H3-depleted-27453	0.0351567	0.999105
Ca22chrRA_C_albicans_SC5314	559930	559951	H3-depleted-27454	-0.0313382	0.999105
Ca22chrRA_C_albicans_SC5314	559995	560006	H3-depleted-27455	0.0713015	0.999105
Ca22chrRA_C_albicans_SC5314	560015	560021	H3-depleted-27456	NA	NA
Ca22chrRA_C_albicans_SC5314	560040	560091	H3-depleted-27457	-0.154704	0.999105
Ca22chrRA_C_albicans_SC5314	560130	560441	H3-depleted-27458	-0.321466	0.999105
Ca22chrRA_C_albicans_SC5314	560650	560686	H3-depleted-27459	-0.00848437	0.999105
Ca22chrRA_C_albicans_SC5314	560805	560886	H3-enriched-19225	0.0628581	0.999105
Ca22chrRA_C_albicans_SC5314	560900	560961	H3-enriched-19226	0.058934	0.999105
Ca22chrRA_C_albicans_SC5314	560980	560991	H3-enriched-19227	-0.00334257	0.999105
Ca22chrRA_C_albicans_SC5314	561125	561131	H3-depleted-27460	0.0278134	0.999105
Ca22chrRA_C_albicans_SC5314	561180	561186	H3-depleted-27461	-0.0354585	0.999105
Ca22chrRA_C_albicans_SC5314	561305	561321	H3-enriched-19228	0.071095	0.999105
Ca22chrRA_C_albicans_SC5314	561415	561421	H3-depleted-27462	-0.0685979	0.999105
Ca22chrRA_C_albicans_SC5314	561440	561621	H3-depleted-27463	-0.112328	0.999105
Ca22chrRA_C_albicans_SC5314	561660	561686	H3-depleted-27464	-0.0658798	0.999105
Ca22chrRA_C_albicans_SC5314	561705	561711	H3-depleted-27465	-0.0403808	0.999105
Ca22chrRA_C_albicans_SC5314	561845	561866	H3-depleted-27466	-0.00656996	0.999105
Ca22chrRA_C_albicans_SC5314	561880	562256	H3-depleted-27467	-0.232651	0.999105
Ca22chrRA_C_albicans_SC5314	562275	563526	H3-depleted-27468	-0.448854	0.00291156
Ca22chrRA_C_albicans_SC5314	563530	563541	H3-depleted-27469	NA	NA
Ca22chrRA_C_albicans_SC5314	563565	563571	H3-depleted-27470	-0.000749971	0.999105
Ca22chrRA_C_albicans_SC5314	563615	563621	H3-depleted-27471	-0.0105908	0.999105
Ca22chrRA_C_albicans_SC5314	563630	563651	H3-depleted-27472	NA	NA
Ca22chrRA_C_albicans_SC5314	563665	564276	H3-depleted-27473	-0.263179	0.999105
Ca22chrRA_C_albicans_SC5314	564360	564376	H3-depleted-27474	-0.109919	0.999105
Ca22chrRA_C_albicans_SC5314	564480	564501	H3-depleted-27475	0.0035193	0.999105
Ca22chrRA_C_albicans_SC5314	564510	564526	H3-depleted-27476	-0.0842015	0.999105
Ca22chrRA_C_albicans_SC5314	565090	565096	H3-depleted-27477	NA	NA
Ca22chrRA_C_albicans_SC5314	565105	565116	H3-depleted-27478	NA	NA
Ca22chrRA_C_albicans_SC5314	565120	565126	H3-depleted-27479	0.0155165	0.999105
Ca22chrRA_C_albicans_SC5314	565430	565436	H3-depleted-27480	-0.00886223	0.999105
Ca22chrRA_C_albicans_SC5314	565440	565446	H3-depleted-27481	NA	NA
Ca22chrRA_C_albicans_SC5314	565460	565466	H3-depleted-27482	0.0107206	0.999105
Ca22chrRA_C_albicans_SC5314	565520	565596	H3-depleted-27483	-0.0718193	0.999105
Ca22chrRA_C_albicans_SC5314	565620	565971	H3-depleted-27484	-0.26831	0.999105
Ca22chrRA_C_albicans_SC5314	566080	566201	H3-enriched-19229	0.0766629	0.999105
Ca22chrRA_C_albicans_SC5314	566215	566231	H3-enriched-19230	NA	NA
Ca22chrRA_C_albicans_SC5314	566240	566256	H3-enriched-19231	NA	NA
Ca22chrRA_C_albicans_SC5314	566295	566696	H3-depleted-27485	-0.236799	0.999105
Ca22chrRA_C_albicans_SC5314	566700	566711	H3-depleted-27486	-0.0658798	0.999105
Ca22chrRA_C_albicans_SC5314	566890	566941	H3-enriched-19232	0.0429311	0.999105
Ca22chrRA_C_albicans_SC5314	567095	567131	H3-depleted-27487	-0.0522306	0.999105
Ca22chrRA_C_albicans_SC5314	567205	567476	H3-depleted-27488	-0.0954519	0.999105
Ca22chrRA_C_albicans_SC5314	567480	567486	H3-depleted-27489	NA	NA
Ca22chrRA_C_albicans_SC5314	567500	567576	H3-depleted-27490	-0.0803491	0.999105
Ca22chrRA_C_albicans_SC5314	567580	567591	H3-depleted-27491	NA	NA
Ca22chrRA_C_albicans_SC5314	567600	567606	H3-depleted-27492	-0.000749971	0.999105
Ca22chrRA_C_albicans_SC5314	567675	567681	H3-depleted-27493	-0.040544	0.999105
Ca22chrRA_C_albicans_SC5314	567845	567856	H3-depleted-27494	-0.0208598	0.999105
Ca22chrRA_C_albicans_SC5314	567865	568541	H3-depleted-27495	-0.340665	0.999105
Ca22chrRA_C_albicans_SC5314	568560	568591	H3-depleted-27496	0.00889129	0.999105
Ca22chrRA_C_albicans_SC5314	568600	568636	H3-depleted-27497	0.0165843	0.999105
Ca22chrRA_C_albicans_SC5314	568945	568956	H3-enriched-19233	0.0524993	0.999105
Ca22chrRA_C_albicans_SC5314	569040	569071	H3-depleted-27498	0.0498018	0.999105
Ca22chrRA_C_albicans_SC5314	569560	569886	H3-enriched-19234	0.347099	0.892106
Ca22chrRA_C_albicans_SC5314	570070	570091	H3-depleted-27499	-0.0210304	0.999105
Ca22chrRA_C_albicans_SC5314	570260	570271	H3-depleted-27500	-0.00210925	0.999105
Ca22chrRA_C_albicans_SC5314	570295	570631	H3-depleted-27501	-0.212909	0.999105
Ca22chrRA_C_albicans_SC5314	570770	570791	H3-depleted-27502	-0.028305	0.999105
Ca22chrRA_C_albicans_SC5314	570795	571076	H3-depleted-27503	-0.152058	0.999105
Ca22chrRA_C_albicans_SC5314	571300	571351	H3-depleted-27504	-0.0390877	0.999105
Ca22chrRA_C_albicans_SC5314	571360	571401	H3-depleted-27505	NA	NA
Ca22chrRA_C_albicans_SC5314	571425	571471	H3-depleted-27506	-0.0394673	0.999105
Ca22chrRA_C_albicans_SC5314	571530	571536	H3-depleted-27507	-0.0105908	0.999105
Ca22chrRA_C_albicans_SC5314	571565	571576	H3-depleted-27508	0.0303105	0.999105
Ca22chrRA_C_albicans_SC5314	571595	571611	H3-depleted-27509	NA	NA
Ca22chrRA_C_albicans_SC5314	571625	571631	H3-depleted-27510	0.00889129	0.999105
Ca22chrRA_C_albicans_SC5314	571670	571706	H3-depleted-27511	-0.0414557	0.999105
Ca22chrRA_C_albicans_SC5314	571740	571766	H3-depleted-27512	-0.000749971	0.999105
Ca22chrRA_C_albicans_SC5314	571775	572646	H3-depleted-27513	-0.258334	0.673898
Ca22chrRA_C_albicans_SC5314	572650	572706	H3-depleted-27514	-0.148805	0.999105
Ca22chrRA_C_albicans_SC5314	573035	573041	H3-depleted-27515	-0.0390942	0.999105
Ca22chrRA_C_albicans_SC5314	573050	573056	H3-depleted-27516	NA	NA
Ca22chrRA_C_albicans_SC5314	573060	573091	H3-depleted-27517	0.0446505	0.999105
Ca22chrRA_C_albicans_SC5314	573195	573206	H3-depleted-27518	-0.189844	0.999105
Ca22chrRA_C_albicans_SC5314	573265	573271	H3-enriched-19235	0.164804	0.999105
Ca22chrRA_C_albicans_SC5314	573640	573751	H3-enriched-19236	0.0982363	0.999105
Ca22chrRA_C_albicans_SC5314	574035	574041	H3-enriched-19237	0.0626993	0.999105
Ca22chrRA_C_albicans_SC5314	574080	574096	H3-enriched-19238	0.110922	0.999105
Ca22chrRA_C_albicans_SC5314	574145	574161	H3-enriched-19239	0.0502741	0.999105
Ca22chrRA_C_albicans_SC5314	574170	574181	H3-enriched-19240	-0.0271788	0.999105
Ca22chrRA_C_albicans_SC5314	574290	574311	H3-depleted-27519	0.004357	0.999105
Ca22chrRA_C_albicans_SC5314	574335	574381	H3-depleted-27520	-0.0231679	0.999105
Ca22chrRA_C_albicans_SC5314	574395	574421	H3-depleted-27521	-0.0414557	0.999105
Ca22chrRA_C_albicans_SC5314	574515	574681	H3-depleted-27522	0.00384232	0.999105
Ca22chrRA_C_albicans_SC5314	574730	575006	H3-enriched-19241	0.230478	0.999105
Ca22chrRA_C_albicans_SC5314	575545	575576	H3-depleted-27523	-0.0312177	0.999105
Ca22chrRA_C_albicans_SC5314	575605	575641	H3-depleted-27524	-0.0655227	0.999105
Ca22chrRA_C_albicans_SC5314	575645	575651	H3-depleted-27525	-0.0463353	0.999105
Ca22chrRA_C_albicans_SC5314	575745	575776	H3-enriched-19242	-0.0359796	0.999105
Ca22chrRA_C_albicans_SC5314	575815	575831	H3-enriched-19243	0.060347	0.999105
Ca22chrRA_C_albicans_SC5314	575835	575851	H3-enriched-19244	0.108272	0.999105
Ca22chrRA_C_albicans_SC5314	575900	575976	H3-depleted-27526	-0.0503789	0.999105
Ca22chrRA_C_albicans_SC5314	575980	576006	H3-depleted-27527	-0.0483038	0.999105
Ca22chrRA_C_albicans_SC5314	576220	576226	H3-depleted-27528	0.00998011	0.999105
Ca22chrRA_C_albicans_SC5314	576245	576266	H3-depleted-27529	-0.0965105	0.999105
Ca22chrRA_C_albicans_SC5314	576925	577086	H3-enriched-19245	0.209823	0.999105
Ca22chrRA_C_albicans_SC5314	577100	577126	H3-enriched-19246	0.133181	0.999105
Ca22chrRA_C_albicans_SC5314	577175	577241	H3-enriched-19247	0.0692868	0.999105
Ca22chrRA_C_albicans_SC5314	577900	577906	H3-depleted-27530	0.0334053	0.999105
Ca22chrRA_C_albicans_SC5314	577915	578146	H3-depleted-27531	-0.209905	0.999105
Ca22chrRA_C_albicans_SC5314	578150	578176	H3-depleted-27532	NA	NA
Ca22chrRA_C_albicans_SC5314	578180	578426	H3-depleted-27533	-0.15353	0.999105
Ca22chrRA_C_albicans_SC5314	578450	578481	H3-depleted-27534	-0.0275185	0.999105
Ca22chrRA_C_albicans_SC5314	578555	578596	H3-enriched-19248	0.148106	0.999105
Ca22chrRA_C_albicans_SC5314	578745	578946	H3-depleted-27535	-0.122253	0.999105
Ca22chrRA_C_albicans_SC5314	579140	579186	H3-depleted-27536	-0.135692	0.999105
Ca22chrRA_C_albicans_SC5314	579190	579331	H3-depleted-27537	-0.0971719	0.999105
Ca22chrRA_C_albicans_SC5314	579635	579776	H3-depleted-27538	-0.00118371	0.999918
Ca22chrRA_C_albicans_SC5314	580510	581356	H3-enriched-19249	0.457172	0.0173921
Ca22chrRA_C_albicans_SC5314	581400	581541	H3-enriched-19250	-0.0113551	0.999105
Ca22chrRA_C_albicans_SC5314	581565	581571	H3-enriched-19251	0.0473188	0.999105
Ca22chrRA_C_albicans_SC5314	581830	581861	H3-depleted-27539	-0.0390475	0.999105
Ca22chrRA_C_albicans_SC5314	581890	582081	H3-depleted-27540	-0.0650842	0.999105
Ca22chrRA_C_albicans_SC5314	582245	582306	H3-depleted-27541	-0.04598	0.999105
Ca22chrRA_C_albicans_SC5314	582320	582371	H3-depleted-27542	-0.0535955	0.999105
Ca22chrRA_C_albicans_SC5314	582375	582381	H3-depleted-27543	NA	NA
Ca22chrRA_C_albicans_SC5314	582400	582411	H3-depleted-27544	NA	NA
Ca22chrRA_C_albicans_SC5314	582425	582451	H3-depleted-27545	NA	NA
Ca22chrRA_C_albicans_SC5314	582460	582496	H3-depleted-27546	0.00889129	0.999105
Ca22chrRA_C_albicans_SC5314	582505	583251	H3-depleted-27547	-0.241075	0.914927
Ca22chrRA_C_albicans_SC5314	583565	584036	H3-enriched-19252	0.333858	0.529052
Ca22chrRA_C_albicans_SC5314	584240	584251	H3-enriched-19253	0.0580294	0.999105
Ca22chrRA_C_albicans_SC5314	584255	584296	H3-enriched-19254	-0.00207305	0.999105
Ca22chrRA_C_albicans_SC5314	584305	584431	H3-enriched-19255	0.0588605	0.999105
Ca22chrRA_C_albicans_SC5314	584600	584661	H3-depleted-27548	-0.157718	0.999105
Ca22chrRA_C_albicans_SC5314	584670	584786	H3-depleted-27549	-0.0309929	0.999105
Ca22chrRA_C_albicans_SC5314	584985	585141	H3-depleted-27550	-0.0688892	0.999105
Ca22chrRA_C_albicans_SC5314	585175	585191	H3-depleted-27551	-0.000749971	0.999105
Ca22chrRA_C_albicans_SC5314	585910	585926	H3-depleted-27552	-0.0369948	0.999105
Ca22chrRA_C_albicans_SC5314	585930	586331	H3-depleted-27553	-0.255424	0.999105
Ca22chrRA_C_albicans_SC5314	586400	586556	H3-enriched-19256	0.218696	0.999105
Ca22chrRA_C_albicans_SC5314	586720	586951	H3-depleted-27554	-0.269724	0.999105
Ca22chrRA_C_albicans_SC5314	586995	587641	H3-depleted-27555	-0.336518	0.78493
Ca22chrRA_C_albicans_SC5314	587645	587666	H3-depleted-27556	NA	NA
Ca22chrRA_C_albicans_SC5314	587690	588026	H3-depleted-27557	-0.202804	0.999105
Ca22chrRA_C_albicans_SC5314	588080	588096	H3-depleted-27558	0.0221701	0.999105
Ca22chrRA_C_albicans_SC5314	588105	588386	H3-depleted-27559	-0.393234	0.834839
Ca22chrRA_C_albicans_SC5314	588435	588446	H3-depleted-27560	0.00670742	0.999105
Ca22chrRA_C_albicans_SC5314	588450	588456	H3-depleted-27561	0.0259471	0.999105
Ca22chrRA_C_albicans_SC5314	588680	588701	H3-depleted-27562	-0.0908611	0.999105
Ca22chrRA_C_albicans_SC5314	588710	588826	H3-depleted-27563	-0.0731975	0.999105
Ca22chrRA_C_albicans_SC5314	588955	588966	H3-enriched-19257	-0.0188443	0.999105
Ca22chrRA_C_albicans_SC5314	588995	589016	H3-enriched-19258	0.0737205	0.999105
Ca22chrRA_C_albicans_SC5314	589405	589416	H3-depleted-27564	0.00943721	0.999105
Ca22chrRA_C_albicans_SC5314	589440	589646	H3-depleted-27565	-0.148134	0.999105
Ca22chrRA_C_albicans_SC5314	589720	589726	H3-depleted-27566	0.0139102	0.999105
Ca22chrRA_C_albicans_SC5314	589730	589741	H3-depleted-27567	NA	NA
Ca22chrRA_C_albicans_SC5314	589745	589966	H3-depleted-27568	-0.0842553	0.999105
Ca22chrRA_C_albicans_SC5314	589990	590356	H3-depleted-27569	-0.190633	0.999105
Ca22chrRA_C_albicans_SC5314	591065	591116	H3-depleted-27570	-0.124356	0.999105
Ca22chrRA_C_albicans_SC5314	591135	591161	H3-depleted-27571	-0.0215766	0.999105
Ca22chrRA_C_albicans_SC5314	591190	591261	H3-depleted-27572	-0.0566937	0.999105
Ca22chrRA_C_albicans_SC5314	591320	591331	H3-depleted-27573	-0.038793	0.999105
Ca22chrRA_C_albicans_SC5314	591340	591566	H3-depleted-27574	-0.130918	0.999105
Ca22chrRA_C_albicans_SC5314	591710	591736	H3-depleted-27575	-0.014507	0.999105
Ca22chrRA_C_albicans_SC5314	592275	592286	H3-enriched-19259	0.182883	0.999105
Ca22chrRA_C_albicans_SC5314	592535	592546	H3-enriched-19260	-0.0182707	0.999105
Ca22chrRA_C_albicans_SC5314	592595	592616	H3-enriched-19261	0.155494	0.999105
Ca22chrRA_C_albicans_SC5314	592795	593401	H3-depleted-27576	-0.293209	0.890107
Ca22chrRA_C_albicans_SC5314	593410	593436	H3-depleted-27577	0.0474905	0.999105
Ca22chrRA_C_albicans_SC5314	593455	593461	H3-depleted-27578	-0.00986315	0.999105
Ca22chrRA_C_albicans_SC5314	593530	593571	H3-depleted-27579	-0.0700577	0.999105
Ca22chrRA_C_albicans_SC5314	593600	593616	H3-depleted-27580	0.0313871	0.999105
Ca22chrRA_C_albicans_SC5314	593650	593691	H3-depleted-27581	-0.166853	0.999105
Ca22chrRA_C_albicans_SC5314	593775	593956	H3-depleted-27582	-0.0142604	0.999105
Ca22chrRA_C_albicans_SC5314	593970	593996	H3-depleted-27583	-0.0220552	0.999105
Ca22chrRA_C_albicans_SC5314	594085	594106	H3-depleted-27584	0.0882543	0.999105
Ca22chrRA_C_albicans_SC5314	594265	594316	H3-enriched-19262	0.102157	0.999105
Ca22chrRA_C_albicans_SC5314	594330	594366	H3-enriched-19263	-0.0416251	0.999105
Ca22chrRA_C_albicans_SC5314	594725	594761	H3-depleted-27585	-0.0714873	0.999105
Ca22chrRA_C_albicans_SC5314	594800	594831	H3-depleted-27586	-0.0874687	0.999105
Ca22chrRA_C_albicans_SC5314	594885	594891	H3-depleted-27587	-0.0517061	0.999105
Ca22chrRA_C_albicans_SC5314	594985	594991	H3-enriched-19264	0.112753	0.999105
Ca22chrRA_C_albicans_SC5314	595365	595371	H3-enriched-19265	0.196794	0.999105
Ca22chrRA_C_albicans_SC5314	596010	596021	H3-depleted-27588	0.0112988	0.999105
Ca22chrRA_C_albicans_SC5314	596025	596031	H3-depleted-27589	NA	NA
Ca22chrRA_C_albicans_SC5314	596035	596146	H3-depleted-27590	-0.104713	0.999105
Ca22chrRA_C_albicans_SC5314	596300	596331	H3-enriched-19266	0.0659048	0.999105
Ca22chrRA_C_albicans_SC5314	596405	596991	H3-depleted-27591	-0.355641	0.999105
Ca22chrRA_C_albicans_SC5314	597445	597601	H3-depleted-27592	-0.0222102	0.999105
Ca22chrRA_C_albicans_SC5314	597610	597641	H3-depleted-27593	-0.042938	0.999105
Ca22chrRA_C_albicans_SC5314	597935	597941	H3-depleted-27594	-0.145013	0.999105
Ca22chrRA_C_albicans_SC5314	598015	598036	H3-depleted-27595	-0.038517	0.999105
Ca22chrRA_C_albicans_SC5314	598220	598246	H3-depleted-27596	-0.0955069	0.999105
Ca22chrRA_C_albicans_SC5314	598450	599021	H3-depleted-27597	-0.238027	0.999105
Ca22chrRA_C_albicans_SC5314	599115	599146	H3-enriched-19267	0.0456036	0.999105
Ca22chrRA_C_albicans_SC5314	599225	599236	H3-depleted-27598	-0.0231559	0.999105
Ca22chrRA_C_albicans_SC5314	599260	599391	H3-depleted-27599	-0.0781642	0.999105
Ca22chrRA_C_albicans_SC5314	599435	599461	H3-depleted-27600	-0.0208598	0.999105
Ca22chrRA_C_albicans_SC5314	599490	599511	H3-depleted-27601	NA	NA
Ca22chrRA_C_albicans_SC5314	599515	599726	H3-depleted-27602	-0.126019	0.999105
Ca22chrRA_C_albicans_SC5314	599770	599776	H3-depleted-27603	-0.0208598	0.999105
Ca22chrRA_C_albicans_SC5314	599995	601341	H3-depleted-27604	-0.298943	0.263367
Ca22chrRA_C_albicans_SC5314	601375	601396	H3-depleted-27605	-0.227246	0.999105
Ca22chrRA_C_albicans_SC5314	601820	601876	H3-enriched-19268	0.108838	0.999105
Ca22chrRA_C_albicans_SC5314	601890	601961	H3-enriched-19269	-0.100443	0.999105
Ca22chrRA_C_albicans_SC5314	601965	601971	H3-enriched-19270	NA	NA
Ca22chrRA_C_albicans_SC5314	601975	601986	H3-enriched-19271	-0.0371589	0.999105
Ca22chrRA_C_albicans_SC5314	602205	602211	H3-depleted-27606	-0.00505264	0.999105
Ca22chrRA_C_albicans_SC5314	602215	602401	H3-depleted-27607	-0.0931362	0.999105
Ca22chrRA_C_albicans_SC5314	602485	602651	H3-depleted-27608	-0.15892	0.999105
Ca22chrRA_C_albicans_SC5314	602800	602806	H3-enriched-19272	0.121474	0.999105
Ca22chrRA_C_albicans_SC5314	602995	603036	H3-depleted-27609	-0.140222	0.999105
Ca22chrRA_C_albicans_SC5314	603040	603526	H3-depleted-27610	-0.233748	0.999105
Ca22chrRA_C_albicans_SC5314	603640	603651	H3-depleted-27611	-0.113753	0.999105
Ca22chrRA_C_albicans_SC5314	603930	603946	H3-depleted-27612	-0.00161115	0.999105
Ca22chrRA_C_albicans_SC5314	603950	604506	H3-depleted-27613	-0.336391	0.999105
Ca22chrRA_C_albicans_SC5314	604520	604586	H3-depleted-27614	-0.0229479	0.999105
Ca22chrRA_C_albicans_SC5314	604695	604721	H3-depleted-27615	-0.0593946	0.999105
Ca22chrRA_C_albicans_SC5314	604820	604841	H3-depleted-27616	0.0123967	0.999105
Ca22chrRA_C_albicans_SC5314	604845	604856	H3-depleted-27617	-0.00161115	0.999105
Ca22chrRA_C_albicans_SC5314	605110	605121	H3-depleted-27618	-0.00334257	0.999105
Ca22chrRA_C_albicans_SC5314	605135	605141	H3-depleted-27619	NA	NA
Ca22chrRA_C_albicans_SC5314	605155	605331	H3-depleted-27620	-0.10746	0.999105
Ca22chrRA_C_albicans_SC5314	605445	605691	H3-depleted-27621	-0.157301	0.999105
Ca22chrRA_C_albicans_SC5314	606330	606396	H3-depleted-27622	-0.0590999	0.999105
Ca22chrRA_C_albicans_SC5314	606530	606621	H3-enriched-19273	0.0320693	0.999105
Ca22chrRA_C_albicans_SC5314	606765	607256	H3-depleted-27623	-0.665459	0.0379238
Ca22chrRA_C_albicans_SC5314	607265	607291	H3-depleted-27624	0.0351227	0.999105
Ca22chrRA_C_albicans_SC5314	607345	607361	H3-depleted-27625	-0.0509276	0.999105
Ca22chrRA_C_albicans_SC5314	608305	608426	H3-enriched-19274	0.125642	0.999105
Ca22chrRA_C_albicans_SC5314	608495	608511	H3-depleted-27626	-0.0156937	0.999105
Ca22chrRA_C_albicans_SC5314	608545	608756	H3-depleted-27627	-0.121532	0.999105
Ca22chrRA_C_albicans_SC5314	608905	608996	H3-enriched-19275	0.0997806	0.999105
Ca22chrRA_C_albicans_SC5314	609135	609196	H3-depleted-27628	-0.0289327	0.999105
Ca22chrRA_C_albicans_SC5314	609225	609251	H3-depleted-27629	-0.0197017	0.999105
Ca22chrRA_C_albicans_SC5314	609290	609341	H3-depleted-27630	-0.106177	0.999105
Ca22chrRA_C_albicans_SC5314	609350	609426	H3-depleted-27631	-0.0172852	0.999105
Ca22chrRA_C_albicans_SC5314	609440	609446	H3-depleted-27632	NA	NA
Ca22chrRA_C_albicans_SC5314	609450	609496	H3-depleted-27633	-0.137003	0.999105
Ca22chrRA_C_albicans_SC5314	609650	609661	H3-depleted-27634	0.0280069	0.999105
Ca22chrRA_C_albicans_SC5314	609700	609766	H3-depleted-27635	-0.0656185	0.999105
Ca22chrRA_C_albicans_SC5314	609985	609991	H3-depleted-27636	-0.00172902	0.999105
Ca22chrRA_C_albicans_SC5314	610195	610206	H3-enriched-19276	0.0313011	0.999105
Ca22chrRA_C_albicans_SC5314	610230	610396	H3-enriched-19277	0.0855704	0.999105
Ca22chrRA_C_albicans_SC5314	610415	610421	H3-enriched-19278	0.0130708	0.999105
Ca22chrRA_C_albicans_SC5314	610525	610556	H3-depleted-27637	-0.0109742	0.999105
Ca22chrRA_C_albicans_SC5314	610820	611006	H3-depleted-27638	-0.15603	0.999105
Ca22chrRA_C_albicans_SC5314	611010	611016	H3-depleted-27639	-0.028305	0.999105
Ca22chrRA_C_albicans_SC5314	611080	611116	H3-depleted-27640	-0.0442732	0.999105
Ca22chrRA_C_albicans_SC5314	611195	611201	H3-depleted-27641	0.00168701	0.99983
Ca22chrRA_C_albicans_SC5314	611845	611851	H3-depleted-27642	-0.0259773	0.999105
Ca22chrRA_C_albicans_SC5314	612280	612286	H3-depleted-27643	0.0211893	0.999105
Ca22chrRA_C_albicans_SC5314	612605	612611	H3-depleted-27644	0.00889129	0.999105
Ca22chrRA_C_albicans_SC5314	612635	612641	H3-depleted-27645	-0.0311065	0.999105
Ca22chrRA_C_albicans_SC5314	612805	612946	H3-enriched-19279	0.121334	0.999105
Ca22chrRA_C_albicans_SC5314	613130	613136	H3-enriched-19280	-0.0933017	0.999105
Ca22chrRA_C_albicans_SC5314	613145	613151	H3-enriched-19281	-0.0130009	0.999105
Ca22chrRA_C_albicans_SC5314	613985	613996	H3-depleted-27646	-0.0261337	0.999105
Ca22chrRA_C_albicans_SC5314	614000	614016	H3-depleted-27647	-0.111005	0.999105
Ca22chrRA_C_albicans_SC5314	614435	614526	H3-enriched-19282	0.0824257	0.999105
Ca22chrRA_C_albicans_SC5314	614645	614656	H3-enriched-19283	0.0732147	0.999105
Ca22chrRA_C_albicans_SC5314	614675	615201	H3-enriched-19284	0.43909	0.393192
Ca22chrRA_C_albicans_SC5314	615205	615316	H3-enriched-19285	0.19482	0.999105
Ca22chrRA_C_albicans_SC5314	615335	615421	H3-enriched-19286	0.147009	0.999105
Ca22chrRA_C_albicans_SC5314	615545	615551	H3-depleted-27648	0.0224448	0.999105
Ca22chrRA_C_albicans_SC5314	615580	615586	H3-depleted-27649	-0.0236957	0.999105
Ca22chrRA_C_albicans_SC5314	615655	615721	H3-depleted-27650	-0.195845	0.999105
Ca22chrRA_C_albicans_SC5314	615755	615771	H3-depleted-27651	-0.0056661	0.999105
Ca22chrRA_C_albicans_SC5314	615785	615856	H3-depleted-27652	0.054001	0.999105
Ca22chrRA_C_albicans_SC5314	615910	615941	H3-depleted-27653	-0.232004	0.999105
Ca22chrRA_C_albicans_SC5314	616605	616616	H3-enriched-19287	0.0626534	0.999105
Ca22chrRA_C_albicans_SC5314	616620	616721	H3-enriched-19288	0.267736	0.999105
Ca22chrRA_C_albicans_SC5314	616770	616776	H3-depleted-27654	-0.0509468	0.999105
Ca22chrRA_C_albicans_SC5314	616815	617076	H3-depleted-27655	-0.172284	0.999105
Ca22chrRA_C_albicans_SC5314	617305	617316	H3-depleted-27656	-0.0163297	0.999105
Ca22chrRA_C_albicans_SC5314	617680	617756	H3-enriched-19289	0.0267177	0.999105
Ca22chrRA_C_albicans_SC5314	617760	617771	H3-enriched-19290	-0.000749971	0.999105
Ca22chrRA_C_albicans_SC5314	617880	618271	H3-depleted-27657	-0.305652	0.999105
Ca22chrRA_C_albicans_SC5314	618275	618301	H3-depleted-27658	0.00889129	0.999105
Ca22chrRA_C_albicans_SC5314	618610	618786	H3-depleted-27659	-0.0754875	0.999105
Ca22chrRA_C_albicans_SC5314	618795	618806	H3-depleted-27660	-0.0105908	0.999105
Ca22chrRA_C_albicans_SC5314	618910	618971	H3-enriched-19291	0.094342	0.999105
Ca22chrRA_C_albicans_SC5314	619420	620301	H3-enriched-19292	0.453245	0.174356
Ca22chrRA_C_albicans_SC5314	620515	620521	H3-enriched-19293	0.0145604	0.999105
Ca22chrRA_C_albicans_SC5314	620525	620806	H3-enriched-19294	0.288861	0.999105
Ca22chrRA_C_albicans_SC5314	621050	621301	H3-enriched-19295	0.21654	0.999105
Ca22chrRA_C_albicans_SC5314	621350	621361	H3-enriched-19296	0.128613	0.999105
Ca22chrRA_C_albicans_SC5314	621580	621591	H3-depleted-27661	-0.0303253	0.999105
Ca22chrRA_C_albicans_SC5314	621595	621616	H3-depleted-27662	NA	NA
Ca22chrRA_C_albicans_SC5314	621625	621636	H3-depleted-27663	-0.0437592	0.999105
Ca22chrRA_C_albicans_SC5314	621735	621741	H3-depleted-27664	-0.132071	0.999105
Ca22chrRA_C_albicans_SC5314	622260	622266	H3-enriched-19297	0.172965	0.999105
Ca22chrRA_C_albicans_SC5314	622420	622431	H3-depleted-27665	0.0441391	0.999105
Ca22chrRA_C_albicans_SC5314	622435	622711	H3-depleted-27666	-0.14683	0.999105
Ca22chrRA_C_albicans_SC5314	622715	622721	H3-depleted-27667	-0.00577993	0.999105
Ca22chrRA_C_albicans_SC5314	622870	622921	H3-enriched-19298	0.0309352	0.999105
Ca22chrRA_C_albicans_SC5314	623120	623126	H3-enriched-19299	0.0625552	0.999105
Ca22chrRA_C_albicans_SC5314	623130	623301	H3-enriched-19300	0.0353281	0.999105
Ca22chrRA_C_albicans_SC5314	623305	623321	H3-enriched-19301	0.0603901	0.999105
Ca22chrRA_C_albicans_SC5314	623610	623616	H3-enriched-19302	-0.0378454	0.999105
Ca22chrRA_C_albicans_SC5314	623630	623661	H3-enriched-19303	0.0489247	0.999105
Ca22chrRA_C_albicans_SC5314	623965	623971	H3-enriched-19304	-0.00161115	0.999105
Ca22chrRA_C_albicans_SC5314	623975	623996	H3-enriched-19305	NA	NA
Ca22chrRA_C_albicans_SC5314	624010	624021	H3-enriched-19306	0.0318408	0.999105
Ca22chrRA_C_albicans_SC5314	624230	624316	H3-enriched-19307	0.130382	0.999105
Ca22chrRA_C_albicans_SC5314	624650	624666	H3-enriched-19308	-0.0881056	0.999105
Ca22chrRA_C_albicans_SC5314	624670	624801	H3-enriched-19309	0.198155	0.999105
Ca22chrRA_C_albicans_SC5314	624805	625046	H3-enriched-19310	0.287218	0.999105
Ca22chrRA_C_albicans_SC5314	625145	625181	H3-depleted-27668	-0.191126	0.999105
Ca22chrRA_C_albicans_SC5314	625225	625251	H3-depleted-27669	0.0179437	0.999105
Ca22chrRA_C_albicans_SC5314	625270	625286	H3-depleted-27670	0.0197399	0.999105
Ca22chrRA_C_albicans_SC5314	625665	625696	H3-enriched-19311	0.170937	0.999105
Ca22chrRA_C_albicans_SC5314	625805	625821	H3-enriched-19312	0.289973	0.999105
Ca22chrRA_C_albicans_SC5314	625920	625936	H3-enriched-19313	0.167577	0.999105
Ca22chrRA_C_albicans_SC5314	625950	626181	H3-enriched-19314	0.310937	0.999105
Ca22chrRA_C_albicans_SC5314	626445	626631	H3-depleted-27671	-0.235789	0.999105
Ca22chrRA_C_albicans_SC5314	626745	626981	H3-enriched-19315	0.285061	0.999105
Ca22chrRA_C_albicans_SC5314	626995	627556	H3-enriched-19316	0.434805	0.419465
Ca22chrRA_C_albicans_SC5314	627565	627576	H3-enriched-19317	0.101053	0.999105
Ca22chrRA_C_albicans_SC5314	628130	628221	H3-depleted-27672	-0.159346	0.999105
Ca22chrRA_C_albicans_SC5314	628420	628436	H3-depleted-27673	-0.111554	0.999105
Ca22chrRA_C_albicans_SC5314	628455	628481	H3-depleted-27674	NA	NA
Ca22chrRA_C_albicans_SC5314	628485	628501	H3-depleted-27675	NA	NA
Ca22chrRA_C_albicans_SC5314	628505	628691	H3-depleted-27676	-0.209713	0.999105
Ca22chrRA_C_albicans_SC5314	628700	628726	H3-depleted-27677	-0.138073	0.999105
Ca22chrRA_C_albicans_SC5314	628790	628796	H3-depleted-27678	-0.0967677	0.999105
Ca22chrRA_C_albicans_SC5314	628800	629231	H3-depleted-27679	-0.248822	0.999105
Ca22chrRA_C_albicans_SC5314	629285	629391	H3-depleted-27680	-0.0125571	0.999105
Ca22chrRA_C_albicans_SC5314	629430	629501	H3-depleted-27681	-0.101775	0.999105
Ca22chrRA_C_albicans_SC5314	629505	629511	H3-depleted-27682	NA	NA
Ca22chrRA_C_albicans_SC5314	629555	629566	H3-depleted-27683	-0.00332467	0.999105
Ca22chrRA_C_albicans_SC5314	629585	629606	H3-depleted-27684	-0.0107681	0.999105
Ca22chrRA_C_albicans_SC5314	629740	629746	H3-enriched-19318	-0.0200159	0.999105
Ca22chrRA_C_albicans_SC5314	629755	629766	H3-enriched-19319	NA	NA
Ca22chrRA_C_albicans_SC5314	629780	629821	H3-enriched-19320	0.0858183	0.999105
Ca22chrRA_C_albicans_SC5314	630080	630521	H3-depleted-27685	-0.182372	0.999105
Ca22chrRA_C_albicans_SC5314	630580	630621	H3-depleted-27686	-0.135031	0.999105
Ca22chrRA_C_albicans_SC5314	630865	630871	H3-depleted-27687	-0.0200159	0.999105
Ca22chrRA_C_albicans_SC5314	630875	630886	H3-depleted-27688	NA	NA
Ca22chrRA_C_albicans_SC5314	630905	631036	H3-depleted-27689	-0.127735	0.999105
Ca22chrRA_C_albicans_SC5314	631060	631066	H3-depleted-27690	-0.0164699	0.999105
Ca22chrRA_C_albicans_SC5314	631185	631311	H3-depleted-27691	0.0207751	0.999105
Ca22chrRA_C_albicans_SC5314	631340	631346	H3-depleted-27692	NA	NA
Ca22chrRA_C_albicans_SC5314	631360	631366	H3-depleted-27693	-0.0736434	0.999105
Ca22chrRA_C_albicans_SC5314	631565	631786	H3-depleted-27694	-0.254735	0.999105
Ca22chrRA_C_albicans_SC5314	631810	631816	H3-depleted-27695	-0.0110044	0.999105
Ca22chrRA_C_albicans_SC5314	631865	631876	H3-depleted-27696	-0.0427459	0.999105
Ca22chrRA_C_albicans_SC5314	631880	631886	H3-depleted-27697	NA	NA
Ca22chrRA_C_albicans_SC5314	631895	631956	H3-depleted-27698	-0.110844	0.999105
Ca22chrRA_C_albicans_SC5314	631980	632166	H3-depleted-27699	-0.0503778	0.999105
Ca22chrRA_C_albicans_SC5314	632360	632576	H3-depleted-27700	-0.0764824	0.999105
Ca22chrRA_C_albicans_SC5314	632580	632606	H3-depleted-27701	-0.028305	0.999105
Ca22chrRA_C_albicans_SC5314	632645	632666	H3-depleted-27702	-0.0105908	0.999105
Ca22chrRA_C_albicans_SC5314	632670	632686	H3-depleted-27703	NA	NA
Ca22chrRA_C_albicans_SC5314	632690	632701	H3-depleted-27704	-0.0508673	0.999105
Ca22chrRA_C_albicans_SC5314	632960	633216	H3-depleted-27705	-0.148523	0.999105
Ca22chrRA_C_albicans_SC5314	633285	633816	H3-depleted-27706	-0.329642	0.482388
Ca22chrRA_C_albicans_SC5314	633820	633896	H3-depleted-27707	-0.0824652	0.999105
Ca22chrRA_C_albicans_SC5314	634145	634156	H3-depleted-27708	-0.0218035	0.999105
Ca22chrRA_C_albicans_SC5314	634335	634351	H3-enriched-19321	0.0744802	0.999105
Ca22chrRA_C_albicans_SC5314	634445	634451	H3-depleted-27709	-0.0276053	0.999105
Ca22chrRA_C_albicans_SC5314	634485	634721	H3-depleted-27710	-0.0277372	0.999105
Ca22chrRA_C_albicans_SC5314	634985	635006	H3-depleted-27711	-0.010558	0.999105
Ca22chrRA_C_albicans_SC5314	635015	635046	H3-depleted-27712	-0.0167034	0.999105
Ca22chrRA_C_albicans_SC5314	635100	635176	H3-depleted-27713	-0.0892147	0.999105
Ca22chrRA_C_albicans_SC5314	635200	635296	H3-depleted-27714	-0.145383	0.999105
Ca22chrRA_C_albicans_SC5314	635505	635511	H3-depleted-27715	0.0505606	0.999105
Ca22chrRA_C_albicans_SC5314	635850	635906	H3-enriched-19322	0.0674461	0.999105
Ca22chrRA_C_albicans_SC5314	636045	636096	H3-depleted-27716	-0.0271788	0.999105
Ca22chrRA_C_albicans_SC5314	636235	636241	H3-enriched-19323	-0.0200159	0.999105
Ca22chrRA_C_albicans_SC5314	636245	636351	H3-enriched-19324	0.109881	0.999105
Ca22chrRA_C_albicans_SC5314	636385	636391	H3-enriched-19325	0.0664931	0.999105
Ca22chrRA_C_albicans_SC5314	636625	636926	H3-enriched-19326	0.221682	0.999105
Ca22chrRA_C_albicans_SC5314	637005	637176	H3-enriched-19327	0.252285	0.999105
Ca22chrRA_C_albicans_SC5314	637440	637451	H3-depleted-27717	-0.0377378	0.999105
Ca22chrRA_C_albicans_SC5314	637465	637631	H3-depleted-27718	-0.0462269	0.999105
Ca22chrRA_C_albicans_SC5314	638360	638391	H3-enriched-19328	0.120451	0.999105
Ca22chrRA_C_albicans_SC5314	638445	638456	H3-enriched-19329	0.0277221	0.999105
Ca22chrRA_C_albicans_SC5314	638460	638466	H3-enriched-19330	0.0786166	0.999105
Ca22chrRA_C_albicans_SC5314	638840	639011	H3-depleted-27719	-0.0546992	0.999105
Ca22chrRA_C_albicans_SC5314	639065	639081	H3-enriched-19331	-0.0200159	0.999105
Ca22chrRA_C_albicans_SC5314	639085	639146	H3-enriched-19332	-0.0145176	0.999105
Ca22chrRA_C_albicans_SC5314	639160	639166	H3-enriched-19333	-0.00161115	0.999105
Ca22chrRA_C_albicans_SC5314	639855	639876	H3-enriched-19334	0.0368645	0.999105
Ca22chrRA_C_albicans_SC5314	639925	639961	H3-enriched-19335	0.071223	0.999105
Ca22chrRA_C_albicans_SC5314	640130	640151	H3-depleted-27720	-0.0849673	0.999105
Ca22chrRA_C_albicans_SC5314	640225	640416	H3-depleted-27721	-0.111579	0.999105
Ca22chrRA_C_albicans_SC5314	640665	640671	H3-enriched-19336	0.0474905	0.999105
Ca22chrRA_C_albicans_SC5314	640690	640706	H3-enriched-19337	NA	NA
Ca22chrRA_C_albicans_SC5314	640710	640716	H3-enriched-19338	NA	NA
Ca22chrRA_C_albicans_SC5314	640720	640731	H3-enriched-19339	NA	NA
Ca22chrRA_C_albicans_SC5314	640760	640836	H3-enriched-19340	0.114393	0.999105
Ca22chrRA_C_albicans_SC5314	640860	640871	H3-enriched-19341	0.00889129	0.999105
Ca22chrRA_C_albicans_SC5314	640895	640906	H3-enriched-19342	NA	NA
Ca22chrRA_C_albicans_SC5314	640920	640926	H3-enriched-19343	-0.0044774	0.999105
Ca22chrRA_C_albicans_SC5314	641215	641251	H3-enriched-19344	0.131189	0.999105
Ca22chrRA_C_albicans_SC5314	641255	641556	H3-enriched-19345	0.25972	0.999105
Ca22chrRA_C_albicans_SC5314	641820	641826	H3-enriched-19346	-0.0177612	0.999105
Ca22chrRA_C_albicans_SC5314	641885	641906	H3-enriched-19347	0.00697057	0.999105
Ca22chrRA_C_albicans_SC5314	641910	641951	H3-enriched-19348	0.22551	0.999105
Ca22chrRA_C_albicans_SC5314	643890	644221	H3-enriched-19349	0.31979	0.88256
Ca22chrRA_C_albicans_SC5314	644250	644636	H3-enriched-19350	0.237648	0.999105
Ca22chrRA_C_albicans_SC5314	644920	644961	H3-enriched-19351	0.0756339	0.999105
Ca22chrRA_C_albicans_SC5314	644975	644981	H3-enriched-19352	NA	NA
Ca22chrRA_C_albicans_SC5314	645000	645036	H3-enriched-19353	0.0601554	0.999105
Ca22chrRA_C_albicans_SC5314	645355	645361	H3-enriched-19354	0.0308526	0.999105
Ca22chrRA_C_albicans_SC5314	645365	645371	H3-enriched-19355	0.0672825	0.999105
Ca22chrRA_C_albicans_SC5314	645745	645816	H3-depleted-27722	0.026549	0.999105
Ca22chrRA_C_albicans_SC5314	645940	645946	H3-depleted-27723	-0.069283	0.999105
Ca22chrRA_C_albicans_SC5314	646000	646066	H3-depleted-27724	-0.0658798	0.999105
Ca22chrRA_C_albicans_SC5314	646070	646081	H3-depleted-27725	0.00889129	0.999105
Ca22chrRA_C_albicans_SC5314	646270	646471	H3-depleted-27726	-0.164993	0.999105
Ca22chrRA_C_albicans_SC5314	646530	646911	H3-enriched-19356	0.33898	0.743291
Ca22chrRA_C_albicans_SC5314	646935	646941	H3-enriched-19357	0.0573698	0.999105
Ca22chrRA_C_albicans_SC5314	647015	647021	H3-enriched-19358	0.0193367	0.999105
Ca22chrRA_C_albicans_SC5314	647450	647731	H3-depleted-27727	-0.175619	0.999105
Ca22chrRA_C_albicans_SC5314	647735	647746	H3-depleted-27728	NA	NA
Ca22chrRA_C_albicans_SC5314	647750	647756	H3-depleted-27729	-0.00161494	0.999536
Ca22chrRA_C_albicans_SC5314	647805	647816	H3-depleted-27730	-0.164847	0.999105
Ca22chrRA_C_albicans_SC5314	647830	647846	H3-depleted-27731	-0.0615474	0.999105
Ca22chrRA_C_albicans_SC5314	647885	647891	H3-depleted-27732	-0.00534814	0.999105
Ca22chrRA_C_albicans_SC5314	647900	647911	H3-depleted-27733	NA	NA
Ca22chrRA_C_albicans_SC5314	647925	647981	H3-depleted-27734	-0.00801989	0.999105
Ca22chrRA_C_albicans_SC5314	647985	648006	H3-depleted-27735	-0.0311878	0.999105
Ca22chrRA_C_albicans_SC5314	648060	648136	H3-depleted-27736	-0.187021	0.999105
Ca22chrRA_C_albicans_SC5314	648175	648231	H3-depleted-27737	-0.0283555	0.999105
Ca22chrRA_C_albicans_SC5314	648695	648971	H3-depleted-27738	-0.21078	0.999105
Ca22chrRA_C_albicans_SC5314	648975	649241	H3-depleted-27739	-0.185804	0.999105
Ca22chrRA_C_albicans_SC5314	649675	649711	H3-enriched-19359	0.0441031	0.999105
Ca22chrRA_C_albicans_SC5314	649715	649821	H3-enriched-19360	0.207145	0.999105
Ca22chrRA_C_albicans_SC5314	649885	650386	H3-depleted-27740	-0.289369	0.999105
Ca22chrRA_C_albicans_SC5314	650400	650411	H3-depleted-27741	-0.0156937	0.999105
Ca22chrRA_C_albicans_SC5314	650470	650826	H3-depleted-27742	-0.30724	0.999105
Ca22chrRA_C_albicans_SC5314	650840	650846	H3-depleted-27743	NA	NA
Ca22chrRA_C_albicans_SC5314	650860	650871	H3-depleted-27744	0.0337929	0.999105
Ca22chrRA_C_albicans_SC5314	650980	651061	H3-depleted-27745	-0.150571	0.999105
Ca22chrRA_C_albicans_SC5314	651065	651071	H3-depleted-27746	NA	NA
Ca22chrRA_C_albicans_SC5314	651075	651086	H3-depleted-27747	NA	NA
Ca22chrRA_C_albicans_SC5314	651090	651121	H3-depleted-27748	NA	NA
Ca22chrRA_C_albicans_SC5314	651135	651166	H3-depleted-27749	-0.131771	0.999105
Ca22chrRA_C_albicans_SC5314	651230	651576	H3-depleted-27750	-0.0940136	0.999105
Ca22chrRA_C_albicans_SC5314	651650	651681	H3-depleted-27751	-0.0953452	0.999105
Ca22chrRA_C_albicans_SC5314	651795	651801	H3-depleted-27752	-0.00616324	0.999105
Ca22chrRA_C_albicans_SC5314	652070	652076	H3-depleted-27753	0.0120811	0.999105
Ca22chrRA_C_albicans_SC5314	652080	652246	H3-depleted-27754	-0.121434	0.999105
Ca22chrRA_C_albicans_SC5314	652915	653286	H3-depleted-27755	-0.209487	0.999105
Ca22chrRA_C_albicans_SC5314	653365	653371	H3-depleted-27756	-0.028305	0.999105
Ca22chrRA_C_albicans_SC5314	653380	653386	H3-depleted-27757	NA	NA
Ca22chrRA_C_albicans_SC5314	653390	653396	H3-depleted-27758	NA	NA
Ca22chrRA_C_albicans_SC5314	653400	653406	H3-depleted-27759	NA	NA
Ca22chrRA_C_albicans_SC5314	653410	653696	H3-depleted-27760	-0.161788	0.999105
Ca22chrRA_C_albicans_SC5314	653700	653736	H3-depleted-27761	-0.0105908	0.999105
Ca22chrRA_C_albicans_SC5314	653750	653756	H3-depleted-27762	NA	NA
Ca22chrRA_C_albicans_SC5314	653760	653816	H3-depleted-27763	-0.159631	0.999105
Ca22chrRA_C_albicans_SC5314	653880	653901	H3-depleted-27764	-0.0221259	0.999105
Ca22chrRA_C_albicans_SC5314	654625	654641	H3-depleted-27765	0.0237189	0.999105
Ca22chrRA_C_albicans_SC5314	654645	654706	H3-depleted-27766	-0.00727654	0.999105
Ca22chrRA_C_albicans_SC5314	654715	654726	H3-depleted-27767	NA	NA
Ca22chrRA_C_albicans_SC5314	654760	654771	H3-depleted-27768	-0.082994	0.999105
Ca22chrRA_C_albicans_SC5314	655475	655486	H3-enriched-19361	0.0876014	0.999105
Ca22chrRA_C_albicans_SC5314	655490	655621	H3-enriched-19362	0.234322	0.999105
Ca22chrRA_C_albicans_SC5314	655800	656146	H3-depleted-27769	-0.163843	0.999105
Ca22chrRA_C_albicans_SC5314	656150	656606	H3-depleted-27770	-0.29902	0.999105
Ca22chrRA_C_albicans_SC5314	656725	656746	H3-enriched-19363	0.0235149	0.999105
Ca22chrRA_C_albicans_SC5314	656805	656876	H3-depleted-27771	-0.180054	0.999105
Ca22chrRA_C_albicans_SC5314	656915	656926	H3-depleted-27772	0.0298764	0.999105
Ca22chrRA_C_albicans_SC5314	656935	656946	H3-depleted-27773	NA	NA
Ca22chrRA_C_albicans_SC5314	656970	657006	H3-depleted-27774	-0.173927	0.999105
Ca22chrRA_C_albicans_SC5314	657125	657176	H3-depleted-27775	-0.0896414	0.999105
Ca22chrRA_C_albicans_SC5314	657220	657831	H3-depleted-27776	-0.22487	0.999105
Ca22chrRA_C_albicans_SC5314	657930	658071	H3-enriched-19364	0.192869	0.999105
Ca22chrRA_C_albicans_SC5314	658105	658111	H3-enriched-19365	0.0671211	0.999105
Ca22chrRA_C_albicans_SC5314	658270	658296	H3-enriched-19366	-0.011827	0.999105
Ca22chrRA_C_albicans_SC5314	658300	658501	H3-enriched-19367	0.223631	0.999105
Ca22chrRA_C_albicans_SC5314	658570	658636	H3-enriched-19368	0.0359321	0.999105
Ca22chrRA_C_albicans_SC5314	658680	658736	H3-enriched-19369	0.120428	0.999105
Ca22chrRA_C_albicans_SC5314	658845	658861	H3-enriched-19370	0.0297385	0.999105
Ca22chrRA_C_albicans_SC5314	658890	659151	H3-depleted-27777	-0.147614	0.999105
Ca22chrRA_C_albicans_SC5314	659155	659431	H3-depleted-27778	-0.220411	0.999105
Ca22chrRA_C_albicans_SC5314	659455	659846	H3-depleted-27779	-0.198625	0.999105
Ca22chrRA_C_albicans_SC5314	659860	659881	H3-depleted-27780	NA	NA
Ca22chrRA_C_albicans_SC5314	659885	660161	H3-depleted-27781	-0.145954	0.999105
Ca22chrRA_C_albicans_SC5314	660220	660226	H3-depleted-27782	0.00798651	0.999105
Ca22chrRA_C_albicans_SC5314	660250	660281	H3-depleted-27783	NA	NA
Ca22chrRA_C_albicans_SC5314	660290	660296	H3-depleted-27784	NA	NA
Ca22chrRA_C_albicans_SC5314	660320	660451	H3-depleted-27785	-0.10602	0.999105
Ca22chrRA_C_albicans_SC5314	660475	660501	H3-depleted-27786	0.0445002	0.999105
Ca22chrRA_C_albicans_SC5314	660560	660861	H3-enriched-19371	0.203463	0.999105
Ca22chrRA_C_albicans_SC5314	661380	661421	H3-depleted-27787	-0.0285749	0.999105
Ca22chrRA_C_albicans_SC5314	661440	661496	H3-depleted-27788	-0.0970897	0.999105
Ca22chrRA_C_albicans_SC5314	661690	661696	H3-enriched-19372	0.138538	0.999105
Ca22chrRA_C_albicans_SC5314	661745	661761	H3-enriched-19373	0.0834265	0.999105
Ca22chrRA_C_albicans_SC5314	662000	662201	H3-depleted-27789	-0.161332	0.999105
Ca22chrRA_C_albicans_SC5314	662220	662226	H3-depleted-27790	NA	NA
Ca22chrRA_C_albicans_SC5314	662235	662276	H3-depleted-27791	0.0139971	0.999105
Ca22chrRA_C_albicans_SC5314	662285	662291	H3-depleted-27792	NA	NA
Ca22chrRA_C_albicans_SC5314	662295	662316	H3-depleted-27793	-0.0812556	0.999105
Ca22chrRA_C_albicans_SC5314	662380	662431	H3-enriched-19374	0.183833	0.999105
Ca22chrRA_C_albicans_SC5314	662435	662441	H3-enriched-19375	NA	NA
Ca22chrRA_C_albicans_SC5314	662445	662451	H3-enriched-19376	NA	NA
Ca22chrRA_C_albicans_SC5314	662485	662551	H3-enriched-19377	0.237826	0.999105
Ca22chrRA_C_albicans_SC5314	663075	663111	H3-enriched-19378	0.0689592	0.999105
Ca22chrRA_C_albicans_SC5314	663115	663121	H3-enriched-19379	NA	NA
Ca22chrRA_C_albicans_SC5314	663135	663141	H3-enriched-19380	NA	NA
Ca22chrRA_C_albicans_SC5314	663160	663166	H3-enriched-19381	NA	NA
Ca22chrRA_C_albicans_SC5314	663190	663196	H3-enriched-19382	-0.0319832	0.999105
Ca22chrRA_C_albicans_SC5314	663285	663326	H3-depleted-27794	0.0304096	0.999105
Ca22chrRA_C_albicans_SC5314	663335	663371	H3-depleted-27795	0.00889129	0.999105
Ca22chrRA_C_albicans_SC5314	663390	663396	H3-depleted-27796	NA	NA
Ca22chrRA_C_albicans_SC5314	663405	663416	H3-depleted-27797	-0.0164699	0.999105
Ca22chrRA_C_albicans_SC5314	663460	663931	H3-depleted-27798	-0.437752	0.633568
Ca22chrRA_C_albicans_SC5314	664100	664121	H3-enriched-19383	0.0258831	0.999105
Ca22chrRA_C_albicans_SC5314	664165	664181	H3-depleted-27799	-0.00158216	0.999105
Ca22chrRA_C_albicans_SC5314	664185	664211	H3-depleted-27800	0.0252975	0.999105
Ca22chrRA_C_albicans_SC5314	664555	664761	H3-enriched-19384	0.351075	0.910824
Ca22chrRA_C_albicans_SC5314	664965	664971	H3-enriched-19385	0.182729	0.999105
Ca22chrRA_C_albicans_SC5314	665275	665311	H3-enriched-19386	0.126204	0.999105
Ca22chrRA_C_albicans_SC5314	667265	667301	H3-depleted-27801	0.0387347	0.999105
Ca22chrRA_C_albicans_SC5314	667310	667516	H3-depleted-27802	-0.223803	0.999105
Ca22chrRA_C_albicans_SC5314	668930	669206	H3-depleted-27803	-0.216606	0.999105
Ca22chrRA_C_albicans_SC5314	669240	669306	H3-depleted-27804	-0.065768	0.999105
Ca22chrRA_C_albicans_SC5314	669330	669341	H3-depleted-27805	NA	NA
Ca22chrRA_C_albicans_SC5314	669355	669366	H3-depleted-27806	-0.00801928	0.999105
Ca22chrRA_C_albicans_SC5314	669695	669706	H3-depleted-27807	-0.175959	0.999105
Ca22chrRA_C_albicans_SC5314	669800	669806	H3-depleted-27808	-0.0214826	0.999105
Ca22chrRA_C_albicans_SC5314	669815	669881	H3-depleted-27809	-0.0370199	0.999105
Ca22chrRA_C_albicans_SC5314	669920	670231	H3-depleted-27810	-0.334422	0.999105
Ca22chrRA_C_albicans_SC5314	670245	670261	H3-depleted-27811	NA	NA
Ca22chrRA_C_albicans_SC5314	670265	670276	H3-depleted-27812	-0.0210304	0.999105
Ca22chrRA_C_albicans_SC5314	670390	670416	H3-depleted-27813	0.072445	0.999105
Ca22chrRA_C_albicans_SC5314	670435	670441	H3-depleted-27814	0.00659896	0.999105
Ca22chrRA_C_albicans_SC5314	670585	670606	H3-enriched-19387	0.157693	0.999105
Ca22chrRA_C_albicans_SC5314	670695	670731	H3-enriched-19388	-0.0969326	0.999105
Ca22chrRA_C_albicans_SC5314	670905	670946	H3-depleted-27815	0.0644411	0.999105
Ca22chrRA_C_albicans_SC5314	670950	670986	H3-depleted-27816	NA	NA
Ca22chrRA_C_albicans_SC5314	670990	670996	H3-depleted-27817	-0.0196884	0.999105
Ca22chrRA_C_albicans_SC5314	671350	671381	H3-depleted-27818	-0.122209	0.999105
Ca22chrRA_C_albicans_SC5314	672090	672096	H3-depleted-27819	-0.0323301	0.999105
Ca22chrRA_C_albicans_SC5314	672100	672136	H3-depleted-27820	NA	NA
Ca22chrRA_C_albicans_SC5314	672140	672176	H3-depleted-27821	-0.0394338	0.999105
Ca22chrRA_C_albicans_SC5314	672210	672221	H3-depleted-27822	-0.0354585	0.999105
Ca22chrRA_C_albicans_SC5314	672450	672551	H3-depleted-27823	-0.0482966	0.999105
Ca22chrRA_C_albicans_SC5314	672630	672796	H3-enriched-19389	0.2094	0.999105
Ca22chrRA_C_albicans_SC5314	672825	672876	H3-enriched-19390	0.211928	0.999105
Ca22chrRA_C_albicans_SC5314	674170	674661	H3-depleted-27824	-0.193966	0.999105
Ca22chrRA_C_albicans_SC5314	674825	674831	H3-depleted-27825	-0.0892275	0.999105
Ca22chrRA_C_albicans_SC5314	674845	675026	H3-depleted-27826	-0.0352255	0.999105
Ca22chrRA_C_albicans_SC5314	675030	675036	H3-depleted-27827	-0.046622	0.999105
Ca22chrRA_C_albicans_SC5314	675160	675176	H3-depleted-27828	-0.0824883	0.999105
Ca22chrRA_C_albicans_SC5314	675205	675221	H3-depleted-27829	0.00203077	0.999531
Ca22chrRA_C_albicans_SC5314	675240	675246	H3-depleted-27830	0.00819784	0.999105
Ca22chrRA_C_albicans_SC5314	675290	675296	H3-depleted-27831	-0.0105028	0.999105
Ca22chrRA_C_albicans_SC5314	675305	675356	H3-depleted-27832	-0.101119	0.999105
Ca22chrRA_C_albicans_SC5314	675375	675381	H3-depleted-27833	NA	NA
Ca22chrRA_C_albicans_SC5314	675385	675406	H3-depleted-27834	NA	NA
Ca22chrRA_C_albicans_SC5314	675420	675426	H3-depleted-27835	0.0809136	0.999105
Ca22chrRA_C_albicans_SC5314	675650	675731	H3-depleted-27836	-0.124931	0.999105
Ca22chrRA_C_albicans_SC5314	675985	676196	H3-depleted-27837	-0.169348	0.999105
Ca22chrRA_C_albicans_SC5314	676390	676481	H3-depleted-27838	-0.0881713	0.999105
Ca22chrRA_C_albicans_SC5314	676720	676726	H3-depleted-27839	-0.0615993	0.999105
Ca22chrRA_C_albicans_SC5314	676745	676851	H3-depleted-27840	0.0422421	0.999105
Ca22chrRA_C_albicans_SC5314	677205	677471	H3-depleted-27841	-0.196833	0.999105
Ca22chrRA_C_albicans_SC5314	677505	677511	H3-depleted-27842	NA	NA
Ca22chrRA_C_albicans_SC5314	677515	677521	H3-depleted-27843	NA	NA
Ca22chrRA_C_albicans_SC5314	677525	677606	H3-depleted-27844	-0.124968	0.999105
Ca22chrRA_C_albicans_SC5314	677670	677676	H3-depleted-27845	-0.1468	0.999105
Ca22chrRA_C_albicans_SC5314	677800	677841	H3-depleted-27846	-0.106618	0.999105
Ca22chrRA_C_albicans_SC5314	677865	677871	H3-depleted-27847	0.0899989	0.999105
Ca22chrRA_C_albicans_SC5314	678140	678151	H3-depleted-27848	-0.127123	0.999105
Ca22chrRA_C_albicans_SC5314	678195	678211	H3-depleted-27849	-0.111559	0.999105
Ca22chrRA_C_albicans_SC5314	678340	678361	H3-depleted-27850	-0.0432968	0.999105
Ca22chrRA_C_albicans_SC5314	678370	678376	H3-depleted-27851	-0.0460377	0.999105
Ca22chrRA_C_albicans_SC5314	678460	678481	H3-depleted-27852	-0.201657	0.999105
Ca22chrRA_C_albicans_SC5314	679620	679811	H3-enriched-19391	0.23031	0.999105
Ca22chrRA_C_albicans_SC5314	680335	680396	H3-enriched-19392	0.200279	0.999105
Ca22chrRA_C_albicans_SC5314	680410	680521	H3-enriched-19393	0.106399	0.999105
Ca22chrRA_C_albicans_SC5314	680980	681001	H3-enriched-19394	-0.0108585	0.999105
Ca22chrRA_C_albicans_SC5314	681005	681031	H3-enriched-19395	-0.0404637	0.999105
Ca22chrRA_C_albicans_SC5314	681070	681151	H3-enriched-19396	0.163905	0.999105
Ca22chrRA_C_albicans_SC5314	681200	681286	H3-enriched-19397	0.189622	0.999105
Ca22chrRA_C_albicans_SC5314	681290	681331	H3-enriched-19398	NA	NA
Ca22chrRA_C_albicans_SC5314	681335	681346	H3-enriched-19399	0.045674	0.999105
Ca22chrRA_C_albicans_SC5314	681430	681441	H3-depleted-27853	-0.0134952	0.999105
Ca22chrRA_C_albicans_SC5314	681505	681531	H3-depleted-27854	-0.00417534	0.999105
Ca22chrRA_C_albicans_SC5314	681535	681546	H3-depleted-27855	-0.0369414	0.999105
Ca22chrRA_C_albicans_SC5314	681660	681976	H3-enriched-19400	0.397651	0.888825
Ca22chrRA_C_albicans_SC5314	681980	682086	H3-enriched-19401	-0.0449293	0.999105
Ca22chrRA_C_albicans_SC5314	682160	682181	H3-enriched-19402	0.123714	0.999105
Ca22chrRA_C_albicans_SC5314	682235	682451	H3-enriched-19403	0.242197	0.999105
Ca22chrRA_C_albicans_SC5314	682455	682576	H3-enriched-19404	0.15954	0.999105
Ca22chrRA_C_albicans_SC5314	682580	682586	H3-enriched-19405	NA	NA
Ca22chrRA_C_albicans_SC5314	682590	682601	H3-enriched-19406	NA	NA
Ca22chrRA_C_albicans_SC5314	682610	682661	H3-enriched-19407	0.124871	0.999105
Ca22chrRA_C_albicans_SC5314	683190	683196	H3-depleted-27856	0.00835549	0.999105
Ca22chrRA_C_albicans_SC5314	683215	683386	H3-depleted-27857	-0.197711	0.999105
Ca22chrRA_C_albicans_SC5314	683400	683651	H3-depleted-27858	-0.146281	0.999105
Ca22chrRA_C_albicans_SC5314	684165	684196	H3-depleted-27859	-0.0688475	0.999105
Ca22chrRA_C_albicans_SC5314	684415	684426	H3-depleted-27860	-0.07674	0.999105
Ca22chrRA_C_albicans_SC5314	685215	685416	H3-enriched-19408	0.34809	0.999105
Ca22chrRA_C_albicans_SC5314	685690	685701	H3-depleted-27861	-0.138343	0.999105
Ca22chrRA_C_albicans_SC5314	685710	685731	H3-depleted-27862	NA	NA
Ca22chrRA_C_albicans_SC5314	685735	685741	H3-depleted-27863	NA	NA
Ca22chrRA_C_albicans_SC5314	685755	685791	H3-depleted-27864	-0.0403808	0.999105
Ca22chrRA_C_albicans_SC5314	685800	685831	H3-depleted-27865	-0.0555267	0.999105
Ca22chrRA_C_albicans_SC5314	686765	686781	H3-depleted-27866	-0.0667557	0.999105
Ca22chrRA_C_albicans_SC5314	686785	686796	H3-depleted-27867	-0.00334257	0.999105
Ca22chrRA_C_albicans_SC5314	686845	686946	H3-depleted-27868	-0.058755	0.999105
Ca22chrRA_C_albicans_SC5314	686975	686986	H3-depleted-27869	NA	NA
Ca22chrRA_C_albicans_SC5314	686990	687336	H3-depleted-27870	-0.261987	0.999105
Ca22chrRA_C_albicans_SC5314	687350	687356	H3-depleted-27871	-0.067222	0.999105
Ca22chrRA_C_albicans_SC5314	687785	687796	H3-enriched-19409	0.139675	0.999105
Ca22chrRA_C_albicans_SC5314	687840	688196	H3-enriched-19410	0.266981	0.999105
Ca22chrRA_C_albicans_SC5314	688220	688226	H3-enriched-19411	NA	NA
Ca22chrRA_C_albicans_SC5314	688235	688246	H3-enriched-19412	NA	NA
Ca22chrRA_C_albicans_SC5314	688250	688261	H3-enriched-19413	NA	NA
Ca22chrRA_C_albicans_SC5314	688265	688271	H3-enriched-19414	0.0298764	0.999105
Ca22chrRA_C_albicans_SC5314	688505	688561	H3-enriched-19415	0.0967535	0.999105
Ca22chrRA_C_albicans_SC5314	688675	688711	H3-depleted-27872	-0.0557063	0.999105
Ca22chrRA_C_albicans_SC5314	688715	688736	H3-depleted-27873	-0.0616162	0.999105
Ca22chrRA_C_albicans_SC5314	689020	689026	H3-depleted-27874	-0.146547	0.999105
Ca22chrRA_C_albicans_SC5314	689085	689096	H3-depleted-27875	0.0796998	0.999105
Ca22chrRA_C_albicans_SC5314	689105	689161	H3-depleted-27876	-0.0838788	0.999105
Ca22chrRA_C_albicans_SC5314	689170	689176	H3-depleted-27877	0.018723	0.999105
Ca22chrRA_C_albicans_SC5314	689610	689626	H3-enriched-19416	0.0123711	0.999105
Ca22chrRA_C_albicans_SC5314	689640	689691	H3-enriched-19417	0.136878	0.999105
Ca22chrRA_C_albicans_SC5314	689930	689941	H3-enriched-19418	0.0473401	0.999105
Ca22chrRA_C_albicans_SC5314	689950	690126	H3-enriched-19419	0.21728	0.999105
Ca22chrRA_C_albicans_SC5314	690145	690156	H3-enriched-19420	0.0165843	0.999105
Ca22chrRA_C_albicans_SC5314	690180	690186	H3-enriched-19421	NA	NA
Ca22chrRA_C_albicans_SC5314	690195	690206	H3-enriched-19422	NA	NA
Ca22chrRA_C_albicans_SC5314	690210	690246	H3-enriched-19423	NA	NA
Ca22chrRA_C_albicans_SC5314	690250	690436	H3-enriched-19424	0.28686	0.999105
Ca22chrRA_C_albicans_SC5314	690445	690451	H3-enriched-19425	-0.0174849	0.999105
Ca22chrRA_C_albicans_SC5314	690960	691161	H3-enriched-19426	0.258517	0.999105
Ca22chrRA_C_albicans_SC5314	692145	692156	H3-enriched-19427	0.127847	0.999105
Ca22chrRA_C_albicans_SC5314	692170	692216	H3-enriched-19428	0.0758236	0.999105
Ca22chrRA_C_albicans_SC5314	692225	692236	H3-enriched-19429	0.0605317	0.999105
Ca22chrRA_C_albicans_SC5314	692430	693341	H3-depleted-27878	-0.446858	0.025976
Ca22chrRA_C_albicans_SC5314	693350	693386	H3-depleted-27879	-0.028811	0.999105
Ca22chrRA_C_albicans_SC5314	693465	693491	H3-depleted-27880	-0.0606785	0.999105
Ca22chrRA_C_albicans_SC5314	693505	693531	H3-depleted-27881	-0.0839139	0.999105
Ca22chrRA_C_albicans_SC5314	693655	693841	H3-enriched-19430	0.252146	0.999105
Ca22chrRA_C_albicans_SC5314	693875	694741	H3-enriched-19431	0.432253	0.0118175
Ca22chrRA_C_albicans_SC5314	694750	694761	H3-enriched-19432	0.212161	0.999105
Ca22chrRA_C_albicans_SC5314	695385	695511	H3-enriched-19433	0.229968	0.999105
Ca22chrRA_C_albicans_SC5314	695620	695631	H3-depleted-27882	-0.138207	0.999105
Ca22chrRA_C_albicans_SC5314	695635	696196	H3-depleted-27883	-0.204756	0.999105
Ca22chrRA_C_albicans_SC5314	697185	697656	H3-enriched-19434	0.32257	0.590747
Ca22chrRA_C_albicans_SC5314	697895	697931	H3-enriched-19435	0.0368645	0.999105
Ca22chrRA_C_albicans_SC5314	698030	698036	H3-enriched-19436	0.117983	0.999105
Ca22chrRA_C_albicans_SC5314	698075	698081	H3-enriched-19437	NA	NA
Ca22chrRA_C_albicans_SC5314	698085	698091	H3-enriched-19438	NA	NA
Ca22chrRA_C_albicans_SC5314	698120	698131	H3-enriched-19439	NA	NA
Ca22chrRA_C_albicans_SC5314	698135	698161	H3-enriched-19440	0.027514	0.999105
Ca22chrRA_C_albicans_SC5314	698375	698506	H3-enriched-19441	0.138962	0.999105
Ca22chrRA_C_albicans_SC5314	698510	698526	H3-enriched-19442	NA	NA
Ca22chrRA_C_albicans_SC5314	698535	698586	H3-enriched-19443	0.188884	0.999105
Ca22chrRA_C_albicans_SC5314	698655	698676	H3-enriched-19444	0.0695025	0.999105
Ca22chrRA_C_albicans_SC5314	698700	698716	H3-enriched-19445	NA	NA
Ca22chrRA_C_albicans_SC5314	698720	698731	H3-enriched-19446	0.0659528	0.999105
Ca22chrRA_C_albicans_SC5314	698800	698831	H3-enriched-19447	0.248566	0.999105
Ca22chrRA_C_albicans_SC5314	698865	699056	H3-enriched-19448	0.255859	0.999105
Ca22chrRA_C_albicans_SC5314	699570	700206	H3-enriched-19449	0.422576	0.0355909
Ca22chrRA_C_albicans_SC5314	701190	701206	H3-enriched-19450	0.0521424	0.999105
Ca22chrRA_C_albicans_SC5314	701210	701226	H3-enriched-19451	NA	NA
Ca22chrRA_C_albicans_SC5314	701235	701296	H3-enriched-19452	0.324065	0.999105
Ca22chrRA_C_albicans_SC5314	701315	701876	H3-enriched-19453	0.329417	0.554156
Ca22chrRA_C_albicans_SC5314	702215	702431	H3-enriched-19454	0.240137	0.999105
Ca22chrRA_C_albicans_SC5314	702435	702441	H3-enriched-19455	NA	NA
Ca22chrRA_C_albicans_SC5314	702450	702456	H3-enriched-19456	-0.00616324	0.999105
Ca22chrRA_C_albicans_SC5314	702500	702656	H3-enriched-19457	0.243441	0.999105
Ca22chrRA_C_albicans_SC5314	702665	702766	H3-enriched-19458	0.0981872	0.999105
Ca22chrRA_C_albicans_SC5314	702770	702946	H3-enriched-19459	0.236533	0.999105
Ca22chrRA_C_albicans_SC5314	704775	705011	H3-depleted-27884	-0.18827	0.999105
Ca22chrRA_C_albicans_SC5314	705090	705096	H3-depleted-27885	0.000494269	0.999935
Ca22chrRA_C_albicans_SC5314	705110	705121	H3-depleted-27886	NA	NA
Ca22chrRA_C_albicans_SC5314	705130	705141	H3-depleted-27887	NA	NA
Ca22chrRA_C_albicans_SC5314	705145	705156	H3-depleted-27888	NA	NA
Ca22chrRA_C_albicans_SC5314	705160	705256	H3-depleted-27889	-0.121216	0.999105
Ca22chrRA_C_albicans_SC5314	706485	706736	H3-enriched-19460	0.286457	0.930884
Ca22chrRA_C_albicans_SC5314	707105	707111	H3-enriched-19461	0.133555	0.999105
Ca22chrRA_C_albicans_SC5314	707475	707486	H3-enriched-19462	0.218325	0.999105
Ca22chrRA_C_albicans_SC5314	707925	708201	H3-enriched-19463	0.251316	0.999105
Ca22chrRA_C_albicans_SC5314	708210	708261	H3-enriched-19464	0.10766	0.999105
Ca22chrRA_C_albicans_SC5314	708265	708281	H3-enriched-19465	NA	NA
Ca22chrRA_C_albicans_SC5314	708290	708476	H3-enriched-19466	0.256491	0.999105
Ca22chrRA_C_albicans_SC5314	708480	708486	H3-enriched-19467	0.0561556	0.999105
Ca22chrRA_C_albicans_SC5314	708865	708881	H3-enriched-19468	0.0875348	0.999105
Ca22chrRA_C_albicans_SC5314	708885	709311	H3-enriched-19469	0.342761	0.837569
Ca22chrRA_C_albicans_SC5314	709395	709401	H3-depleted-27890	-0.0803074	0.999105
Ca22chrRA_C_albicans_SC5314	709425	709431	H3-depleted-27891	NA	NA
Ca22chrRA_C_albicans_SC5314	709450	709476	H3-depleted-27892	0.06088	0.999105
Ca22chrRA_C_albicans_SC5314	709565	709686	H3-enriched-19470	0.113404	0.999105
Ca22chrRA_C_albicans_SC5314	709835	709846	H3-depleted-27893	-0.136548	0.999105
Ca22chrRA_C_albicans_SC5314	710010	710041	H3-enriched-19471	0.235961	0.999105
Ca22chrRA_C_albicans_SC5314	710700	711151	H3-enriched-19472	0.381464	0.589317
Ca22chrRA_C_albicans_SC5314	711165	711176	H3-enriched-19473	-0.0612863	0.999105
Ca22chrRA_C_albicans_SC5314	711425	711441	H3-enriched-19474	0.126904	0.999105
Ca22chrRA_C_albicans_SC5314	711500	711521	H3-enriched-19475	0.0932333	0.999105
Ca22chrRA_C_albicans_SC5314	712015	712041	H3-enriched-19476	0.0797789	0.999105
Ca22chrRA_C_albicans_SC5314	712050	712096	H3-enriched-19477	-0.0147339	0.999105
Ca22chrRA_C_albicans_SC5314	712100	712121	H3-enriched-19478	0.0988057	0.999105
Ca22chrRA_C_albicans_SC5314	712740	712746	H3-depleted-27894	-0.013254	0.999105
Ca22chrRA_C_albicans_SC5314	712775	712981	H3-depleted-27895	-0.117773	0.999105
Ca22chrRA_C_albicans_SC5314	713030	713056	H3-depleted-27896	0.0149416	0.999105
Ca22chrRA_C_albicans_SC5314	713195	713211	H3-depleted-27897	-0.0863429	0.999105
Ca22chrRA_C_albicans_SC5314	713255	713281	H3-depleted-27898	0.0157238	0.999105
Ca22chrRA_C_albicans_SC5314	713285	713351	H3-depleted-27899	-0.129479	0.999105
Ca22chrRA_C_albicans_SC5314	713355	713431	H3-depleted-27900	0.0466744	0.999105
Ca22chrRA_C_albicans_SC5314	714095	714876	H3-enriched-19479	0.488147	0.0165954
Ca22chrRA_C_albicans_SC5314	715080	715111	H3-enriched-19480	0.0351227	0.999105
Ca22chrRA_C_albicans_SC5314	715130	715136	H3-enriched-19481	0.0337138	0.999105
Ca22chrRA_C_albicans_SC5314	715190	715211	H3-enriched-19482	0.0413321	0.999105
Ca22chrRA_C_albicans_SC5314	715620	715696	H3-enriched-19483	0.0849278	0.999105
Ca22chrRA_C_albicans_SC5314	716045	716056	H3-depleted-27901	0.0153914	0.999105
Ca22chrRA_C_albicans_SC5314	716065	716111	H3-depleted-27902	-0.0820407	0.999105
Ca22chrRA_C_albicans_SC5314	716155	716166	H3-depleted-27903	-0.00542284	0.999105
Ca22chrRA_C_albicans_SC5314	716170	716176	H3-depleted-27904	NA	NA
Ca22chrRA_C_albicans_SC5314	716190	716206	H3-depleted-27905	NA	NA
Ca22chrRA_C_albicans_SC5314	716215	716231	H3-depleted-27906	NA	NA
Ca22chrRA_C_albicans_SC5314	716235	716586	H3-depleted-27907	-0.221674	0.999105
Ca22chrRA_C_albicans_SC5314	716785	716801	H3-depleted-27908	-0.169589	0.999105
Ca22chrRA_C_albicans_SC5314	716815	716841	H3-depleted-27909	0.0633958	0.999105
Ca22chrRA_C_albicans_SC5314	716855	716981	H3-depleted-27910	-0.0760884	0.999105
Ca22chrRA_C_albicans_SC5314	717000	717061	H3-depleted-27911	-0.161857	0.999105
Ca22chrRA_C_albicans_SC5314	717355	717361	H3-enriched-19484	0.17892	0.999105
Ca22chrRA_C_albicans_SC5314	717725	717771	H3-enriched-19485	0.0981368	0.999105
Ca22chrRA_C_albicans_SC5314	717775	717866	H3-enriched-19486	0.151407	0.999105
Ca22chrRA_C_albicans_SC5314	717890	717906	H3-enriched-19487	0.0596633	0.999105
Ca22chrRA_C_albicans_SC5314	718005	718041	H3-depleted-27912	-0.027847	0.999105
Ca22chrRA_C_albicans_SC5314	718125	718131	H3-enriched-19488	0.11454	0.999105
Ca22chrRA_C_albicans_SC5314	718180	718211	H3-enriched-19489	5.1483e-05	0.999935
Ca22chrRA_C_albicans_SC5314	718215	718226	H3-enriched-19490	NA	NA
Ca22chrRA_C_albicans_SC5314	718235	718246	H3-enriched-19491	NA	NA
Ca22chrRA_C_albicans_SC5314	718250	718256	H3-enriched-19492	NA	NA
Ca22chrRA_C_albicans_SC5314	718290	718296	H3-enriched-19493	NA	NA
Ca22chrRA_C_albicans_SC5314	718300	718316	H3-enriched-19494	NA	NA
Ca22chrRA_C_albicans_SC5314	718340	718371	H3-enriched-19495	0.07249	0.999105
Ca22chrRA_C_albicans_SC5314	718405	718481	H3-enriched-19496	0.166836	0.999105
Ca22chrRA_C_albicans_SC5314	718570	718576	H3-enriched-19497	0.113174	0.999105
Ca22chrRA_C_albicans_SC5314	718705	718911	H3-depleted-27913	-0.0625025	0.999105
Ca22chrRA_C_albicans_SC5314	718935	718971	H3-depleted-27914	-0.207762	0.999105
Ca22chrRA_C_albicans_SC5314	719050	719056	H3-enriched-19498	0.059623	0.999105
Ca22chrRA_C_albicans_SC5314	719060	719381	H3-enriched-19499	0.208344	0.999105
Ca22chrRA_C_albicans_SC5314	719385	719391	H3-enriched-19500	0.0587305	0.999105
Ca22chrRA_C_albicans_SC5314	719930	720001	H3-depleted-27915	-0.178316	0.999105
Ca22chrRA_C_albicans_SC5314	720005	720051	H3-depleted-27916	-0.113812	0.999105
Ca22chrRA_C_albicans_SC5314	720080	720131	H3-depleted-27917	-0.18407	0.999105
Ca22chrRA_C_albicans_SC5314	720135	720156	H3-depleted-27918	NA	NA
Ca22chrRA_C_albicans_SC5314	720170	720476	H3-depleted-27919	-0.203602	0.999105
Ca22chrRA_C_albicans_SC5314	720575	720631	H3-enriched-19501	0.0826464	0.999105
Ca22chrRA_C_albicans_SC5314	721095	721751	H3-enriched-19502	0.341557	0.47779
Ca22chrRA_C_albicans_SC5314	721760	722221	H3-enriched-19503	0.406984	0.420259
Ca22chrRA_C_albicans_SC5314	722540	722546	H3-enriched-19504	0.0325131	0.999105
Ca22chrRA_C_albicans_SC5314	722565	722576	H3-enriched-19505	NA	NA
Ca22chrRA_C_albicans_SC5314	722580	722656	H3-enriched-19506	0.248261	0.999105
Ca22chrRA_C_albicans_SC5314	722680	723066	H3-enriched-19507	0.340349	0.989154
Ca22chrRA_C_albicans_SC5314	723400	723406	H3-enriched-19508	0.121354	0.999105
Ca22chrRA_C_albicans_SC5314	723475	723486	H3-enriched-19509	0.0775768	0.999105
Ca22chrRA_C_albicans_SC5314	723495	723506	H3-enriched-19510	0.0967658	0.999105
Ca22chrRA_C_albicans_SC5314	723575	723586	H3-enriched-19511	0.209146	0.999105
Ca22chrRA_C_albicans_SC5314	723750	723771	H3-enriched-19512	0.205918	0.999105
Ca22chrRA_C_albicans_SC5314	723820	723826	H3-enriched-19513	0.0927483	0.999105
Ca22chrRA_C_albicans_SC5314	723885	724211	H3-enriched-19514	0.401965	0.447569
Ca22chrRA_C_albicans_SC5314	724225	724251	H3-enriched-19515	NA	NA
Ca22chrRA_C_albicans_SC5314	724260	724266	H3-enriched-19516	NA	NA
Ca22chrRA_C_albicans_SC5314	724295	724316	H3-enriched-19517	0.147041	0.999105
Ca22chrRA_C_albicans_SC5314	724330	724336	H3-enriched-19518	NA	NA
Ca22chrRA_C_albicans_SC5314	724360	724731	H3-enriched-19519	0.317824	0.775933
Ca22chrRA_C_albicans_SC5314	725420	725431	H3-depleted-27920	-0.156339	0.999105
Ca22chrRA_C_albicans_SC5314	725625	725851	H3-depleted-27921	-0.137371	0.999105
Ca22chrRA_C_albicans_SC5314	725930	726131	H3-depleted-27922	-0.128323	0.999105
Ca22chrRA_C_albicans_SC5314	726320	726426	H3-depleted-27923	-0.14486	0.999105
Ca22chrRA_C_albicans_SC5314	726555	726561	H3-enriched-19520	-0.00391625	0.999105
Ca22chrRA_C_albicans_SC5314	726595	726601	H3-enriched-19521	NA	NA
Ca22chrRA_C_albicans_SC5314	726605	726611	H3-enriched-19522	0.00828375	0.999105
Ca22chrRA_C_albicans_SC5314	727320	727401	H3-enriched-19523	0.11708	0.999105
Ca22chrRA_C_albicans_SC5314	727805	727811	H3-depleted-27924	-0.0350322	0.999105
Ca22chrRA_C_albicans_SC5314	727825	727886	H3-depleted-27925	0.0300529	0.999105
Ca22chrRA_C_albicans_SC5314	727905	727911	H3-depleted-27926	NA	NA
Ca22chrRA_C_albicans_SC5314	727915	727931	H3-depleted-27927	0.0120264	0.999105
Ca22chrRA_C_albicans_SC5314	728105	728111	H3-enriched-19524	0.0261865	0.999105
Ca22chrRA_C_albicans_SC5314	728205	728221	H3-depleted-27928	-0.0442571	0.999105
Ca22chrRA_C_albicans_SC5314	728240	728381	H3-depleted-27929	-0.118037	0.999105
Ca22chrRA_C_albicans_SC5314	728495	728501	H3-enriched-19525	0.0759694	0.999105
Ca22chrRA_C_albicans_SC5314	728505	728541	H3-enriched-19526	-0.00589156	0.999105
Ca22chrRA_C_albicans_SC5314	728665	728681	H3-depleted-27930	-0.0145049	0.999105
Ca22chrRA_C_albicans_SC5314	728685	728746	H3-depleted-27931	-0.166117	0.999105
Ca22chrRA_C_albicans_SC5314	729395	729496	H3-depleted-27932	-0.0958201	0.999105
Ca22chrRA_C_albicans_SC5314	729630	729881	H3-depleted-27933	-0.0320175	0.999105
Ca22chrRA_C_albicans_SC5314	729990	730001	H3-enriched-19527	0.0120264	0.999105
Ca22chrRA_C_albicans_SC5314	730010	730071	H3-enriched-19528	0.118045	0.999105
Ca22chrRA_C_albicans_SC5314	730225	730236	H3-depleted-27934	-0.0303253	0.999105
Ca22chrRA_C_albicans_SC5314	730240	730311	H3-depleted-27935	-0.0600152	0.999105
Ca22chrRA_C_albicans_SC5314	730335	730366	H3-depleted-27936	0.0277184	0.999105
Ca22chrRA_C_albicans_SC5314	730370	730376	H3-depleted-27937	0.0407743	0.999105
Ca22chrRA_C_albicans_SC5314	730560	730566	H3-enriched-19529	0.0996971	0.999105
Ca22chrRA_C_albicans_SC5314	732085	732101	H3-enriched-19530	0.0338487	0.999105
Ca22chrRA_C_albicans_SC5314	732460	732486	H3-depleted-27938	0.0303433	0.999105
Ca22chrRA_C_albicans_SC5314	732495	732501	H3-depleted-27939	NA	NA
Ca22chrRA_C_albicans_SC5314	732520	732536	H3-enriched-19531	0.0116108	0.999105
Ca22chrRA_C_albicans_SC5314	732655	732711	H3-enriched-19532	0.0272208	0.999105
Ca22chrRA_C_albicans_SC5314	732815	732936	H3-depleted-27940	0.00989575	0.999105
Ca22chrRA_C_albicans_SC5314	732990	733001	H3-depleted-27941	0.0464266	0.999105
Ca22chrRA_C_albicans_SC5314	733015	733026	H3-depleted-27942	NA	NA
Ca22chrRA_C_albicans_SC5314	733045	733071	H3-depleted-27943	-0.0105908	0.999105
Ca22chrRA_C_albicans_SC5314	733080	733086	H3-depleted-27944	NA	NA
Ca22chrRA_C_albicans_SC5314	733095	733106	H3-depleted-27945	NA	NA
Ca22chrRA_C_albicans_SC5314	733110	733176	H3-depleted-27946	-0.00207305	0.999105
Ca22chrRA_C_albicans_SC5314	733180	733186	H3-depleted-27947	NA	NA
Ca22chrRA_C_albicans_SC5314	733205	733216	H3-depleted-27948	-0.0213281	0.999105
Ca22chrRA_C_albicans_SC5314	733270	733281	H3-depleted-27949	-0.00417534	0.999105
Ca22chrRA_C_albicans_SC5314	733300	733481	H3-depleted-27950	-0.134779	0.999105
Ca22chrRA_C_albicans_SC5314	733495	733516	H3-depleted-27951	NA	NA
Ca22chrRA_C_albicans_SC5314	733525	733531	H3-depleted-27952	0.0303433	0.999105
Ca22chrRA_C_albicans_SC5314	733570	733576	H3-depleted-27953	-0.058968	0.999105
Ca22chrRA_C_albicans_SC5314	733585	733591	H3-depleted-27954	NA	NA
Ca22chrRA_C_albicans_SC5314	733605	733611	H3-depleted-27955	0.0527809	0.999105
Ca22chrRA_C_albicans_SC5314	733650	733756	H3-depleted-27956	-0.150529	0.999105
Ca22chrRA_C_albicans_SC5314	733775	733786	H3-depleted-27957	0.0243008	0.999105
Ca22chrRA_C_albicans_SC5314	734055	734061	H3-depleted-27958	0.00233045	0.999105
Ca22chrRA_C_albicans_SC5314	734110	734116	H3-depleted-27959	-0.0215766	0.999105
Ca22chrRA_C_albicans_SC5314	734140	734356	H3-depleted-27960	-0.0761961	0.999105
Ca22chrRA_C_albicans_SC5314	734510	734541	H3-depleted-27961	-0.0370659	0.999105
Ca22chrRA_C_albicans_SC5314	734605	734646	H3-depleted-27962	0.0258383	0.999105
Ca22chrRA_C_albicans_SC5314	734660	734681	H3-depleted-27963	-0.089064	0.999105
Ca22chrRA_C_albicans_SC5314	734780	734791	H3-enriched-19533	0.0587472	0.999105
Ca22chrRA_C_albicans_SC5314	734795	734811	H3-enriched-19534	NA	NA
Ca22chrRA_C_albicans_SC5314	734815	734856	H3-enriched-19535	NA	NA
Ca22chrRA_C_albicans_SC5314	734860	734866	H3-enriched-19536	NA	NA
Ca22chrRA_C_albicans_SC5314	734870	734936	H3-enriched-19537	0.156011	0.999105
Ca22chrRA_C_albicans_SC5314	734940	734946	H3-enriched-19538	NA	NA
Ca22chrRA_C_albicans_SC5314	734955	734961	H3-enriched-19539	-0.0508179	0.999105
Ca22chrRA_C_albicans_SC5314	735505	735511	H3-enriched-19540	0.160376	0.999105
Ca22chrRA_C_albicans_SC5314	735545	735551	H3-enriched-19541	0.0128867	0.999105
Ca22chrRA_C_albicans_SC5314	735565	735726	H3-enriched-19542	0.264641	0.999105
Ca22chrRA_C_albicans_SC5314	735730	735746	H3-enriched-19543	0.078024	0.999105
Ca22chrRA_C_albicans_SC5314	736090	736096	H3-enriched-19544	0.0884238	0.999105
Ca22chrRA_C_albicans_SC5314	736130	736136	H3-enriched-19545	-0.00334257	0.999105
Ca22chrRA_C_albicans_SC5314	736150	736361	H3-enriched-19546	0.420555	0.737909
Ca22chrRA_C_albicans_SC5314	736375	736436	H3-enriched-19547	0.131887	0.999105
Ca22chrRA_C_albicans_SC5314	736720	737486	H3-enriched-19548	0.340043	0.218658
Ca22chrRA_C_albicans_SC5314	737820	737846	H3-depleted-27964	0.0761682	0.999105
Ca22chrRA_C_albicans_SC5314	737850	738006	H3-depleted-27965	-0.203695	0.999105
Ca22chrRA_C_albicans_SC5314	738010	738146	H3-depleted-27966	-0.139991	0.999105
Ca22chrRA_C_albicans_SC5314	738150	738161	H3-depleted-27967	NA	NA
Ca22chrRA_C_albicans_SC5314	738165	738261	H3-depleted-27968	-0.16734	0.999105
Ca22chrRA_C_albicans_SC5314	738275	738286	H3-depleted-27969	NA	NA
Ca22chrRA_C_albicans_SC5314	738310	738391	H3-depleted-27970	-0.0620013	0.999105
Ca22chrRA_C_albicans_SC5314	738395	738406	H3-depleted-27971	0.00157914	0.999626
Ca22chrRA_C_albicans_SC5314	739785	740311	H3-depleted-27972	-0.346137	0.408827
Ca22chrRA_C_albicans_SC5314	740390	740396	H3-depleted-27973	0.0217607	0.999105
Ca22chrRA_C_albicans_SC5314	740410	740506	H3-depleted-27974	-0.0609973	0.999105
Ca22chrRA_C_albicans_SC5314	740510	740536	H3-depleted-27975	-0.0231559	0.999105
Ca22chrRA_C_albicans_SC5314	740675	740681	H3-enriched-19549	-0.00381841	0.999105
Ca22chrRA_C_albicans_SC5314	740690	740706	H3-enriched-19550	NA	NA
Ca22chrRA_C_albicans_SC5314	740710	741031	H3-enriched-19551	0.23311	0.999105
Ca22chrRA_C_albicans_SC5314	741035	741111	H3-enriched-19552	0.331422	0.999105
Ca22chrRA_C_albicans_SC5314	741145	741151	H3-enriched-19553	NA	NA
Ca22chrRA_C_albicans_SC5314	741155	741161	H3-enriched-19554	0.120748	0.999105
Ca22chrRA_C_albicans_SC5314	741505	741696	H3-enriched-19555	0.299118	0.999105
Ca22chrRA_C_albicans_SC5314	741700	741706	H3-enriched-19556	0.0384555	0.999105
Ca22chrRA_C_albicans_SC5314	743515	744296	H3-enriched-19557	0.401448	0.0507719
Ca22chrRA_C_albicans_SC5314	744370	744841	H3-enriched-19558	0.351896	0.190468
Ca22chrRA_C_albicans_SC5314	744860	744946	H3-enriched-19559	0.189535	0.999105
Ca22chrRA_C_albicans_SC5314	745680	745686	H3-enriched-19560	0.127081	0.999105
Ca22chrRA_C_albicans_SC5314	745700	745881	H3-enriched-19561	0.365414	0.921724
Ca22chrRA_C_albicans_SC5314	745885	745891	H3-enriched-19562	0.110069	0.999105
Ca22chrRA_C_albicans_SC5314	746065	746401	H3-enriched-19563	0.355566	0.489537
Ca22chrRA_C_albicans_SC5314	747050	747056	H3-depleted-27976	-0.0580261	0.999105
Ca22chrRA_C_albicans_SC5314	747275	747286	H3-enriched-19564	0.0531633	0.999105
Ca22chrRA_C_albicans_SC5314	747305	747311	H3-enriched-19565	0.051278	0.999105
Ca22chrRA_C_albicans_SC5314	748165	748251	H3-enriched-19566	0.100296	0.999105
Ca22chrRA_C_albicans_SC5314	748265	748366	H3-enriched-19567	0.22695	0.999105
Ca22chrRA_C_albicans_SC5314	749100	749106	H3-enriched-19568	0.123394	0.999105
Ca22chrRA_C_albicans_SC5314	749275	749281	H3-depleted-27977	-0.0488233	0.999105
Ca22chrRA_C_albicans_SC5314	749340	749361	H3-depleted-27978	-0.162248	0.999105
Ca22chrRA_C_albicans_SC5314	749740	749876	H3-enriched-19569	0.189799	0.999105
Ca22chrRA_C_albicans_SC5314	750075	750096	H3-enriched-19570	0.0833553	0.999105
Ca22chrRA_C_albicans_SC5314	750110	751191	H3-enriched-19571	0.373653	0.0208931
Ca22chrRA_C_albicans_SC5314	751420	751461	H3-depleted-27979	-0.155199	0.999105
Ca22chrRA_C_albicans_SC5314	751485	751496	H3-depleted-27980	NA	NA
Ca22chrRA_C_albicans_SC5314	751505	751551	H3-depleted-27981	-0.063521	0.999105
Ca22chrRA_C_albicans_SC5314	752055	752066	H3-enriched-19572	0.113012	0.999105
Ca22chrRA_C_albicans_SC5314	752250	752591	H3-enriched-19573	0.371592	0.315554
Ca22chrRA_C_albicans_SC5314	752595	752636	H3-enriched-19574	0.0400718	0.999105
Ca22chrRA_C_albicans_SC5314	752650	752661	H3-enriched-19575	0.0590602	0.999105
Ca22chrRA_C_albicans_SC5314	752710	753726	H3-enriched-19576	0.442838	0.00250957
Ca22chrRA_C_albicans_SC5314	753745	753776	H3-enriched-19577	0.151899	0.999105
Ca22chrRA_C_albicans_SC5314	753785	753791	H3-enriched-19578	-0.0260873	0.999105
Ca22chrRA_C_albicans_SC5314	754425	754431	H3-depleted-27982	0.0358158	0.999105
Ca22chrRA_C_albicans_SC5314	754435	754441	H3-depleted-27983	NA	NA
Ca22chrRA_C_albicans_SC5314	754455	754461	H3-depleted-27984	NA	NA
Ca22chrRA_C_albicans_SC5314	754490	754496	H3-depleted-27985	-0.00816771	0.999105
Ca22chrRA_C_albicans_SC5314	754520	754866	H3-depleted-27986	-0.191919	0.999105
Ca22chrRA_C_albicans_SC5314	755320	755361	H3-depleted-27987	-0.161706	0.999105
Ca22chrRA_C_albicans_SC5314	756465	756486	H3-enriched-19579	0.0142031	0.999105
Ca22chrRA_C_albicans_SC5314	756510	756691	H3-enriched-19580	0.270223	0.999105
Ca22chrRA_C_albicans_SC5314	756770	756796	H3-enriched-19581	0.161722	0.999105
Ca22chrRA_C_albicans_SC5314	756815	757056	H3-enriched-19582	0.346553	0.999105
Ca22chrRA_C_albicans_SC5314	757060	757151	H3-enriched-19583	0.17776	0.999105
Ca22chrRA_C_albicans_SC5314	757525	757546	H3-enriched-19584	0.136011	0.999105
Ca22chrRA_C_albicans_SC5314	757580	757586	H3-enriched-19585	-0.0737246	0.999105
Ca22chrRA_C_albicans_SC5314	757605	757626	H3-enriched-19586	0.102346	0.999105
Ca22chrRA_C_albicans_SC5314	758465	758641	H3-depleted-27988	-0.139523	0.999105
Ca22chrRA_C_albicans_SC5314	759145	759151	H3-enriched-19587	0.0463636	0.999105
Ca22chrRA_C_albicans_SC5314	759165	759176	H3-enriched-19588	0.298851	0.999105
Ca22chrRA_C_albicans_SC5314	759410	759611	H3-enriched-19589	0.177108	0.999105
Ca22chrRA_C_albicans_SC5314	759705	759711	H3-enriched-19590	0.0407316	0.999105
Ca22chrRA_C_albicans_SC5314	759725	759751	H3-enriched-19591	0.128304	0.999105
Ca22chrRA_C_albicans_SC5314	759805	759821	H3-enriched-19592	0.0369673	0.999105
Ca22chrRA_C_albicans_SC5314	760120	760196	H3-enriched-19593	0.362148	0.990195
Ca22chrRA_C_albicans_SC5314	760225	760236	H3-enriched-19594	0.0235899	0.999105
Ca22chrRA_C_albicans_SC5314	760250	760321	H3-enriched-19595	0.127236	0.999105
Ca22chrRA_C_albicans_SC5314	760385	760431	H3-enriched-19596	0.192003	0.999105
Ca22chrRA_C_albicans_SC5314	760935	760946	H3-depleted-27989	-0.126926	0.999105
Ca22chrRA_C_albicans_SC5314	761120	761136	H3-depleted-27990	0.0204524	0.999105
Ca22chrRA_C_albicans_SC5314	761155	761271	H3-depleted-27991	-0.160595	0.999105
Ca22chrRA_C_albicans_SC5314	761300	761306	H3-depleted-27992	-0.105303	0.999105
Ca22chrRA_C_albicans_SC5314	761350	761361	H3-depleted-27993	-0.00354297	0.999105
Ca22chrRA_C_albicans_SC5314	761365	761371	H3-depleted-27994	-0.0556333	0.999105
Ca22chrRA_C_albicans_SC5314	761790	761796	H3-depleted-27995	-0.0459731	0.999105
Ca22chrRA_C_albicans_SC5314	761800	761816	H3-depleted-27996	0.0764216	0.999105
Ca22chrRA_C_albicans_SC5314	762015	762026	H3-enriched-19597	0.203783	0.999105
Ca22chrRA_C_albicans_SC5314	762090	762121	H3-enriched-19598	0.193704	0.999105
Ca22chrRA_C_albicans_SC5314	762125	762136	H3-enriched-19599	NA	NA
Ca22chrRA_C_albicans_SC5314	762145	762181	H3-enriched-19600	0.117538	0.999105
Ca22chrRA_C_albicans_SC5314	762425	762511	H3-enriched-19601	0.118935	0.999105
Ca22chrRA_C_albicans_SC5314	762515	762521	H3-enriched-19602	0.0403623	0.999105
Ca22chrRA_C_albicans_SC5314	763290	763321	H3-enriched-19603	0.128184	0.999105
Ca22chrRA_C_albicans_SC5314	763490	763496	H3-enriched-19604	0.256342	0.999105
Ca22chrRA_C_albicans_SC5314	763510	763656	H3-enriched-19605	0.323306	0.999105
Ca22chrRA_C_albicans_SC5314	764275	764281	H3-enriched-19606	NA	NA
Ca22chrRA_C_albicans_SC5314	765645	765651	H3-enriched-19607	0.184212	0.999105
Ca22chrRA_C_albicans_SC5314	765695	765706	H3-enriched-19608	0.103634	0.999105
Ca22chrRA_C_albicans_SC5314	765715	765721	H3-enriched-19609	0.128772	0.999105
Ca22chrRA_C_albicans_SC5314	765845	766001	H3-enriched-19610	0.181499	0.999105
Ca22chrRA_C_albicans_SC5314	766015	766076	H3-enriched-19611	0.204659	0.999105
Ca22chrRA_C_albicans_SC5314	766465	766536	H3-depleted-27997	0.0510228	0.999105
Ca22chrRA_C_albicans_SC5314	766540	766561	H3-depleted-27998	NA	NA
Ca22chrRA_C_albicans_SC5314	766565	766571	H3-depleted-27999	0.0168473	0.999105
Ca22chrRA_C_albicans_SC5314	766920	766986	H3-depleted-28000	0.0323328	0.999105
Ca22chrRA_C_albicans_SC5314	766995	767126	H3-depleted-28001	-0.164265	0.999105
Ca22chrRA_C_albicans_SC5314	767135	767156	H3-depleted-28002	0.0633606	0.999105
Ca22chrRA_C_albicans_SC5314	767805	767811	H3-depleted-28003	0.0568219	0.999105
Ca22chrRA_C_albicans_SC5314	767820	768001	H3-depleted-28004	-0.0684964	0.999105
Ca22chrRA_C_albicans_SC5314	768345	768351	H3-depleted-28005	-0.016004	0.999105
Ca22chrRA_C_albicans_SC5314	768385	768401	H3-depleted-28006	0.0707474	0.999105
Ca22chrRA_C_albicans_SC5314	768405	768411	H3-depleted-28007	NA	NA
Ca22chrRA_C_albicans_SC5314	768415	768421	H3-depleted-28008	NA	NA
Ca22chrRA_C_albicans_SC5314	768425	768441	H3-depleted-28009	-0.0621823	0.999105
Ca22chrRA_C_albicans_SC5314	768510	768806	H3-depleted-28010	-0.137993	0.999105
Ca22chrRA_C_albicans_SC5314	768830	769121	H3-depleted-28011	-0.26214	0.999105
Ca22chrRA_C_albicans_SC5314	769490	769561	H3-depleted-28012	-0.128779	0.999105
Ca22chrRA_C_albicans_SC5314	769570	769726	H3-depleted-28013	-0.161075	0.999105
Ca22chrRA_C_albicans_SC5314	769735	769846	H3-depleted-28014	-0.335188	0.999105
Ca22chrRA_C_albicans_SC5314	770640	771091	H3-depleted-28015	-0.219848	0.999105
Ca22chrRA_C_albicans_SC5314	771705	771711	H3-depleted-28016	-0.160044	0.999105
Ca22chrRA_C_albicans_SC5314	771780	771796	H3-depleted-28017	-0.0769563	0.999105
Ca22chrRA_C_albicans_SC5314	771830	771896	H3-depleted-28018	-0.0670753	0.999105
Ca22chrRA_C_albicans_SC5314	771900	771906	H3-depleted-28019	NA	NA
Ca22chrRA_C_albicans_SC5314	771925	771941	H3-depleted-28020	NA	NA
Ca22chrRA_C_albicans_SC5314	771945	771981	H3-depleted-28021	-0.0249366	0.999105
Ca22chrRA_C_albicans_SC5314	772130	772156	H3-depleted-28022	-0.107729	0.999105
Ca22chrRA_C_albicans_SC5314	772165	772171	H3-depleted-28023	NA	NA
Ca22chrRA_C_albicans_SC5314	772185	772206	H3-depleted-28024	0.0510959	0.999105
Ca22chrRA_C_albicans_SC5314	772235	772251	H3-depleted-28025	0.0177248	0.999105
Ca22chrRA_C_albicans_SC5314	772265	772271	H3-depleted-28026	-0.0799404	0.999105
Ca22chrRA_C_albicans_SC5314	772755	772761	H3-enriched-19612	0.0402841	0.999105
Ca22chrRA_C_albicans_SC5314	772770	772776	H3-enriched-19613	NA	NA
Ca22chrRA_C_albicans_SC5314	772790	772796	H3-enriched-19614	0.0159391	0.999105
Ca22chrRA_C_albicans_SC5314	773035	773046	H3-enriched-19615	0.0734594	0.999105
Ca22chrRA_C_albicans_SC5314	773050	773141	H3-enriched-19616	0.153587	0.999105
Ca22chrRA_C_albicans_SC5314	774100	774151	H3-enriched-19617	0.239452	0.999105
Ca22chrRA_C_albicans_SC5314	774170	774176	H3-enriched-19618	0.180608	0.999105
Ca22chrRA_C_albicans_SC5314	774470	774536	H3-enriched-19619	0.242491	0.999105
Ca22chrRA_C_albicans_SC5314	775540	775651	H3-depleted-28027	-0.126379	0.999105
Ca22chrRA_C_albicans_SC5314	775655	775716	H3-depleted-28028	-0.016716	0.999105
Ca22chrRA_C_albicans_SC5314	775720	775731	H3-depleted-28029	NA	NA
Ca22chrRA_C_albicans_SC5314	775735	775741	H3-depleted-28030	NA	NA
Ca22chrRA_C_albicans_SC5314	775750	775771	H3-depleted-28031	4.74622e-05	0.999935
Ca22chrRA_C_albicans_SC5314	776065	776076	H3-depleted-28032	-0.0751487	0.999105
Ca22chrRA_C_albicans_SC5314	776135	776141	H3-depleted-28033	-0.0282056	0.999105
Ca22chrRA_C_albicans_SC5314	776145	776416	H3-depleted-28034	-0.18712	0.999105
Ca22chrRA_C_albicans_SC5314	776545	776551	H3-enriched-19620	-0.00542284	0.999105
Ca22chrRA_C_albicans_SC5314	776585	776601	H3-enriched-19621	0.0640358	0.999105
Ca22chrRA_C_albicans_SC5314	776670	776676	H3-depleted-28035	0.00960969	0.999105
Ca22chrRA_C_albicans_SC5314	776680	776901	H3-depleted-28036	-0.247325	0.999105
Ca22chrRA_C_albicans_SC5314	777100	777136	H3-depleted-28037	-0.135319	0.999105
Ca22chrRA_C_albicans_SC5314	777215	777241	H3-depleted-28038	0.0421333	0.999105
Ca22chrRA_C_albicans_SC5314	777255	777261	H3-depleted-28039	-0.00768644	0.999105
Ca22chrRA_C_albicans_SC5314	777340	777376	H3-enriched-19622	0.0816315	0.999105
Ca22chrRA_C_albicans_SC5314	777380	777401	H3-enriched-19623	NA	NA
Ca22chrRA_C_albicans_SC5314	777410	777521	H3-enriched-19624	0.151698	0.999105
Ca22chrRA_C_albicans_SC5314	777600	777611	H3-enriched-19625	0.0932784	0.999105
Ca22chrRA_C_albicans_SC5314	777780	777851	H3-depleted-28040	-0.0954923	0.999105
Ca22chrRA_C_albicans_SC5314	777865	777876	H3-depleted-28041	-0.00470562	0.999105
Ca22chrRA_C_albicans_SC5314	777915	777986	H3-depleted-28042	-0.218571	0.999105
Ca22chrRA_C_albicans_SC5314	778050	778106	H3-depleted-28043	-0.111056	0.999105
Ca22chrRA_C_albicans_SC5314	778220	778231	H3-depleted-28044	-0.0931287	0.999105
Ca22chrRA_C_albicans_SC5314	778290	778356	H3-depleted-28045	-0.076096	0.999105
Ca22chrRA_C_albicans_SC5314	778640	779356	H3-depleted-28046	-0.23642	0.564
Ca22chrRA_C_albicans_SC5314	779710	779756	H3-enriched-19626	0.00440368	0.999105
Ca22chrRA_C_albicans_SC5314	779760	779841	H3-enriched-19627	0.0940576	0.999105
Ca22chrRA_C_albicans_SC5314	780010	780036	H3-depleted-28047	-0.176038	0.999105
Ca22chrRA_C_albicans_SC5314	780475	780521	H3-enriched-19628	0.34825	0.999105
Ca22chrRA_C_albicans_SC5314	780795	780931	H3-enriched-19629	0.233022	0.999105
Ca22chrRA_C_albicans_SC5314	780935	780946	H3-enriched-19630	0.128772	0.999105
Ca22chrRA_C_albicans_SC5314	781160	781166	H3-enriched-19631	0.133316	0.999105
Ca22chrRA_C_albicans_SC5314	781190	781201	H3-enriched-19632	0.117175	0.999105
Ca22chrRA_C_albicans_SC5314	781560	781641	H3-enriched-19633	0.145112	0.999105
Ca22chrRA_C_albicans_SC5314	781710	781716	H3-enriched-19634	0.264729	0.999105
Ca22chrRA_C_albicans_SC5314	782000	782011	H3-depleted-28048	-0.0438477	0.999105
Ca22chrRA_C_albicans_SC5314	782090	782096	H3-depleted-28049	-0.138942	0.999105
Ca22chrRA_C_albicans_SC5314	782135	782141	H3-depleted-28050	0.0338956	0.999105
Ca22chrRA_C_albicans_SC5314	782155	782196	H3-depleted-28051	-0.16734	0.999105
Ca22chrRA_C_albicans_SC5314	782205	782226	H3-depleted-28052	0.0144482	0.999105
Ca22chrRA_C_albicans_SC5314	783480	783491	H3-enriched-19635	0.194947	0.999105
Ca22chrRA_C_albicans_SC5314	783545	784011	H3-enriched-19636	0.308021	0.498669
Ca22chrRA_C_albicans_SC5314	784035	784136	H3-enriched-19637	0.305937	0.999105
Ca22chrRA_C_albicans_SC5314	784980	785206	H3-depleted-28053	-0.143457	0.999105
Ca22chrRA_C_albicans_SC5314	785215	785466	H3-depleted-28054	-0.162685	0.999105
Ca22chrRA_C_albicans_SC5314	785480	785491	H3-depleted-28055	NA	NA
Ca22chrRA_C_albicans_SC5314	785500	785511	H3-depleted-28056	NA	NA
Ca22chrRA_C_albicans_SC5314	785535	785641	H3-depleted-28057	-0.120087	0.999105
Ca22chrRA_C_albicans_SC5314	785645	785741	H3-depleted-28058	-0.200265	0.999105
Ca22chrRA_C_albicans_SC5314	786130	786221	H3-enriched-19638	0.21075	0.999105
Ca22chrRA_C_albicans_SC5314	786225	786241	H3-enriched-19639	0.0201706	0.999105
Ca22chrRA_C_albicans_SC5314	786505	786516	H3-enriched-19640	0.00780882	0.999105
Ca22chrRA_C_albicans_SC5314	786525	786556	H3-enriched-19641	NA	NA
Ca22chrRA_C_albicans_SC5314	786560	786566	H3-enriched-19642	NA	NA
Ca22chrRA_C_albicans_SC5314	786585	786611	H3-enriched-19643	NA	NA
Ca22chrRA_C_albicans_SC5314	786615	787381	H3-enriched-19644	0.349916	0.133989
Ca22chrRA_C_albicans_SC5314	787385	787391	H3-enriched-19645	NA	NA
Ca22chrRA_C_albicans_SC5314	787395	787436	H3-enriched-19646	NA	NA
Ca22chrRA_C_albicans_SC5314	787440	787691	H3-enriched-19647	0.238639	0.999105
Ca22chrRA_C_albicans_SC5314	787695	787701	H3-enriched-19648	NA	NA
Ca22chrRA_C_albicans_SC5314	787705	788116	H3-enriched-19649	0.309843	0.578532
Ca22chrRA_C_albicans_SC5314	789320	789966	H3-enriched-19650	0.346443	0.149054
Ca22chrRA_C_albicans_SC5314	790550	790561	H3-enriched-19651	0.122169	0.999105
Ca22chrRA_C_albicans_SC5314	790600	791166	H3-enriched-19652	0.38305	0.166647
Ca22chrRA_C_albicans_SC5314	791170	791281	H3-enriched-19653	0.291789	0.999105
Ca22chrRA_C_albicans_SC5314	791315	791491	H3-enriched-19654	0.178935	0.999105
Ca22chrRA_C_albicans_SC5314	792960	792976	H3-enriched-19655	0.00775539	0.999105
Ca22chrRA_C_albicans_SC5314	793115	793121	H3-enriched-19656	0.370211	0.999105
Ca22chrRA_C_albicans_SC5314	793175	793311	H3-enriched-19657	0.277707	0.999105
Ca22chrRA_C_albicans_SC5314	793785	794221	H3-depleted-28059	-0.216594	0.999105
Ca22chrRA_C_albicans_SC5314	794230	794236	H3-depleted-28060	NA	NA
Ca22chrRA_C_albicans_SC5314	794240	794306	H3-depleted-28061	-0.265932	0.999105
Ca22chrRA_C_albicans_SC5314	794780	795091	H3-enriched-19658	0.339538	0.456683
Ca22chrRA_C_albicans_SC5314	795445	795476	H3-enriched-19659	0.264818	0.999105
Ca22chrRA_C_albicans_SC5314	795540	795546	H3-enriched-19660	-0.0194356	0.999105
Ca22chrRA_C_albicans_SC5314	795550	795561	H3-enriched-19661	NA	NA
Ca22chrRA_C_albicans_SC5314	795580	795601	H3-enriched-19662	0.164771	0.999105
Ca22chrRA_C_albicans_SC5314	796255	796526	H3-depleted-28062	-0.149544	0.999105
Ca22chrRA_C_albicans_SC5314	796575	796586	H3-enriched-19663	0.099302	0.999105
Ca22chrRA_C_albicans_SC5314	796770	796856	H3-depleted-28063	-0.105578	0.999105
Ca22chrRA_C_albicans_SC5314	796875	796886	H3-depleted-28064	-0.121657	0.999105
Ca22chrRA_C_albicans_SC5314	797145	797156	H3-depleted-28065	-0.107543	0.999105
Ca22chrRA_C_albicans_SC5314	797190	797201	H3-depleted-28066	-0.0585403	0.999105
Ca22chrRA_C_albicans_SC5314	797215	797306	H3-depleted-28067	-0.23025	0.999105
Ca22chrRA_C_albicans_SC5314	797370	797406	H3-depleted-28068	0.0374734	0.999105
Ca22chrRA_C_albicans_SC5314	797410	797426	H3-depleted-28069	-0.0808555	0.999105
Ca22chrRA_C_albicans_SC5314	797485	797881	H3-depleted-28070	-0.231271	0.999105
Ca22chrRA_C_albicans_SC5314	797895	797921	H3-depleted-28071	-0.176696	0.999105
Ca22chrRA_C_albicans_SC5314	798005	798351	H3-depleted-28072	-0.24292	0.999105
Ca22chrRA_C_albicans_SC5314	798405	798451	H3-depleted-28073	-0.225908	0.999105
Ca22chrRA_C_albicans_SC5314	798470	799101	H3-depleted-28074	-0.301182	0.999105
Ca22chrRA_C_albicans_SC5314	799205	799271	H3-depleted-28075	-0.0593822	0.999105
Ca22chrRA_C_albicans_SC5314	799280	799286	H3-depleted-28076	NA	NA
Ca22chrRA_C_albicans_SC5314	799305	799336	H3-depleted-28077	NA	NA
Ca22chrRA_C_albicans_SC5314	799340	799351	H3-depleted-28078	NA	NA
Ca22chrRA_C_albicans_SC5314	799385	799391	H3-depleted-28079	-0.0204377	0.999105
Ca22chrRA_C_albicans_SC5314	799455	799476	H3-depleted-28080	-0.0508673	0.999105
Ca22chrRA_C_albicans_SC5314	799520	799531	H3-depleted-28081	0.00889129	0.999105
Ca22chrRA_C_albicans_SC5314	799550	800161	H3-depleted-28082	-0.387363	0.771773
Ca22chrRA_C_albicans_SC5314	800270	800961	H3-depleted-28083	-0.422082	0.82126
Ca22chrRA_C_albicans_SC5314	802835	802846	H3-enriched-19664	0.352622	0.999105
Ca22chrRA_C_albicans_SC5314	802925	802931	H3-enriched-19665	0.163512	0.999105
Ca22chrRA_C_albicans_SC5314	802950	803036	H3-enriched-19666	0.289309	0.999105
Ca22chrRA_C_albicans_SC5314	803045	803051	H3-enriched-19667	NA	NA
Ca22chrRA_C_albicans_SC5314	803060	803081	H3-enriched-19668	NA	NA
Ca22chrRA_C_albicans_SC5314	803085	803126	H3-enriched-19669	NA	NA
Ca22chrRA_C_albicans_SC5314	803130	803156	H3-enriched-19670	NA	NA
Ca22chrRA_C_albicans_SC5314	803165	803821	H3-enriched-19671	0.368742	0.0660846
Ca22chrRA_C_albicans_SC5314	803865	803926	H3-enriched-19672	0.125696	0.999105
Ca22chrRA_C_albicans_SC5314	804395	804401	H3-depleted-28084	-0.0550212	0.999105
Ca22chrRA_C_albicans_SC5314	804465	804511	H3-depleted-28085	-0.075038	0.999105
Ca22chrRA_C_albicans_SC5314	806915	806986	H3-enriched-19673	0.150225	0.999105
Ca22chrRA_C_albicans_SC5314	806990	807006	H3-enriched-19674	NA	NA
Ca22chrRA_C_albicans_SC5314	807015	807301	H3-enriched-19675	0.352919	0.574023
Ca22chrRA_C_albicans_SC5314	807355	807656	H3-enriched-19676	0.323483	0.94521
Ca22chrRA_C_albicans_SC5314	807690	807696	H3-enriched-19677	NA	NA
Ca22chrRA_C_albicans_SC5314	807705	807726	H3-enriched-19678	NA	NA
Ca22chrRA_C_albicans_SC5314	807735	807746	H3-enriched-19679	0.0334327	0.999105
Ca22chrRA_C_albicans_SC5314	807800	807906	H3-enriched-19680	0.00986008	0.999105
Ca22chrRA_C_albicans_SC5314	807930	807936	H3-enriched-19681	0.0136219	0.999105
Ca22chrRA_C_albicans_SC5314	808050	808056	H3-depleted-28086	-0.0215234	0.999105
Ca22chrRA_C_albicans_SC5314	808155	808166	H3-depleted-28087	-0.086312	0.999105
Ca22chrRA_C_albicans_SC5314	808205	808211	H3-enriched-19682	0.0602493	0.999105
Ca22chrRA_C_albicans_SC5314	808240	808326	H3-enriched-19683	0.138114	0.999105
Ca22chrRA_C_albicans_SC5314	808335	808341	H3-enriched-19684	0.0152363	0.999105
Ca22chrRA_C_albicans_SC5314	809470	809696	H3-depleted-28088	-0.103633	0.999105
Ca22chrRA_C_albicans_SC5314	809700	809711	H3-depleted-28089	0.0334053	0.999105
Ca22chrRA_C_albicans_SC5314	809855	810461	H3-enriched-19685	0.402982	0.134804
Ca22chrRA_C_albicans_SC5314	810475	810486	H3-enriched-19686	NA	NA
Ca22chrRA_C_albicans_SC5314	810500	810526	H3-enriched-19687	0.202248	0.999105
Ca22chrRA_C_albicans_SC5314	810815	811181	H3-depleted-28090	-0.147291	0.999105
Ca22chrRA_C_albicans_SC5314	811185	811191	H3-depleted-28091	NA	NA
Ca22chrRA_C_albicans_SC5314	811210	811251	H3-depleted-28092	-0.0403809	0.999105
Ca22chrRA_C_albicans_SC5314	811255	811431	H3-depleted-28093	-0.202287	0.999105
Ca22chrRA_C_albicans_SC5314	811445	811531	H3-depleted-28094	-0.109297	0.999105
Ca22chrRA_C_albicans_SC5314	811590	811596	H3-depleted-28095	-0.0357352	0.999105
Ca22chrRA_C_albicans_SC5314	811635	811696	H3-depleted-28096	-0.216232	0.999105
Ca22chrRA_C_albicans_SC5314	811705	812191	H3-depleted-28097	-0.193845	0.999105
Ca22chrRA_C_albicans_SC5314	812200	812231	H3-depleted-28098	-0.161092	0.999105
Ca22chrRA_C_albicans_SC5314	812335	812611	H3-depleted-28099	-0.20283	0.999105
Ca22chrRA_C_albicans_SC5314	812620	812626	H3-depleted-28100	NA	NA
Ca22chrRA_C_albicans_SC5314	812660	812691	H3-depleted-28101	-0.0323283	0.999105
Ca22chrRA_C_albicans_SC5314	812705	812716	H3-depleted-28102	0.0400692	0.999105
Ca22chrRA_C_albicans_SC5314	812825	812831	H3-depleted-28103	0.035853	0.999105
Ca22chrRA_C_albicans_SC5314	812835	812841	H3-depleted-28104	-0.0260253	0.999105
Ca22chrRA_C_albicans_SC5314	812925	812986	H3-depleted-28105	-0.214902	0.999105
Ca22chrRA_C_albicans_SC5314	813000	813021	H3-depleted-28106	NA	NA
Ca22chrRA_C_albicans_SC5314	813030	813301	H3-depleted-28107	-0.233515	0.999105
Ca22chrRA_C_albicans_SC5314	813580	813591	H3-depleted-28108	0.0338203	0.999105
Ca22chrRA_C_albicans_SC5314	813595	813621	H3-depleted-28109	-0.0298036	0.999105
Ca22chrRA_C_albicans_SC5314	813925	813931	H3-enriched-19688	0.027864	0.999105
Ca22chrRA_C_albicans_SC5314	813935	814091	H3-enriched-19689	0.226168	0.999105
Ca22chrRA_C_albicans_SC5314	814095	814106	H3-enriched-19690	NA	NA
Ca22chrRA_C_albicans_SC5314	814135	814141	H3-enriched-19691	0.066308	0.999105
Ca22chrRA_C_albicans_SC5314	814405	814701	H3-enriched-19692	0.259229	0.999105
Ca22chrRA_C_albicans_SC5314	814705	814721	H3-enriched-19693	NA	NA
Ca22chrRA_C_albicans_SC5314	814730	814886	H3-enriched-19694	0.197021	0.999105
Ca22chrRA_C_albicans_SC5314	814895	814906	H3-enriched-19695	0.00301087	0.999105
Ca22chrRA_C_albicans_SC5314	815305	815411	H3-depleted-28110	0.00243673	0.999531
Ca22chrRA_C_albicans_SC5314	815540	815546	H3-enriched-19696	0.160372	0.999105
Ca22chrRA_C_albicans_SC5314	815700	815746	H3-depleted-28111	-0.0405162	0.999105
Ca22chrRA_C_albicans_SC5314	815760	815776	H3-depleted-28112	NA	NA
Ca22chrRA_C_albicans_SC5314	815790	815796	H3-depleted-28113	-0.0138836	0.999105
Ca22chrRA_C_albicans_SC5314	815920	815976	H3-enriched-19697	0.0421202	0.999105
Ca22chrRA_C_albicans_SC5314	815985	815996	H3-enriched-19698	0.173309	0.999105
Ca22chrRA_C_albicans_SC5314	816635	816641	H3-depleted-28114	0.109085	0.999105
Ca22chrRA_C_albicans_SC5314	817075	817081	H3-enriched-19699	0.122016	0.999105
Ca22chrRA_C_albicans_SC5314	817870	817911	H3-enriched-19700	0.0886822	0.999105
Ca22chrRA_C_albicans_SC5314	818300	818316	H3-enriched-19701	0.165394	0.999105
Ca22chrRA_C_albicans_SC5314	818420	818526	H3-enriched-19702	0.0684001	0.999105
Ca22chrRA_C_albicans_SC5314	818630	818931	H3-depleted-28115	-0.205032	0.999105
Ca22chrRA_C_albicans_SC5314	818950	818991	H3-depleted-28116	-0.0852867	0.999105
Ca22chrRA_C_albicans_SC5314	819360	819386	H3-depleted-28117	-0.055995	0.999105
Ca22chrRA_C_albicans_SC5314	819405	819426	H3-depleted-28118	NA	NA
Ca22chrRA_C_albicans_SC5314	819430	819471	H3-depleted-28119	-0.00894064	0.999105
Ca22chrRA_C_albicans_SC5314	819605	819666	H3-enriched-19703	0.0233495	0.999105
Ca22chrRA_C_albicans_SC5314	820000	820031	H3-depleted-28120	-0.0546992	0.999105
Ca22chrRA_C_albicans_SC5314	820045	820081	H3-depleted-28121	0.0778481	0.999105
Ca22chrRA_C_albicans_SC5314	820195	820366	H3-depleted-28122	-0.21897	0.999105
Ca22chrRA_C_albicans_SC5314	820370	820376	H3-depleted-28123	-0.0620628	0.999105
Ca22chrRA_C_albicans_SC5314	820810	820831	H3-depleted-28124	-0.124937	0.999105
Ca22chrRA_C_albicans_SC5314	821910	821916	H3-enriched-19704	0.117606	0.999105
Ca22chrRA_C_albicans_SC5314	821920	821946	H3-enriched-19705	NA	NA
Ca22chrRA_C_albicans_SC5314	821950	821956	H3-enriched-19706	NA	NA
Ca22chrRA_C_albicans_SC5314	821960	822291	H3-enriched-19707	0.339013	0.787282
Ca22chrRA_C_albicans_SC5314	822960	822966	H3-depleted-28125	0.0412459	0.999105
Ca22chrRA_C_albicans_SC5314	823220	823746	H3-enriched-19708	0.339195	0.590879
Ca22chrRA_C_albicans_SC5314	823780	823786	H3-enriched-19709	0.125286	0.999105
Ca22chrRA_C_albicans_SC5314	824125	824156	H3-enriched-19710	0.25644	0.999105
Ca22chrRA_C_albicans_SC5314	824195	824201	H3-enriched-19711	-0.0269648	0.999105
Ca22chrRA_C_albicans_SC5314	824210	824641	H3-enriched-19712	0.347171	0.497252
Ca22chrRA_C_albicans_SC5314	824665	824671	H3-enriched-19713	NA	NA
Ca22chrRA_C_albicans_SC5314	824680	824821	H3-enriched-19714	0.276021	0.999105
Ca22chrRA_C_albicans_SC5314	824825	824976	H3-enriched-19715	0.212856	0.999105
Ca22chrRA_C_albicans_SC5314	825000	825006	H3-enriched-19716	0.157716	0.999105
Ca22chrRA_C_albicans_SC5314	825135	825151	H3-enriched-19717	0.0855435	0.999105
Ca22chrRA_C_albicans_SC5314	825165	825196	H3-enriched-19718	NA	NA
Ca22chrRA_C_albicans_SC5314	825200	825341	H3-enriched-19719	0.290866	0.999105
Ca22chrRA_C_albicans_SC5314	825390	825396	H3-enriched-19720	0.103814	0.999105
Ca22chrRA_C_albicans_SC5314	825430	825446	H3-enriched-19721	0.178691	0.999105
Ca22chrRA_C_albicans_SC5314	825995	826086	H3-depleted-28126	-0.18874	0.999105
Ca22chrRA_C_albicans_SC5314	826090	826166	H3-depleted-28127	-0.158112	0.999105
Ca22chrRA_C_albicans_SC5314	826355	826576	H3-depleted-28128	-0.149744	0.999105
Ca22chrRA_C_albicans_SC5314	826950	826961	H3-depleted-28129	0.130538	0.999105
Ca22chrRA_C_albicans_SC5314	826990	827001	H3-depleted-28130	0.0379525	0.999105
Ca22chrRA_C_albicans_SC5314	827025	827031	H3-depleted-28131	-0.175039	0.999105
Ca22chrRA_C_albicans_SC5314	828255	828276	H3-depleted-28132	-0.0816721	0.999105
Ca22chrRA_C_albicans_SC5314	828670	828676	H3-enriched-19722	-0.00678593	0.999105
Ca22chrRA_C_albicans_SC5314	828680	828721	H3-enriched-19723	0.145772	0.999105
Ca22chrRA_C_albicans_SC5314	828745	829076	H3-enriched-19724	0.320591	0.825825
Ca22chrRA_C_albicans_SC5314	829080	829106	H3-enriched-19725	0.160121	0.999105
Ca22chrRA_C_albicans_SC5314	829520	829531	H3-enriched-19726	0.0859314	0.999105
Ca22chrRA_C_albicans_SC5314	829545	829706	H3-enriched-19727	0.144114	0.999105
Ca22chrRA_C_albicans_SC5314	829825	829836	H3-depleted-28133	-0.167301	0.999105
Ca22chrRA_C_albicans_SC5314	830185	830226	H3-enriched-19728	0.227178	0.999105
Ca22chrRA_C_albicans_SC5314	830245	830266	H3-enriched-19729	NA	NA
Ca22chrRA_C_albicans_SC5314	830275	830331	H3-enriched-19730	0.207844	0.999105
Ca22chrRA_C_albicans_SC5314	830615	830631	H3-enriched-19731	0.0955013	0.999105
Ca22chrRA_C_albicans_SC5314	830670	830871	H3-enriched-19732	0.238229	0.999105
Ca22chrRA_C_albicans_SC5314	831055	831061	H3-enriched-19733	-0.0915142	0.999105
Ca22chrRA_C_albicans_SC5314	831075	831251	H3-enriched-19734	0.265661	0.999105
Ca22chrRA_C_albicans_SC5314	831255	831286	H3-enriched-19735	NA	NA
Ca22chrRA_C_albicans_SC5314	831295	831301	H3-enriched-19736	-0.0155782	0.999105
Ca22chrRA_C_albicans_SC5314	831640	831646	H3-enriched-19737	0.0422877	0.999105
Ca22chrRA_C_albicans_SC5314	831710	831721	H3-enriched-19738	-0.0787729	0.999105
Ca22chrRA_C_albicans_SC5314	831730	831736	H3-enriched-19739	-0.0286546	0.999105
Ca22chrRA_C_albicans_SC5314	831880	831891	H3-enriched-19740	0.0144022	0.999105
Ca22chrRA_C_albicans_SC5314	831895	831921	H3-enriched-19741	0.18526	0.999105
Ca22chrRA_C_albicans_SC5314	832315	832321	H3-depleted-28134	-0.115305	0.999105
Ca22chrRA_C_albicans_SC5314	832330	832386	H3-depleted-28135	-0.137553	0.999105
Ca22chrRA_C_albicans_SC5314	832410	832436	H3-depleted-28136	-0.0960408	0.999105
Ca22chrRA_C_albicans_SC5314	832645	832751	H3-depleted-28137	-0.18675	0.999105
Ca22chrRA_C_albicans_SC5314	833510	833771	H3-depleted-28138	-0.193949	0.999105
Ca22chrRA_C_albicans_SC5314	834345	834541	H3-enriched-19742	0.250412	0.999105
Ca22chrRA_C_albicans_SC5314	834565	834826	H3-enriched-19743	0.265004	0.999105
Ca22chrRA_C_albicans_SC5314	834830	834881	H3-enriched-19744	0.0429311	0.999105
Ca22chrRA_C_albicans_SC5314	834885	834901	H3-enriched-19745	NA	NA
Ca22chrRA_C_albicans_SC5314	834905	834911	H3-enriched-19746	NA	NA
Ca22chrRA_C_albicans_SC5314	834920	834931	H3-enriched-19747	NA	NA
Ca22chrRA_C_albicans_SC5314	834940	835716	H3-enriched-19748	0.459361	0.0252902
Ca22chrRA_C_albicans_SC5314	835965	836756	H3-enriched-19749	0.429941	0.0997584
Ca22chrRA_C_albicans_SC5314	837130	837136	H3-enriched-19750	0.173886	0.999105
Ca22chrRA_C_albicans_SC5314	837260	837266	H3-depleted-28139	-0.0759478	0.999105
Ca22chrRA_C_albicans_SC5314	837720	837801	H3-enriched-19751	0.152595	0.999105
Ca22chrRA_C_albicans_SC5314	837825	837851	H3-enriched-19752	-0.0375127	0.999105
Ca22chrRA_C_albicans_SC5314	837865	837936	H3-enriched-19753	0.203553	0.999105
Ca22chrRA_C_albicans_SC5314	838000	839071	H3-enriched-19754	0.378496	0.0777517
Ca22chrRA_C_albicans_SC5314	839165	839171	H3-enriched-19755	0.0616202	0.999105
Ca22chrRA_C_albicans_SC5314	839200	839361	H3-enriched-19756	0.272501	0.999105
Ca22chrRA_C_albicans_SC5314	839365	839561	H3-enriched-19757	0.246034	0.999105
Ca22chrRA_C_albicans_SC5314	839820	839856	H3-depleted-28140	-0.154051	0.999105
Ca22chrRA_C_albicans_SC5314	839875	840421	H3-depleted-28141	-0.22543	0.999105
Ca22chrRA_C_albicans_SC5314	840445	840451	H3-depleted-28142	NA	NA
Ca22chrRA_C_albicans_SC5314	840465	840471	H3-depleted-28143	-0.00505264	0.999105
Ca22chrRA_C_albicans_SC5314	840565	840666	H3-depleted-28144	-0.0389297	0.999105
Ca22chrRA_C_albicans_SC5314	840670	840681	H3-depleted-28145	NA	NA
Ca22chrRA_C_albicans_SC5314	840685	840701	H3-depleted-28146	-0.110326	0.999105
Ca22chrRA_C_albicans_SC5314	840835	840846	H3-enriched-19758	0.0227526	0.999105
Ca22chrRA_C_albicans_SC5314	841060	841066	H3-enriched-19759	0.0556721	0.999105
Ca22chrRA_C_albicans_SC5314	841105	841121	H3-enriched-19760	0.010585	0.999105
Ca22chrRA_C_albicans_SC5314	841230	841236	H3-enriched-19761	0.131823	0.999105
Ca22chrRA_C_albicans_SC5314	841355	841861	H3-enriched-19762	0.379296	0.508497
Ca22chrRA_C_albicans_SC5314	841865	841871	H3-enriched-19763	NA	NA
Ca22chrRA_C_albicans_SC5314	841875	841886	H3-enriched-19764	-0.126296	0.999105
Ca22chrRA_C_albicans_SC5314	842185	842246	H3-enriched-19765	0.159407	0.999105
Ca22chrRA_C_albicans_SC5314	842405	842411	H3-depleted-28147	-0.0586249	0.999105
Ca22chrRA_C_albicans_SC5314	842455	842476	H3-depleted-28148	-0.00164303	0.999839
Ca22chrRA_C_albicans_SC5314	842865	842871	H3-depleted-28149	0.103975	0.999105
Ca22chrRA_C_albicans_SC5314	842880	842891	H3-depleted-28150	NA	NA
Ca22chrRA_C_albicans_SC5314	842910	842916	H3-depleted-28151	NA	NA
Ca22chrRA_C_albicans_SC5314	842920	843121	H3-depleted-28152	-0.109985	0.999105
Ca22chrRA_C_albicans_SC5314	843305	844551	H3-depleted-28153	-0.359527	0.136318
Ca22chrRA_C_albicans_SC5314	844665	844831	H3-enriched-19766	0.100866	0.999105
Ca22chrRA_C_albicans_SC5314	845090	845126	H3-depleted-28154	0.0325618	0.999105
Ca22chrRA_C_albicans_SC5314	845130	845146	H3-depleted-28155	NA	NA
Ca22chrRA_C_albicans_SC5314	845160	845351	H3-depleted-28156	-0.0044361	0.999105
Ca22chrRA_C_albicans_SC5314	845570	845576	H3-depleted-28157	-0.00172902	0.999105
Ca22chrRA_C_albicans_SC5314	845600	845656	H3-depleted-28158	-0.0639488	0.999105
Ca22chrRA_C_albicans_SC5314	845850	845986	H3-depleted-28159	-0.0648074	0.999105
Ca22chrRA_C_albicans_SC5314	846000	846021	H3-depleted-28160	0.0429472	0.999105
Ca22chrRA_C_albicans_SC5314	846240	846251	H3-depleted-28161	-0.0110818	0.999105
Ca22chrRA_C_albicans_SC5314	846255	846281	H3-depleted-28162	-0.0742612	0.999105
Ca22chrRA_C_albicans_SC5314	846505	846701	H3-depleted-28163	-0.31971	0.999105
Ca22chrRA_C_albicans_SC5314	846715	846721	H3-depleted-28164	NA	NA
Ca22chrRA_C_albicans_SC5314	846730	846961	H3-depleted-28165	-0.0584216	0.999105
Ca22chrRA_C_albicans_SC5314	847050	847111	H3-depleted-28166	-0.0805464	0.999105
Ca22chrRA_C_albicans_SC5314	847135	847141	H3-depleted-28167	0.0625552	0.999105
Ca22chrRA_C_albicans_SC5314	847165	847211	H3-depleted-28168	-0.0263547	0.999105
Ca22chrRA_C_albicans_SC5314	847215	847431	H3-depleted-28169	-0.144227	0.999105
Ca22chrRA_C_albicans_SC5314	847615	847906	H3-depleted-28170	-0.244343	0.999105
Ca22chrRA_C_albicans_SC5314	847915	848111	H3-depleted-28171	-0.130552	0.999105
Ca22chrRA_C_albicans_SC5314	848435	848631	H3-enriched-19767	0.249376	0.999105
Ca22chrRA_C_albicans_SC5314	848645	848721	H3-enriched-19768	0.205578	0.999105
Ca22chrRA_C_albicans_SC5314	849015	849046	H3-enriched-19769	0.141166	0.999105
Ca22chrRA_C_albicans_SC5314	849050	849436	H3-enriched-19770	0.363454	0.718123
Ca22chrRA_C_albicans_SC5314	849450	849476	H3-enriched-19771	NA	NA
Ca22chrRA_C_albicans_SC5314	849480	849976	H3-enriched-19772	0.330508	0.481219
Ca22chrRA_C_albicans_SC5314	849985	849991	H3-enriched-19773	0.147208	0.999105
Ca22chrRA_C_albicans_SC5314	851375	851431	H3-enriched-19774	0.0994588	0.999105
Ca22chrRA_C_albicans_SC5314	851435	851466	H3-enriched-19775	NA	NA
Ca22chrRA_C_albicans_SC5314	851480	851491	H3-enriched-19776	NA	NA
Ca22chrRA_C_albicans_SC5314	851515	851526	H3-enriched-19777	0.167414	0.999105
Ca22chrRA_C_albicans_SC5314	851955	851996	H3-depleted-28172	-0.0924371	0.999105
Ca22chrRA_C_albicans_SC5314	852180	852186	H3-depleted-28173	0.00140313	0.999888
Ca22chrRA_C_albicans_SC5314	852220	852226	H3-depleted-28174	0.106594	0.999105
Ca22chrRA_C_albicans_SC5314	852260	852281	H3-depleted-28175	0.0326884	0.999105
Ca22chrRA_C_albicans_SC5314	852565	852641	H3-enriched-19778	0.0737275	0.999105
Ca22chrRA_C_albicans_SC5314	852670	852711	H3-enriched-19779	0.251684	0.999105
Ca22chrRA_C_albicans_SC5314	852815	852821	H3-enriched-19780	0.0847857	0.999105
Ca22chrRA_C_albicans_SC5314	852835	852866	H3-enriched-19781	0.0355025	0.999105
Ca22chrRA_C_albicans_SC5314	852905	852916	H3-enriched-19782	0.0897591	0.999105
Ca22chrRA_C_albicans_SC5314	853100	853126	H3-depleted-28176	-0.0821808	0.999105
Ca22chrRA_C_albicans_SC5314	853265	853351	H3-enriched-19783	0.177067	0.999105
Ca22chrRA_C_albicans_SC5314	853355	853361	H3-enriched-19784	NA	NA
Ca22chrRA_C_albicans_SC5314	853395	853406	H3-enriched-19785	0.0335604	0.999105
Ca22chrRA_C_albicans_SC5314	853850	853921	H3-enriched-19786	0.199094	0.999105
Ca22chrRA_C_albicans_SC5314	853990	854016	H3-enriched-19787	0.0826708	0.999105
Ca22chrRA_C_albicans_SC5314	854025	854076	H3-enriched-19788	0.106693	0.999105
Ca22chrRA_C_albicans_SC5314	854085	854091	H3-enriched-19789	-0.0762182	0.999105
Ca22chrRA_C_albicans_SC5314	854185	854266	H3-depleted-28177	-0.0252493	0.999105
Ca22chrRA_C_albicans_SC5314	854285	854291	H3-depleted-28178	0.0264807	0.999105
Ca22chrRA_C_albicans_SC5314	854855	855781	H3-depleted-28179	-0.296963	0.283544
Ca22chrRA_C_albicans_SC5314	856795	856801	H3-enriched-19790	0.0709649	0.999105
Ca22chrRA_C_albicans_SC5314	856805	856866	H3-enriched-19791	0.0973894	0.999105
Ca22chrRA_C_albicans_SC5314	856870	856876	H3-enriched-19792	0.058934	0.999105
Ca22chrRA_C_albicans_SC5314	857305	857321	H3-enriched-19793	0.0831874	0.999105
Ca22chrRA_C_albicans_SC5314	857975	858021	H3-depleted-28180	-0.000788056	0.999935
Ca22chrRA_C_albicans_SC5314	858140	858146	H3-depleted-28181	-0.0239226	0.999105
Ca22chrRA_C_albicans_SC5314	858370	858381	H3-enriched-19794	0.0216476	0.999105
Ca22chrRA_C_albicans_SC5314	858390	858396	H3-enriched-19795	0.00798651	0.999105
Ca22chrRA_C_albicans_SC5314	858445	858451	H3-enriched-19796	0.0842511	0.999105
Ca22chrRA_C_albicans_SC5314	858735	858791	H3-depleted-28182	-0.0186209	0.999105
Ca22chrRA_C_albicans_SC5314	858900	858996	H3-enriched-19797	0.094482	0.999105
Ca22chrRA_C_albicans_SC5314	859065	859201	H3-depleted-28183	-0.0732453	0.999105
Ca22chrRA_C_albicans_SC5314	859250	859531	H3-depleted-28184	-0.139761	0.999105
Ca22chrRA_C_albicans_SC5314	859565	859596	H3-depleted-28185	-0.00778184	0.999105
Ca22chrRA_C_albicans_SC5314	859740	859751	H3-depleted-28186	-0.0801577	0.999105
Ca22chrRA_C_albicans_SC5314	860055	860136	H3-depleted-28187	-0.10747	0.999105
Ca22chrRA_C_albicans_SC5314	860170	860191	H3-depleted-28188	-0.0722936	0.999105
Ca22chrRA_C_albicans_SC5314	860205	860211	H3-depleted-28189	NA	NA
Ca22chrRA_C_albicans_SC5314	860215	860266	H3-depleted-28190	-0.14288	0.999105
Ca22chrRA_C_albicans_SC5314	860350	860366	H3-depleted-28191	-0.0346567	0.999105
Ca22chrRA_C_albicans_SC5314	860665	860676	H3-depleted-28192	-0.0320716	0.999105
Ca22chrRA_C_albicans_SC5314	860680	860706	H3-depleted-28193	NA	NA
Ca22chrRA_C_albicans_SC5314	860715	860726	H3-depleted-28194	-0.058968	0.999105
Ca22chrRA_C_albicans_SC5314	860760	860776	H3-depleted-28195	0.0716998	0.999105
Ca22chrRA_C_albicans_SC5314	860785	860821	H3-depleted-28196	-0.0330095	0.999105
Ca22chrRA_C_albicans_SC5314	861290	861421	H3-enriched-19798	0.190229	0.999105
Ca22chrRA_C_albicans_SC5314	861425	861431	H3-enriched-19799	NA	NA
Ca22chrRA_C_albicans_SC5314	861455	861461	H3-enriched-19800	-0.0196694	0.999105
Ca22chrRA_C_albicans_SC5314	861590	861726	H3-enriched-19801	0.161573	0.999105
Ca22chrRA_C_albicans_SC5314	861905	861931	H3-depleted-28197	-0.0312447	0.999105
Ca22chrRA_C_albicans_SC5314	862530	862591	H3-enriched-19802	0.0983508	0.999105
Ca22chrRA_C_albicans_SC5314	863010	863121	H3-depleted-28198	-0.134484	0.999105
Ca22chrRA_C_albicans_SC5314	863125	863221	H3-depleted-28199	-0.0342181	0.999105
Ca22chrRA_C_albicans_SC5314	863235	863256	H3-depleted-28200	-0.0172522	0.999105
Ca22chrRA_C_albicans_SC5314	863530	863541	H3-depleted-28201	-0.289059	0.999105
Ca22chrRA_C_albicans_SC5314	863655	863701	H3-depleted-28202	-0.00156189	0.999839
Ca22chrRA_C_albicans_SC5314	864075	864086	H3-depleted-28203	0.014128	0.999105
Ca22chrRA_C_albicans_SC5314	864090	864096	H3-depleted-28204	NA	NA
Ca22chrRA_C_albicans_SC5314	864100	864136	H3-depleted-28205	0.0102823	0.999105
Ca22chrRA_C_albicans_SC5314	864150	864361	H3-depleted-28206	-0.101631	0.999105
Ca22chrRA_C_albicans_SC5314	864535	864571	H3-enriched-19803	0.20945	0.999105
Ca22chrRA_C_albicans_SC5314	864590	864601	H3-enriched-19804	NA	NA
Ca22chrRA_C_albicans_SC5314	864610	864671	H3-enriched-19805	0.181382	0.999105
Ca22chrRA_C_albicans_SC5314	864685	864716	H3-enriched-19806	-0.0934772	0.999105
Ca22chrRA_C_albicans_SC5314	865015	865031	H3-enriched-19807	0.192463	0.999105
Ca22chrRA_C_albicans_SC5314	865050	865326	H3-enriched-19808	0.317197	0.999105
Ca22chrRA_C_albicans_SC5314	865395	865406	H3-enriched-19809	-0.044655	0.999105
Ca22chrRA_C_albicans_SC5314	865420	865446	H3-enriched-19810	0.0534309	0.999105
Ca22chrRA_C_albicans_SC5314	865515	865531	H3-enriched-19811	0.00335935	0.999105
Ca22chrRA_C_albicans_SC5314	865535	865626	H3-enriched-19812	0.178543	0.999105
Ca22chrRA_C_albicans_SC5314	866030	866071	H3-depleted-28207	-0.139094	0.999105
Ca22chrRA_C_albicans_SC5314	868315	868621	H3-enriched-19813	0.339728	0.367591
Ca22chrRA_C_albicans_SC5314	868745	868941	H3-enriched-19814	0.242723	0.999105
Ca22chrRA_C_albicans_SC5314	869345	869541	H3-depleted-28208	-0.111842	0.999105
Ca22chrRA_C_albicans_SC5314	869560	870006	H3-depleted-28209	-0.295286	0.895248
Ca22chrRA_C_albicans_SC5314	870015	870021	H3-depleted-28210	NA	NA
Ca22chrRA_C_albicans_SC5314	870045	870056	H3-depleted-28211	-0.0454041	0.999105
Ca22chrRA_C_albicans_SC5314	870305	870316	H3-depleted-28212	-0.0923638	0.999105
Ca22chrRA_C_albicans_SC5314	871515	871706	H3-enriched-19815	0.258421	0.999105
Ca22chrRA_C_albicans_SC5314	871895	871911	H3-depleted-28213	-0.126169	0.999105
Ca22chrRA_C_albicans_SC5314	872340	872346	H3-enriched-19816	0.0289	0.999105
Ca22chrRA_C_albicans_SC5314	872350	872401	H3-enriched-19817	0.0790836	0.999105
Ca22chrRA_C_albicans_SC5314	872540	872636	H3-depleted-28214	-0.0303354	0.999105
Ca22chrRA_C_albicans_SC5314	872795	872961	H3-depleted-28215	-0.0469297	0.999105
Ca22chrRA_C_albicans_SC5314	873135	873166	H3-depleted-28216	-0.0344778	0.999105
Ca22chrRA_C_albicans_SC5314	873260	873501	H3-depleted-28217	-0.071867	0.999105
Ca22chrRA_C_albicans_SC5314	873675	873691	H3-depleted-28218	-0.0116983	0.999105
Ca22chrRA_C_albicans_SC5314	873700	873731	H3-depleted-28219	-0.0480166	0.999105
Ca22chrRA_C_albicans_SC5314	873790	873831	H3-depleted-28220	-0.044838	0.999105
Ca22chrRA_C_albicans_SC5314	873845	873876	H3-depleted-28221	0.0275854	0.999105
Ca22chrRA_C_albicans_SC5314	873940	873951	H3-depleted-28222	-0.153226	0.999105
Ca22chrRA_C_albicans_SC5314	874465	874491	H3-depleted-28223	0.0350774	0.999105
Ca22chrRA_C_albicans_SC5314	874495	874501	H3-depleted-28224	NA	NA
Ca22chrRA_C_albicans_SC5314	874505	874666	H3-depleted-28225	-0.233869	0.999105
Ca22chrRA_C_albicans_SC5314	874680	874686	H3-depleted-28226	-0.0473142	0.999105
Ca22chrRA_C_albicans_SC5314	874855	875111	H3-depleted-28227	-0.168998	0.999105
Ca22chrRA_C_albicans_SC5314	875210	875221	H3-enriched-19818	-0.0524995	0.999105
Ca22chrRA_C_albicans_SC5314	875645	875651	H3-depleted-28228	-0.0282505	0.999105
Ca22chrRA_C_albicans_SC5314	875680	875706	H3-depleted-28229	0.0732661	0.999105
Ca22chrRA_C_albicans_SC5314	875720	875726	H3-depleted-28230	NA	NA
Ca22chrRA_C_albicans_SC5314	875750	875781	H3-depleted-28231	-0.108848	0.999105
Ca22chrRA_C_albicans_SC5314	875785	875791	H3-depleted-28232	NA	NA
Ca22chrRA_C_albicans_SC5314	875805	875956	H3-depleted-28233	-0.110719	0.999105
Ca22chrRA_C_albicans_SC5314	875960	875966	H3-depleted-28234	NA	NA
Ca22chrRA_C_albicans_SC5314	875975	875996	H3-depleted-28235	NA	NA
Ca22chrRA_C_albicans_SC5314	876000	876016	H3-depleted-28236	0.0233495	0.999105
Ca22chrRA_C_albicans_SC5314	876520	876526	H3-depleted-28237	-0.00480333	0.999105
Ca22chrRA_C_albicans_SC5314	876580	876641	H3-depleted-28238	-0.100941	0.999105
Ca22chrRA_C_albicans_SC5314	876700	876711	H3-depleted-28239	-0.023002	0.999105
Ca22chrRA_C_albicans_SC5314	876720	876831	H3-depleted-28240	-0.244247	0.999105
Ca22chrRA_C_albicans_SC5314	876835	877196	H3-depleted-28241	-0.296048	0.999105
Ca22chrRA_C_albicans_SC5314	877665	877671	H3-depleted-28242	-0.0105908	0.999105
Ca22chrRA_C_albicans_SC5314	877675	877706	H3-depleted-28243	-0.0215234	0.999105
Ca22chrRA_C_albicans_SC5314	877905	877951	H3-depleted-28244	-0.00546757	0.999105
Ca22chrRA_C_albicans_SC5314	877960	877981	H3-depleted-28245	0.0120811	0.999105
Ca22chrRA_C_albicans_SC5314	878210	878481	H3-depleted-28246	-0.130824	0.999105
Ca22chrRA_C_albicans_SC5314	879280	879286	H3-enriched-19819	0.107011	0.999105
Ca22chrRA_C_albicans_SC5314	879290	879306	H3-enriched-19820	NA	NA
Ca22chrRA_C_albicans_SC5314	879325	879331	H3-enriched-19821	0.0294197	0.999105
Ca22chrRA_C_albicans_SC5314	879390	879411	H3-enriched-19822	0.0171166	0.999105
Ca22chrRA_C_albicans_SC5314	879415	879671	H3-enriched-19823	0.343314	0.752992
Ca22chrRA_C_albicans_SC5314	879675	879696	H3-enriched-19824	NA	NA
Ca22chrRA_C_albicans_SC5314	879700	879711	H3-enriched-19825	0.0418921	0.999105
Ca22chrRA_C_albicans_SC5314	880505	880581	H3-depleted-28247	0.0229246	0.999105
Ca22chrRA_C_albicans_SC5314	880590	880661	H3-depleted-28248	-0.0879188	0.999105
Ca22chrRA_C_albicans_SC5314	880665	880686	H3-depleted-28249	0.0149207	0.999105
Ca22chrRA_C_albicans_SC5314	880800	880811	H3-depleted-28250	0.00700895	0.999105
Ca22chrRA_C_albicans_SC5314	880825	880831	H3-depleted-28251	NA	NA
Ca22chrRA_C_albicans_SC5314	880845	880891	H3-depleted-28252	-0.0088946	0.999105
Ca22chrRA_C_albicans_SC5314	880895	880911	H3-depleted-28253	NA	NA
Ca22chrRA_C_albicans_SC5314	880925	881066	H3-depleted-28254	-0.180099	0.999105
Ca22chrRA_C_albicans_SC5314	881075	881101	H3-depleted-28255	0.0752497	0.999105
Ca22chrRA_C_albicans_SC5314	881375	881571	H3-depleted-28256	-0.117272	0.999105
Ca22chrRA_C_albicans_SC5314	881600	881606	H3-depleted-28257	-0.012918	0.999105
Ca22chrRA_C_albicans_SC5314	881665	881676	H3-depleted-28258	0.0580473	0.999105
Ca22chrRA_C_albicans_SC5314	881690	881721	H3-depleted-28259	NA	NA
Ca22chrRA_C_albicans_SC5314	881730	881756	H3-depleted-28260	NA	NA
Ca22chrRA_C_albicans_SC5314	881765	881771	H3-depleted-28261	-0.00827244	0.999105
Ca22chrRA_C_albicans_SC5314	881960	882001	H3-enriched-19826	0.11813	0.999105
Ca22chrRA_C_albicans_SC5314	882005	882011	H3-enriched-19827	NA	NA
Ca22chrRA_C_albicans_SC5314	882015	882046	H3-enriched-19828	0.00798651	0.999105
Ca22chrRA_C_albicans_SC5314	882140	882211	H3-depleted-28262	-0.0498649	0.999105
Ca22chrRA_C_albicans_SC5314	882215	882231	H3-depleted-28263	NA	NA
Ca22chrRA_C_albicans_SC5314	882240	882246	H3-depleted-28264	NA	NA
Ca22chrRA_C_albicans_SC5314	882250	882256	H3-depleted-28265	-0.0369948	0.999105
Ca22chrRA_C_albicans_SC5314	882495	882731	H3-enriched-19829	0.274633	0.999105
Ca22chrRA_C_albicans_SC5314	882740	883006	H3-enriched-19830	0.373206	0.999105
Ca22chrRA_C_albicans_SC5314	883025	883036	H3-enriched-19831	-0.00470562	0.999105
Ca22chrRA_C_albicans_SC5314	883135	883146	H3-enriched-19832	-0.0088946	0.999105
Ca22chrRA_C_albicans_SC5314	883155	883161	H3-enriched-19833	NA	NA
Ca22chrRA_C_albicans_SC5314	883195	883201	H3-depleted-28266	0.00692136	0.999105
Ca22chrRA_C_albicans_SC5314	883240	883261	H3-depleted-28267	0.0182206	0.999105
Ca22chrRA_C_albicans_SC5314	883430	883466	H3-enriched-19834	0.151745	0.999105
Ca22chrRA_C_albicans_SC5314	883660	884021	H3-enriched-19835	0.287492	0.999105
Ca22chrRA_C_albicans_SC5314	884780	884796	H3-depleted-28268	-0.0560742	0.999105
Ca22chrRA_C_albicans_SC5314	884805	884956	H3-depleted-28269	0.00180811	0.999839
Ca22chrRA_C_albicans_SC5314	884965	884981	H3-depleted-28270	-0.217574	0.999105
Ca22chrRA_C_albicans_SC5314	885155	885166	H3-depleted-28271	-0.0400386	0.999105
Ca22chrRA_C_albicans_SC5314	885185	885251	H3-depleted-28272	0.00796742	0.999105
Ca22chrRA_C_albicans_SC5314	885255	885276	H3-depleted-28273	NA	NA
Ca22chrRA_C_albicans_SC5314	885285	885291	H3-depleted-28274	NA	NA
Ca22chrRA_C_albicans_SC5314	885295	885361	H3-depleted-28275	-0.192285	0.999105
Ca22chrRA_C_albicans_SC5314	885365	885411	H3-depleted-28276	-0.0246025	0.999105
Ca22chrRA_C_albicans_SC5314	885415	885426	H3-depleted-28277	NA	NA
Ca22chrRA_C_albicans_SC5314	885445	885471	H3-depleted-28278	-0.180876	0.999105
Ca22chrRA_C_albicans_SC5314	885530	885836	H3-depleted-28279	-0.191455	0.999105
Ca22chrRA_C_albicans_SC5314	887090	887111	H3-depleted-28280	-0.0881332	0.999105
Ca22chrRA_C_albicans_SC5314	887125	887151	H3-depleted-28281	0.0561048	0.999105
Ca22chrRA_C_albicans_SC5314	887170	887181	H3-depleted-28282	NA	NA
Ca22chrRA_C_albicans_SC5314	887195	887506	H3-depleted-28283	-0.165214	0.999105
Ca22chrRA_C_albicans_SC5314	887515	887541	H3-depleted-28284	0.0112912	0.999105
Ca22chrRA_C_albicans_SC5314	887570	887656	H3-depleted-28285	-0.0594497	0.999105
Ca22chrRA_C_albicans_SC5314	887710	887721	H3-depleted-28286	-0.0547084	0.999105
Ca22chrRA_C_albicans_SC5314	888035	888046	H3-enriched-19836	0.0374531	0.999105
Ca22chrRA_C_albicans_SC5314	888050	888056	H3-enriched-19837	NA	NA
Ca22chrRA_C_albicans_SC5314	888060	888101	H3-enriched-19838	0.0188891	0.999105
Ca22chrRA_C_albicans_SC5314	888115	888131	H3-enriched-19839	NA	NA
Ca22chrRA_C_albicans_SC5314	888135	888146	H3-enriched-19840	0.0556298	0.999105
Ca22chrRA_C_albicans_SC5314	888395	888616	H3-enriched-19841	0.207962	0.999105
Ca22chrRA_C_albicans_SC5314	888700	888706	H3-enriched-19842	0.183342	0.999105
Ca22chrRA_C_albicans_SC5314	888885	889116	H3-depleted-28287	-0.110571	0.999105
Ca22chrRA_C_albicans_SC5314	889140	889156	H3-depleted-28288	-0.102816	0.999105
Ca22chrRA_C_albicans_SC5314	889185	889191	H3-depleted-28289	NA	NA
Ca22chrRA_C_albicans_SC5314	889195	889206	H3-depleted-28290	-0.127727	0.999105
Ca22chrRA_C_albicans_SC5314	889450	889606	H3-depleted-28291	-0.13081	0.999105
Ca22chrRA_C_albicans_SC5314	889760	889991	H3-depleted-28292	-0.128129	0.999105
Ca22chrRA_C_albicans_SC5314	891435	891621	H3-depleted-28293	-0.0783135	0.999105
Ca22chrRA_C_albicans_SC5314	891630	891636	H3-depleted-28294	-0.081378	0.999105
Ca22chrRA_C_albicans_SC5314	892015	892026	H3-enriched-19843	-0.0327335	0.999105
Ca22chrRA_C_albicans_SC5314	892195	892586	H3-depleted-28295	-0.204931	0.999105
Ca22chrRA_C_albicans_SC5314	892590	892596	H3-depleted-28296	-0.0271788	0.999105
Ca22chrRA_C_albicans_SC5314	893055	893061	H3-enriched-19844	0.102684	0.999105
Ca22chrRA_C_albicans_SC5314	893340	893451	H3-enriched-19845	0.102859	0.999105
Ca22chrRA_C_albicans_SC5314	893890	894321	H3-enriched-19846	0.396066	0.290667
Ca22chrRA_C_albicans_SC5314	894400	894416	H3-depleted-28297	0.0351566	0.999105
Ca22chrRA_C_albicans_SC5314	894435	894441	H3-depleted-28298	-0.0405801	0.999105
Ca22chrRA_C_albicans_SC5314	894570	894626	H3-enriched-19847	0.187802	0.999105
Ca22chrRA_C_albicans_SC5314	894630	894716	H3-enriched-19848	0.236864	0.999105
Ca22chrRA_C_albicans_SC5314	894720	894731	H3-enriched-19849	0.0675967	0.999105
Ca22chrRA_C_albicans_SC5314	895555	895666	H3-depleted-28299	0.0294453	0.999105
Ca22chrRA_C_albicans_SC5314	895670	895701	H3-depleted-28300	-0.0394338	0.999105
Ca22chrRA_C_albicans_SC5314	895825	895831	H3-enriched-19850	0.177307	0.999105
Ca22chrRA_C_albicans_SC5314	895895	895901	H3-enriched-19851	0.179235	0.999105
Ca22chrRA_C_albicans_SC5314	896145	896411	H3-enriched-19852	0.288213	0.999105
Ca22chrRA_C_albicans_SC5314	896420	896496	H3-enriched-19853	0.283425	0.999105
Ca22chrRA_C_albicans_SC5314	896500	896526	H3-enriched-19854	0.00942345	0.999105
Ca22chrRA_C_albicans_SC5314	896590	896646	H3-enriched-19855	0.166315	0.999105
Ca22chrRA_C_albicans_SC5314	897720	897731	H3-enriched-19856	0.0427968	0.999105
Ca22chrRA_C_albicans_SC5314	897740	898036	H3-enriched-19857	0.287058	0.999105
Ca22chrRA_C_albicans_SC5314	898290	899046	H3-enriched-19858	0.332409	0.239173
Ca22chrRA_C_albicans_SC5314	899070	899086	H3-enriched-19859	-0.054701	0.999105
Ca22chrRA_C_albicans_SC5314	899185	899191	H3-depleted-28301	0.0428636	0.999105
Ca22chrRA_C_albicans_SC5314	899210	899796	H3-depleted-28302	-0.350157	0.999105
Ca22chrRA_C_albicans_SC5314	899805	899821	H3-depleted-28303	-0.00207305	0.999105
Ca22chrRA_C_albicans_SC5314	899860	899911	H3-depleted-28304	-0.142955	0.999105
Ca22chrRA_C_albicans_SC5314	899925	899931	H3-depleted-28305	0.0524565	0.999105
Ca22chrRA_C_albicans_SC5314	900210	900216	H3-enriched-19860	0.0856181	0.999105
Ca22chrRA_C_albicans_SC5314	900220	900446	H3-enriched-19861	0.161544	0.999105
Ca22chrRA_C_albicans_SC5314	900895	901031	H3-enriched-19862	0.24268	0.999105
Ca22chrRA_C_albicans_SC5314	901040	901126	H3-enriched-19863	0.037728	0.999105
Ca22chrRA_C_albicans_SC5314	901155	901171	H3-enriched-19864	0.133524	0.999105
Ca22chrRA_C_albicans_SC5314	901660	901676	H3-depleted-28306	0.00688716	0.999105
Ca22chrRA_C_albicans_SC5314	901685	901711	H3-depleted-28307	0.00785645	0.999105
Ca22chrRA_C_albicans_SC5314	901730	901736	H3-depleted-28308	NA	NA
Ca22chrRA_C_albicans_SC5314	901755	902266	H3-depleted-28309	-0.274359	0.616795
Ca22chrRA_C_albicans_SC5314	902365	902511	H3-enriched-19865	0.30956	0.999105
Ca22chrRA_C_albicans_SC5314	902515	903041	H3-enriched-19866	0.380202	0.18039
Ca22chrRA_C_albicans_SC5314	903545	903766	H3-depleted-28310	-0.118162	0.999105
Ca22chrRA_C_albicans_SC5314	903770	903776	H3-depleted-28311	-0.0964987	0.999105
Ca22chrRA_C_albicans_SC5314	903925	903936	H3-depleted-28312	0.0120395	0.999105
Ca22chrRA_C_albicans_SC5314	903945	904101	H3-depleted-28313	-0.214655	0.999105
Ca22chrRA_C_albicans_SC5314	904560	904606	H3-depleted-28314	-0.219402	0.999105
Ca22chrRA_C_albicans_SC5314	904610	904651	H3-depleted-28315	NA	NA
Ca22chrRA_C_albicans_SC5314	904655	904766	H3-depleted-28316	-0.104261	0.999105
Ca22chrRA_C_albicans_SC5314	904930	904966	H3-depleted-28317	-0.00956519	0.999105
Ca22chrRA_C_albicans_SC5314	904970	904981	H3-depleted-28318	NA	NA
Ca22chrRA_C_albicans_SC5314	904985	905001	H3-depleted-28319	NA	NA
Ca22chrRA_C_albicans_SC5314	905030	905046	H3-depleted-28320	NA	NA
Ca22chrRA_C_albicans_SC5314	905050	905056	H3-depleted-28321	-0.0542268	0.999105
Ca22chrRA_C_albicans_SC5314	905355	905391	H3-depleted-28322	-0.126482	0.999105
Ca22chrRA_C_albicans_SC5314	905630	905691	H3-enriched-19867	0.274894	0.999105
Ca22chrRA_C_albicans_SC5314	905710	905721	H3-enriched-19868	NA	NA
Ca22chrRA_C_albicans_SC5314	905735	905801	H3-enriched-19869	0.0286888	0.999105
Ca22chrRA_C_albicans_SC5314	906185	906191	H3-enriched-19870	0.0804527	0.999105
Ca22chrRA_C_albicans_SC5314	906195	906201	H3-enriched-19871	NA	NA
Ca22chrRA_C_albicans_SC5314	906210	906311	H3-enriched-19872	0.0997779	0.999105
Ca22chrRA_C_albicans_SC5314	906315	906396	H3-enriched-19873	0.371382	0.999105
Ca22chrRA_C_albicans_SC5314	906400	906441	H3-enriched-19874	0.0965438	0.999105
Ca22chrRA_C_albicans_SC5314	906450	906456	H3-enriched-19875	NA	NA
Ca22chrRA_C_albicans_SC5314	906465	906716	H3-enriched-19876	0.257204	0.999105
Ca22chrRA_C_albicans_SC5314	906970	907161	H3-enriched-19877	0.267817	0.999105
Ca22chrRA_C_albicans_SC5314	908215	908221	H3-enriched-19878	0.12063	0.999105
Ca22chrRA_C_albicans_SC5314	909470	909516	H3-enriched-19879	0.231047	0.999105
Ca22chrRA_C_albicans_SC5314	910640	910651	H3-enriched-19880	-0.0103482	0.999105
Ca22chrRA_C_albicans_SC5314	910660	910666	H3-enriched-19881	NA	NA
Ca22chrRA_C_albicans_SC5314	910675	910736	H3-enriched-19882	0.108958	0.999105
Ca22chrRA_C_albicans_SC5314	910740	910851	H3-enriched-19883	0.198392	0.999105
Ca22chrRA_C_albicans_SC5314	911015	911026	H3-depleted-28323	-0.000385133	0.999935
Ca22chrRA_C_albicans_SC5314	911035	911051	H3-depleted-28324	0.0292446	0.999105
Ca22chrRA_C_albicans_SC5314	911135	911141	H3-depleted-28325	-0.0859197	0.999105
Ca22chrRA_C_albicans_SC5314	911155	911161	H3-depleted-28326	NA	NA
Ca22chrRA_C_albicans_SC5314	911165	911171	H3-depleted-28327	NA	NA
Ca22chrRA_C_albicans_SC5314	911180	911201	H3-depleted-28328	-0.0478591	0.999105
Ca22chrRA_C_albicans_SC5314	911785	912381	H3-depleted-28329	-0.200507	0.999105
Ca22chrRA_C_albicans_SC5314	912505	912526	H3-depleted-28330	-0.145791	0.999105
Ca22chrRA_C_albicans_SC5314	912580	912591	H3-depleted-28331	0.0194509	0.999105
Ca22chrRA_C_albicans_SC5314	912595	912676	H3-depleted-28332	-0.149009	0.999105
Ca22chrRA_C_albicans_SC5314	913090	913306	H3-enriched-19884	0.302824	0.999105
Ca22chrRA_C_albicans_SC5314	913325	913331	H3-enriched-19885	0.0480757	0.999105
Ca22chrRA_C_albicans_SC5314	913865	913981	H3-enriched-19886	0.174813	0.999105
Ca22chrRA_C_albicans_SC5314	913985	913991	H3-enriched-19887	NA	NA
Ca22chrRA_C_albicans_SC5314	914035	914066	H3-enriched-19888	0.140211	0.999105
Ca22chrRA_C_albicans_SC5314	914185	914306	H3-enriched-19889	0.209027	0.999105
Ca22chrRA_C_albicans_SC5314	914310	914326	H3-enriched-19890	NA	NA
Ca22chrRA_C_albicans_SC5314	914330	914411	H3-enriched-19891	0.166099	0.999105
Ca22chrRA_C_albicans_SC5314	914475	914561	H3-enriched-19892	0.116781	0.999105
Ca22chrRA_C_albicans_SC5314	914590	914636	H3-enriched-19893	-0.0262919	0.999105
Ca22chrRA_C_albicans_SC5314	914640	914646	H3-enriched-19894	0.0395427	0.999105
Ca22chrRA_C_albicans_SC5314	914755	914771	H3-enriched-19895	-0.012351	0.999105
Ca22chrRA_C_albicans_SC5314	914775	915016	H3-enriched-19896	0.287394	0.999105
Ca22chrRA_C_albicans_SC5314	915035	915111	H3-enriched-19897	0.160469	0.999105
Ca22chrRA_C_albicans_SC5314	915115	915146	H3-enriched-19898	0.0702003	0.999105
Ca22chrRA_C_albicans_SC5314	915220	915236	H3-enriched-19899	0.159402	0.999105
Ca22chrRA_C_albicans_SC5314	915245	915261	H3-enriched-19900	0.0696305	0.999105
Ca22chrRA_C_albicans_SC5314	915420	915466	H3-depleted-28333	-0.0814137	0.999105
Ca22chrRA_C_albicans_SC5314	915475	915486	H3-depleted-28334	NA	NA
Ca22chrRA_C_albicans_SC5314	915500	915541	H3-depleted-28335	-0.10923	0.999105
Ca22chrRA_C_albicans_SC5314	915565	915576	H3-depleted-28336	-0.145976	0.999105
Ca22chrRA_C_albicans_SC5314	916115	916121	H3-depleted-28337	-0.0270998	0.999105
Ca22chrRA_C_albicans_SC5314	916125	916191	H3-depleted-28338	-0.0952863	0.999105
Ca22chrRA_C_albicans_SC5314	916195	916641	H3-depleted-28339	-0.210315	0.999105
Ca22chrRA_C_albicans_SC5314	917450	917491	H3-enriched-19901	0.0583578	0.999105
Ca22chrRA_C_albicans_SC5314	917755	917791	H3-depleted-28340	0.0521424	0.999105
Ca22chrRA_C_albicans_SC5314	917800	917806	H3-depleted-28341	0.026347	0.999105
Ca22chrRA_C_albicans_SC5314	918015	918061	H3-depleted-28342	-0.0809014	0.999105
Ca22chrRA_C_albicans_SC5314	918075	918501	H3-depleted-28343	-0.195772	0.999105
Ca22chrRA_C_albicans_SC5314	918515	918646	H3-depleted-28344	-0.171906	0.999105
Ca22chrRA_C_albicans_SC5314	918655	918826	H3-depleted-28345	-0.270111	0.999105
Ca22chrRA_C_albicans_SC5314	918830	919651	H3-depleted-28346	-0.281068	0.230445
Ca22chrRA_C_albicans_SC5314	919830	919871	H3-depleted-28347	-0.0808555	0.999105
Ca22chrRA_C_albicans_SC5314	919890	919906	H3-depleted-28348	NA	NA
Ca22chrRA_C_albicans_SC5314	919910	920861	H3-depleted-28349	-0.419709	0.0542843
Ca22chrRA_C_albicans_SC5314	920885	920936	H3-depleted-28350	-0.0777152	0.999105
Ca22chrRA_C_albicans_SC5314	921130	921156	H3-enriched-19902	0.0834767	0.999105
Ca22chrRA_C_albicans_SC5314	921230	921241	H3-enriched-19903	-0.0151576	0.999105
Ca22chrRA_C_albicans_SC5314	921300	921351	H3-enriched-19904	0.126728	0.999105
Ca22chrRA_C_albicans_SC5314	921360	921726	H3-enriched-19905	0.369889	0.896412
Ca22chrRA_C_albicans_SC5314	921740	921876	H3-enriched-19906	0.221111	0.999105
Ca22chrRA_C_albicans_SC5314	921880	921991	H3-enriched-19907	0.282128	0.999105
Ca22chrRA_C_albicans_SC5314	923670	923711	H3-depleted-28351	-0.0751035	0.999105
Ca22chrRA_C_albicans_SC5314	924900	924931	H3-depleted-28352	-0.107903	0.999105
Ca22chrRA_C_albicans_SC5314	926325	926331	H3-enriched-19908	0.0847636	0.999105
Ca22chrRA_C_albicans_SC5314	926335	926601	H3-enriched-19909	0.306332	0.999105
Ca22chrRA_C_albicans_SC5314	926605	926631	H3-enriched-19910	0.0733996	0.999105
Ca22chrRA_C_albicans_SC5314	926710	926726	H3-enriched-19911	0.126499	0.999105
Ca22chrRA_C_albicans_SC5314	926735	927296	H3-enriched-19912	0.304904	0.354102
Ca22chrRA_C_albicans_SC5314	927525	928396	H3-enriched-19913	0.338215	0.111725
Ca22chrRA_C_albicans_SC5314	928405	928421	H3-enriched-19914	NA	NA
Ca22chrRA_C_albicans_SC5314	928425	928456	H3-enriched-19915	NA	NA
Ca22chrRA_C_albicans_SC5314	928460	928476	H3-enriched-19916	0.0528308	0.999105
Ca22chrRA_C_albicans_SC5314	929825	930106	H3-enriched-19917	0.301371	0.89429
Ca22chrRA_C_albicans_SC5314	930205	930596	H3-enriched-19918	0.321004	0.409302
Ca22chrRA_C_albicans_SC5314	930740	930791	H3-enriched-19919	0.063309	0.999105
Ca22chrRA_C_albicans_SC5314	930795	930806	H3-enriched-19920	NA	NA
Ca22chrRA_C_albicans_SC5314	930820	930881	H3-enriched-19921	0.250941	0.999105
Ca22chrRA_C_albicans_SC5314	930885	930891	H3-enriched-19922	0.0847584	0.999105
Ca22chrRA_C_albicans_SC5314	931960	931976	H3-enriched-19923	0.223366	0.999105
Ca22chrRA_C_albicans_SC5314	932200	932221	H3-enriched-19924	0.0475073	0.999105
Ca22chrRA_C_albicans_SC5314	932230	932671	H3-enriched-19925	0.355199	0.49699
Ca22chrRA_C_albicans_SC5314	933585	933641	H3-depleted-28353	-0.17039	0.999105
Ca22chrRA_C_albicans_SC5314	933910	933921	H3-depleted-28354	0.0724392	0.999105
Ca22chrRA_C_albicans_SC5314	933925	933931	H3-depleted-28355	NA	NA
Ca22chrRA_C_albicans_SC5314	933935	933951	H3-depleted-28356	-0.027301	0.999105
Ca22chrRA_C_albicans_SC5314	934375	934401	H3-depleted-28357	-0.0640549	0.999105
Ca22chrRA_C_albicans_SC5314	934490	934501	H3-depleted-28358	-0.0723561	0.999105
Ca22chrRA_C_albicans_SC5314	934560	934566	H3-depleted-28359	-0.121422	0.999105
Ca22chrRA_C_albicans_SC5314	934615	934706	H3-depleted-28360	-0.118982	0.999105
Ca22chrRA_C_albicans_SC5314	934710	934996	H3-depleted-28361	-0.113219	0.999105
Ca22chrRA_C_albicans_SC5314	935025	935076	H3-depleted-28362	-0.11751	0.999105
Ca22chrRA_C_albicans_SC5314	935390	935441	H3-depleted-28363	-0.102461	0.999105
Ca22chrRA_C_albicans_SC5314	935445	935471	H3-depleted-28364	-0.0444118	0.999105
Ca22chrRA_C_albicans_SC5314	935555	935576	H3-depleted-28365	-0.206669	0.999105
Ca22chrRA_C_albicans_SC5314	935660	935961	H3-depleted-28366	-0.103879	0.999105
Ca22chrRA_C_albicans_SC5314	936245	936261	H3-depleted-28367	0.0114626	0.999105
Ca22chrRA_C_albicans_SC5314	936280	936286	H3-depleted-28368	0.0149107	0.999105
Ca22chrRA_C_albicans_SC5314	936700	936716	H3-enriched-19926	0.218827	0.999105
Ca22chrRA_C_albicans_SC5314	936950	936991	H3-enriched-19927	0.151749	0.999105
Ca22chrRA_C_albicans_SC5314	937000	937441	H3-enriched-19928	0.375158	0.18424
Ca22chrRA_C_albicans_SC5314	937735	937831	H3-enriched-19929	0.172554	0.999105
Ca22chrRA_C_albicans_SC5314	938825	938896	H3-enriched-19930	0.212374	0.999105
Ca22chrRA_C_albicans_SC5314	938930	939076	H3-enriched-19931	0.168495	0.999105
Ca22chrRA_C_albicans_SC5314	939080	939096	H3-enriched-19932	NA	NA
Ca22chrRA_C_albicans_SC5314	939105	939111	H3-enriched-19933	NA	NA
Ca22chrRA_C_albicans_SC5314	939130	939151	H3-depleted-28369	NA	NA
Ca22chrRA_C_albicans_SC5314	939155	939161	H3-depleted-28370	0.00621234	0.999105
Ca22chrRA_C_albicans_SC5314	939420	939441	H3-depleted-28371	-0.118368	0.999105
Ca22chrRA_C_albicans_SC5314	939450	939696	H3-depleted-28372	-0.123838	0.999105
Ca22chrRA_C_albicans_SC5314	939705	939731	H3-depleted-28373	NA	NA
Ca22chrRA_C_albicans_SC5314	939735	940531	H3-depleted-28374	-0.263579	0.364366
Ca22chrRA_C_albicans_SC5314	941005	941066	H3-depleted-28375	-0.174412	0.999105
Ca22chrRA_C_albicans_SC5314	941075	941081	H3-depleted-28376	NA	NA
Ca22chrRA_C_albicans_SC5314	941115	941196	H3-depleted-28377	-0.117668	0.999105
Ca22chrRA_C_albicans_SC5314	942025	942041	H3-depleted-28378	-0.0203614	0.999105
Ca22chrRA_C_albicans_SC5314	942045	942051	H3-depleted-28379	NA	NA
Ca22chrRA_C_albicans_SC5314	942065	942076	H3-depleted-28380	-0.0678412	0.999105
Ca22chrRA_C_albicans_SC5314	942710	942716	H3-depleted-28381	0.0369673	0.999105
Ca22chrRA_C_albicans_SC5314	942785	942796	H3-depleted-28382	0.00387898	0.999105
Ca22chrRA_C_albicans_SC5314	942815	942826	H3-depleted-28383	0.0447932	0.999105
Ca22chrRA_C_albicans_SC5314	943025	943036	H3-depleted-28384	-0.0612286	0.999105
Ca22chrRA_C_albicans_SC5314	943050	943131	H3-depleted-28385	-0.0636611	0.999105
Ca22chrRA_C_albicans_SC5314	943145	943151	H3-depleted-28386	NA	NA
Ca22chrRA_C_albicans_SC5314	943165	943216	H3-depleted-28387	-0.160539	0.999105
Ca22chrRA_C_albicans_SC5314	943375	943391	H3-depleted-28388	-0.0233467	0.999105
Ca22chrRA_C_albicans_SC5314	943405	943411	H3-depleted-28389	NA	NA
Ca22chrRA_C_albicans_SC5314	943415	943621	H3-depleted-28390	-0.115027	0.999105
Ca22chrRA_C_albicans_SC5314	943835	943946	H3-depleted-28391	-0.139639	0.999105
Ca22chrRA_C_albicans_SC5314	943950	943966	H3-depleted-28392	-0.0118503	0.999105
Ca22chrRA_C_albicans_SC5314	945710	946526	H3-depleted-28393	-0.367027	0.469053
Ca22chrRA_C_albicans_SC5314	946530	946546	H3-depleted-28394	-0.0981505	0.999105
Ca22chrRA_C_albicans_SC5314	946725	946731	H3-depleted-28395	-0.137218	0.999105
Ca22chrRA_C_albicans_SC5314	946925	947181	H3-enriched-19934	0.229358	0.999105
Ca22chrRA_C_albicans_SC5314	948250	948281	H3-enriched-19935	0.0596963	0.999105
Ca22chrRA_C_albicans_SC5314	948295	948366	H3-enriched-19936	0.179241	0.999105
Ca22chrRA_C_albicans_SC5314	948570	948581	H3-depleted-28396	-0.11503	0.999105
Ca22chrRA_C_albicans_SC5314	948595	949321	H3-depleted-28397	-0.301148	0.315369
Ca22chrRA_C_albicans_SC5314	949330	949411	H3-depleted-28398	-0.00109308	0.999935
Ca22chrRA_C_albicans_SC5314	949430	949466	H3-depleted-28399	-0.226596	0.999105
Ca22chrRA_C_albicans_SC5314	949555	950236	H3-depleted-28400	-0.205142	0.849068
Ca22chrRA_C_albicans_SC5314	950280	950291	H3-depleted-28401	-0.0982837	0.999105
Ca22chrRA_C_albicans_SC5314	950295	950306	H3-depleted-28402	-0.0821163	0.999105
Ca22chrRA_C_albicans_SC5314	950575	950581	H3-depleted-28403	-0.108912	0.999105
Ca22chrRA_C_albicans_SC5314	950590	950621	H3-depleted-28404	-0.0566656	0.999105
Ca22chrRA_C_albicans_SC5314	951130	951211	H3-enriched-19937	0.238462	0.999105
Ca22chrRA_C_albicans_SC5314	951805	951846	H3-depleted-28405	-0.0496436	0.999105
Ca22chrRA_C_albicans_SC5314	951855	951906	H3-depleted-28406	-0.0778917	0.999105
Ca22chrRA_C_albicans_SC5314	951935	951956	H3-depleted-28407	-0.0513607	0.999105
Ca22chrRA_C_albicans_SC5314	951985	952001	H3-depleted-28408	0.0102823	0.999105
Ca22chrRA_C_albicans_SC5314	952015	952041	H3-depleted-28409	NA	NA
Ca22chrRA_C_albicans_SC5314	952045	952081	H3-depleted-28410	-0.0200159	0.999105
Ca22chrRA_C_albicans_SC5314	952100	952611	H3-depleted-28411	-0.189552	0.999105
Ca22chrRA_C_albicans_SC5314	952615	952621	H3-depleted-28412	NA	NA
Ca22chrRA_C_albicans_SC5314	952625	952641	H3-depleted-28413	-0.077344	0.999105
Ca22chrRA_C_albicans_SC5314	953140	953151	H3-depleted-28414	-0.0997477	0.999105
Ca22chrRA_C_albicans_SC5314	953195	953226	H3-depleted-28415	-0.162508	0.999105
Ca22chrRA_C_albicans_SC5314	953535	953791	H3-enriched-19938	0.248402	0.999105
Ca22chrRA_C_albicans_SC5314	953890	953906	H3-enriched-19939	0.115019	0.999105
Ca22chrRA_C_albicans_SC5314	954000	954091	H3-enriched-19940	0.148113	0.999105
Ca22chrRA_C_albicans_SC5314	954105	954141	H3-enriched-19941	-0.00394126	0.999105
Ca22chrRA_C_albicans_SC5314	954150	954931	H3-enriched-19942	0.551416	0.0098343
Ca22chrRA_C_albicans_SC5314	955130	955156	H3-depleted-28416	-0.0366192	0.999105
Ca22chrRA_C_albicans_SC5314	955190	955226	H3-depleted-28417	0.0128867	0.999105
Ca22chrRA_C_albicans_SC5314	955230	955236	H3-depleted-28418	NA	NA
Ca22chrRA_C_albicans_SC5314	955245	955271	H3-depleted-28419	-0.0118363	0.999105
Ca22chrRA_C_albicans_SC5314	955295	955331	H3-depleted-28420	-0.0709061	0.999105
Ca22chrRA_C_albicans_SC5314	955360	955746	H3-depleted-28421	-0.217817	0.999105
Ca22chrRA_C_albicans_SC5314	955960	956016	H3-depleted-28422	0.0464736	0.999105
Ca22chrRA_C_albicans_SC5314	956045	956051	H3-depleted-28423	NA	NA
Ca22chrRA_C_albicans_SC5314	956060	956086	H3-depleted-28424	NA	NA
Ca22chrRA_C_albicans_SC5314	956090	956141	H3-depleted-28425	-0.135337	0.999105
Ca22chrRA_C_albicans_SC5314	956205	956261	H3-depleted-28426	-0.177208	0.999105
Ca22chrRA_C_albicans_SC5314	957515	957781	H3-enriched-19943	0.205415	0.999105
Ca22chrRA_C_albicans_SC5314	957805	957856	H3-enriched-19944	0.042642	0.999105
Ca22chrRA_C_albicans_SC5314	957860	957881	H3-enriched-19945	0.00255821	0.999105
Ca22chrRA_C_albicans_SC5314	958080	958086	H3-enriched-19946	0.0663714	0.999105
Ca22chrRA_C_albicans_SC5314	958160	958246	H3-depleted-28427	-0.110915	0.999105
Ca22chrRA_C_albicans_SC5314	958320	958406	H3-enriched-19947	0.107204	0.999105
Ca22chrRA_C_albicans_SC5314	959075	959081	H3-depleted-28428	-0.194713	0.999105
Ca22chrRA_C_albicans_SC5314	959670	959676	H3-depleted-28429	-0.115536	0.999105
Ca22chrRA_C_albicans_SC5314	959695	959996	H3-depleted-28430	-0.0977601	0.999105
Ca22chrRA_C_albicans_SC5314	960000	960011	H3-depleted-28431	-0.0474417	0.999105
Ca22chrRA_C_albicans_SC5314	960250	960261	H3-depleted-28432	0.0036713	0.999105
Ca22chrRA_C_albicans_SC5314	960265	960521	H3-depleted-28433	-0.197341	0.999105
Ca22chrRA_C_albicans_SC5314	960840	961441	H3-enriched-19948	0.326208	0.557657
Ca22chrRA_C_albicans_SC5314	961505	961701	H3-enriched-19949	0.263943	0.999105
Ca22chrRA_C_albicans_SC5314	961715	961741	H3-enriched-19950	0.214323	0.999105
Ca22chrRA_C_albicans_SC5314	961790	961811	H3-enriched-19951	0.101634	0.999105
Ca22chrRA_C_albicans_SC5314	961820	961826	H3-enriched-19952	-0.0632387	0.999105
Ca22chrRA_C_albicans_SC5314	962000	962261	H3-enriched-19953	0.340479	0.719485
Ca22chrRA_C_albicans_SC5314	962270	962366	H3-enriched-19954	0.245237	0.999105
Ca22chrRA_C_albicans_SC5314	962405	962411	H3-enriched-19955	0.139228	0.999105
Ca22chrRA_C_albicans_SC5314	962455	962461	H3-enriched-19956	0.164945	0.999105
Ca22chrRA_C_albicans_SC5314	963000	963016	H3-enriched-19957	0.16282	0.999105
Ca22chrRA_C_albicans_SC5314	963025	963601	H3-enriched-19958	0.416226	0.0738383
Ca22chrRA_C_albicans_SC5314	963655	963876	H3-enriched-19959	0.359897	0.724354
Ca22chrRA_C_albicans_SC5314	963885	963901	H3-enriched-19960	0.111126	0.999105
Ca22chrRA_C_albicans_SC5314	964480	964691	H3-depleted-28434	-0.125381	0.999105
Ca22chrRA_C_albicans_SC5314	964700	964726	H3-depleted-28435	-0.0520475	0.999105
Ca22chrRA_C_albicans_SC5314	964755	964761	H3-depleted-28436	NA	NA
Ca22chrRA_C_albicans_SC5314	964775	964811	H3-depleted-28437	0.0282832	0.999105
Ca22chrRA_C_albicans_SC5314	964815	964836	H3-depleted-28438	NA	NA
Ca22chrRA_C_albicans_SC5314	964840	964846	H3-depleted-28439	NA	NA
Ca22chrRA_C_albicans_SC5314	964850	965346	H3-depleted-28440	-0.218635	0.999105
Ca22chrRA_C_albicans_SC5314	965350	965356	H3-depleted-28441	NA	NA
Ca22chrRA_C_albicans_SC5314	965380	965431	H3-depleted-28442	-0.153861	0.999105
Ca22chrRA_C_albicans_SC5314	965445	965456	H3-depleted-28443	NA	NA
Ca22chrRA_C_albicans_SC5314	965470	965766	H3-depleted-28444	-0.14455	0.999105
Ca22chrRA_C_albicans_SC5314	965770	966216	H3-depleted-28445	-0.264198	0.843537
Ca22chrRA_C_albicans_SC5314	966250	966381	H3-depleted-28446	-0.175332	0.999105
Ca22chrRA_C_albicans_SC5314	966385	966391	H3-depleted-28447	-0.024634	0.999105
Ca22chrRA_C_albicans_SC5314	966945	966966	H3-enriched-19961	0.116333	0.999105
Ca22chrRA_C_albicans_SC5314	967230	967251	H3-enriched-19962	0.105831	0.999105
Ca22chrRA_C_albicans_SC5314	967260	967266	H3-enriched-19963	NA	NA
Ca22chrRA_C_albicans_SC5314	967300	967356	H3-enriched-19964	0.0764839	0.999105
Ca22chrRA_C_albicans_SC5314	967365	967381	H3-enriched-19965	NA	NA
Ca22chrRA_C_albicans_SC5314	967385	967786	H3-enriched-19966	0.347652	0.332117
Ca22chrRA_C_albicans_SC5314	967790	967796	H3-enriched-19967	0.060767	0.999105
Ca22chrRA_C_albicans_SC5314	967965	967976	H3-enriched-19968	0.192522	0.999105
Ca22chrRA_C_albicans_SC5314	967990	968546	H3-enriched-19969	0.451378	0.0518378
Ca22chrRA_C_albicans_SC5314	968910	969136	H3-enriched-19970	0.150735	0.999105
Ca22chrRA_C_albicans_SC5314	969140	969151	H3-enriched-19971	NA	NA
Ca22chrRA_C_albicans_SC5314	969160	969411	H3-enriched-19972	0.202453	0.999105
Ca22chrRA_C_albicans_SC5314	969515	969561	H3-enriched-19973	0.29397	0.999105
Ca22chrRA_C_albicans_SC5314	969645	969661	H3-enriched-19974	0.0172465	0.999105
Ca22chrRA_C_albicans_SC5314	969665	969671	H3-enriched-19975	NA	NA
Ca22chrRA_C_albicans_SC5314	969675	969681	H3-enriched-19976	0.0637069	0.999105
Ca22chrRA_C_albicans_SC5314	969795	969801	H3-enriched-19977	0.0397103	0.999105
Ca22chrRA_C_albicans_SC5314	969810	969816	H3-enriched-19978	NA	NA
Ca22chrRA_C_albicans_SC5314	969825	969836	H3-enriched-19979	0.0419975	0.999105
Ca22chrRA_C_albicans_SC5314	969980	970071	H3-depleted-28448	-0.0906196	0.999105
Ca22chrRA_C_albicans_SC5314	970735	970776	H3-depleted-28449	-0.0584216	0.999105
Ca22chrRA_C_albicans_SC5314	970835	970846	H3-depleted-28450	-0.146574	0.999105
Ca22chrRA_C_albicans_SC5314	971080	971091	H3-depleted-28451	-0.0113769	0.999105
Ca22chrRA_C_albicans_SC5314	971110	971516	H3-depleted-28452	-0.201177	0.999105
Ca22chrRA_C_albicans_SC5314	971710	972066	H3-depleted-28453	-0.16984	0.999105
Ca22chrRA_C_albicans_SC5314	972070	972076	H3-depleted-28454	NA	NA
Ca22chrRA_C_albicans_SC5314	972095	972101	H3-depleted-28455	-0.126999	0.999105
Ca22chrRA_C_albicans_SC5314	972250	972266	H3-depleted-28456	-0.161039	0.999105
Ca22chrRA_C_albicans_SC5314	972315	972421	H3-depleted-28457	-0.051849	0.999105
Ca22chrRA_C_albicans_SC5314	973165	973186	H3-enriched-19980	0.0953373	0.999105
Ca22chrRA_C_albicans_SC5314	973415	973486	H3-enriched-19981	0.141553	0.999105
Ca22chrRA_C_albicans_SC5314	973710	973726	H3-enriched-19982	0.187752	0.999105
Ca22chrRA_C_albicans_SC5314	974095	974926	H3-depleted-28458	-0.171948	0.999105
Ca22chrRA_C_albicans_SC5314	975600	975621	H3-enriched-19983	0.0216446	0.999105
Ca22chrRA_C_albicans_SC5314	975625	975711	H3-enriched-19984	0.253564	0.999105
Ca22chrRA_C_albicans_SC5314	975715	975726	H3-enriched-19985	0.00110283	0.999841
Ca22chrRA_C_albicans_SC5314	975985	976306	H3-enriched-19986	0.31184	0.999105
Ca22chrRA_C_albicans_SC5314	976355	976611	H3-enriched-19987	0.253891	0.999105
Ca22chrRA_C_albicans_SC5314	976665	976701	H3-enriched-19988	0.06268	0.999105
Ca22chrRA_C_albicans_SC5314	976705	976721	H3-enriched-19989	0.100038	0.999105
Ca22chrRA_C_albicans_SC5314	976815	976831	H3-enriched-19990	0.105204	0.999105
Ca22chrRA_C_albicans_SC5314	976845	976851	H3-enriched-19991	NA	NA
Ca22chrRA_C_albicans_SC5314	976855	976861	H3-enriched-19992	0.0473781	0.999105
Ca22chrRA_C_albicans_SC5314	976975	977056	H3-enriched-19993	0.222416	0.999105
Ca22chrRA_C_albicans_SC5314	977060	977146	H3-enriched-19994	0.0991592	0.999105
Ca22chrRA_C_albicans_SC5314	977210	977231	H3-depleted-28459	-0.00290722	0.999105
Ca22chrRA_C_albicans_SC5314	977245	977281	H3-depleted-28460	0.0477087	0.999105
Ca22chrRA_C_albicans_SC5314	977305	977346	H3-depleted-28461	-0.144693	0.999105
Ca22chrRA_C_albicans_SC5314	977365	977376	H3-depleted-28462	-0.023978	0.999105
Ca22chrRA_C_albicans_SC5314	977430	977446	H3-depleted-28463	-0.00436528	0.999105
Ca22chrRA_C_albicans_SC5314	977470	977506	H3-depleted-28464	-0.0494532	0.999105
Ca22chrRA_C_albicans_SC5314	977595	977611	H3-depleted-28465	0.00373126	0.999105
Ca22chrRA_C_albicans_SC5314	977720	977861	H3-depleted-28466	-0.0833034	0.999105
Ca22chrRA_C_albicans_SC5314	977880	977891	H3-depleted-28467	NA	NA
Ca22chrRA_C_albicans_SC5314	977895	977961	H3-depleted-28468	-0.0164699	0.999105
Ca22chrRA_C_albicans_SC5314	978025	978136	H3-depleted-28469	-0.0088946	0.999105
Ca22chrRA_C_albicans_SC5314	978140	978256	H3-depleted-28470	-0.0875928	0.999105
Ca22chrRA_C_albicans_SC5314	978260	978286	H3-depleted-28471	NA	NA
Ca22chrRA_C_albicans_SC5314	978290	978346	H3-depleted-28472	-0.0362429	0.999105
Ca22chrRA_C_albicans_SC5314	978350	978366	H3-depleted-28473	NA	NA
Ca22chrRA_C_albicans_SC5314	978380	978701	H3-depleted-28474	-0.131887	0.999105
Ca22chrRA_C_albicans_SC5314	978855	978881	H3-enriched-19995	-0.0105908	0.999105
Ca22chrRA_C_albicans_SC5314	978885	978906	H3-enriched-19996	0.0123967	0.999105
Ca22chrRA_C_albicans_SC5314	978980	979056	H3-enriched-19997	0.175444	0.999105
Ca22chrRA_C_albicans_SC5314	979065	979146	H3-enriched-19998	0.230942	0.999105
Ca22chrRA_C_albicans_SC5314	979150	979156	H3-enriched-19999	0.108013	0.999105
Ca22chrRA_C_albicans_SC5314	979510	979526	H3-enriched-20000	0.300191	0.999105
Ca22chrRA_C_albicans_SC5314	979550	979846	H3-enriched-20001	0.153709	0.999105
Ca22chrRA_C_albicans_SC5314	979865	979876	H3-enriched-20002	NA	NA
Ca22chrRA_C_albicans_SC5314	979880	979886	H3-enriched-20003	-0.00712545	0.999105
Ca22chrRA_C_albicans_SC5314	979950	980136	H3-depleted-28475	-0.0574391	0.999105
Ca22chrRA_C_albicans_SC5314	980535	980681	H3-depleted-28476	-0.0879893	0.999105
Ca22chrRA_C_albicans_SC5314	980690	980696	H3-depleted-28477	NA	NA
Ca22chrRA_C_albicans_SC5314	980700	980751	H3-depleted-28478	-0.0954953	0.999105
Ca22chrRA_C_albicans_SC5314	980755	980786	H3-depleted-28479	NA	NA
Ca22chrRA_C_albicans_SC5314	980795	981256	H3-depleted-28480	-0.28374	0.904547
Ca22chrRA_C_albicans_SC5314	981280	981306	H3-depleted-28481	-0.148926	0.999105
Ca22chrRA_C_albicans_SC5314	981380	981521	H3-enriched-20004	0.198292	0.999105
Ca22chrRA_C_albicans_SC5314	981695	981701	H3-depleted-28482	-0.184206	0.999105
Ca22chrRA_C_albicans_SC5314	981760	982501	H3-depleted-28483	-0.348849	0.143477
Ca22chrRA_C_albicans_SC5314	982775	982881	H3-depleted-28484	-0.243171	0.999105
Ca22chrRA_C_albicans_SC5314	982910	983561	H3-depleted-28485	-0.253428	0.6657
Ca22chrRA_C_albicans_SC5314	983615	983666	H3-depleted-28486	-0.141134	0.999105
Ca22chrRA_C_albicans_SC5314	984005	984016	H3-depleted-28487	-0.0174143	0.999105
Ca22chrRA_C_albicans_SC5314	984290	984481	H3-depleted-28488	-0.138791	0.999105
Ca22chrRA_C_albicans_SC5314	984830	984836	H3-depleted-28489	-0.140227	0.999105
Ca22chrRA_C_albicans_SC5314	984840	984851	H3-depleted-28490	NA	NA
Ca22chrRA_C_albicans_SC5314	984880	985331	H3-depleted-28491	-0.178933	0.999105
Ca22chrRA_C_albicans_SC5314	985360	985656	H3-depleted-28492	-0.277353	0.999105
Ca22chrRA_C_albicans_SC5314	985685	985691	H3-depleted-28493	NA	NA
Ca22chrRA_C_albicans_SC5314	985695	985701	H3-depleted-28494	-0.0825296	0.999105
Ca22chrRA_C_albicans_SC5314	986615	987391	H3-enriched-20005	0.411945	0.0606857
Ca22chrRA_C_albicans_SC5314	987650	987726	H3-enriched-20006	0.281311	0.999105
Ca22chrRA_C_albicans_SC5314	988015	988341	H3-enriched-20007	0.261102	0.973143
Ca22chrRA_C_albicans_SC5314	988730	988871	H3-enriched-20008	0.165127	0.999105
Ca22chrRA_C_albicans_SC5314	988880	988911	H3-enriched-20009	0.070326	0.999105
Ca22chrRA_C_albicans_SC5314	988955	988961	H3-enriched-20010	0.17242	0.999105
Ca22chrRA_C_albicans_SC5314	989000	989016	H3-enriched-20011	0.140048	0.999105
Ca22chrRA_C_albicans_SC5314	989055	989146	H3-enriched-20012	0.218498	0.999105
Ca22chrRA_C_albicans_SC5314	989240	989276	H3-enriched-20013	0.267441	0.999105
Ca22chrRA_C_albicans_SC5314	989315	989321	H3-enriched-20014	NA	NA
Ca22chrRA_C_albicans_SC5314	989325	989421	H3-enriched-20015	0.183861	0.999105
Ca22chrRA_C_albicans_SC5314	989590	990086	H3-enriched-20016	0.317313	0.323367
Ca22chrRA_C_albicans_SC5314	990195	990201	H3-enriched-20017	0.222686	0.999105
Ca22chrRA_C_albicans_SC5314	990280	990331	H3-enriched-20018	0.22325	0.999105
Ca22chrRA_C_albicans_SC5314	990345	990371	H3-enriched-20019	NA	NA
Ca22chrRA_C_albicans_SC5314	990375	990381	H3-enriched-20020	-0.0056661	0.999105
Ca22chrRA_C_albicans_SC5314	990445	990646	H3-enriched-20021	0.22228	0.999105
Ca22chrRA_C_albicans_SC5314	990715	990731	H3-enriched-20022	0.239337	0.999105
Ca22chrRA_C_albicans_SC5314	990865	990871	H3-enriched-20023	0.293176	0.999105
Ca22chrRA_C_albicans_SC5314	991565	991611	H3-enriched-20024	0.203867	0.999105
Ca22chrRA_C_albicans_SC5314	991620	991626	H3-enriched-20025	NA	NA
Ca22chrRA_C_albicans_SC5314	991640	991846	H3-enriched-20026	0.23226	0.999105
Ca22chrRA_C_albicans_SC5314	991975	992036	H3-depleted-28495	-0.0945753	0.999105
Ca22chrRA_C_albicans_SC5314	992120	992126	H3-depleted-28496	-0.0296841	0.999105
Ca22chrRA_C_albicans_SC5314	992150	992166	H3-depleted-28497	NA	NA
Ca22chrRA_C_albicans_SC5314	992175	992181	H3-depleted-28498	NA	NA
Ca22chrRA_C_albicans_SC5314	992185	992346	H3-depleted-28499	-0.175095	0.999105
Ca22chrRA_C_albicans_SC5314	993515	993526	H3-enriched-20027	0.103351	0.999105
Ca22chrRA_C_albicans_SC5314	993535	993606	H3-enriched-20028	0.122596	0.999105
Ca22chrRA_C_albicans_SC5314	993655	993711	H3-enriched-20029	0.103662	0.999105
Ca22chrRA_C_albicans_SC5314	993890	993916	H3-depleted-28500	-0.116935	0.999105
Ca22chrRA_C_albicans_SC5314	994225	994266	H3-depleted-28501	-0.049879	0.999105
Ca22chrRA_C_albicans_SC5314	994485	994756	H3-depleted-28502	-0.257113	0.999105
Ca22chrRA_C_albicans_SC5314	994780	994791	H3-depleted-28503	0.0562716	0.999105
Ca22chrRA_C_albicans_SC5314	994985	995191	H3-depleted-28504	-0.153202	0.999105
Ca22chrRA_C_albicans_SC5314	995195	995206	H3-depleted-28505	0.0352569	0.999105
Ca22chrRA_C_albicans_SC5314	995285	995311	H3-depleted-28506	-0.219777	0.999105
Ca22chrRA_C_albicans_SC5314	995345	996876	H3-depleted-28507	-0.319334	0.0257386
Ca22chrRA_C_albicans_SC5314	996985	997056	H3-enriched-20030	0.159774	0.999105
Ca22chrRA_C_albicans_SC5314	997740	997746	H3-depleted-28508	-0.0933017	0.999105
Ca22chrRA_C_albicans_SC5314	997785	997796	H3-depleted-28509	-0.00633368	0.999105
Ca22chrRA_C_albicans_SC5314	997800	997841	H3-depleted-28510	NA	NA
Ca22chrRA_C_albicans_SC5314	997845	997886	H3-depleted-28511	0.0847254	0.999105
Ca22chrRA_C_albicans_SC5314	999315	999331	H3-enriched-20031	0.00413883	0.999105
Ca22chrRA_C_albicans_SC5314	999385	999456	H3-enriched-20032	0.0727521	0.999105
Ca22chrRA_C_albicans_SC5314	999460	999701	H3-enriched-20033	0.269369	0.999105
Ca22chrRA_C_albicans_SC5314	1002105	1002406	H3-depleted-28512	-0.208228	0.999105
Ca22chrRA_C_albicans_SC5314	1002410	1002436	H3-depleted-28513	-0.0358299	0.999105
Ca22chrRA_C_albicans_SC5314	1002700	1002706	H3-depleted-28514	-0.092212	0.999105
Ca22chrRA_C_albicans_SC5314	1003445	1003451	H3-enriched-20034	0.0407221	0.999105
Ca22chrRA_C_albicans_SC5314	1003460	1003626	H3-enriched-20035	0.259209	0.999105
Ca22chrRA_C_albicans_SC5314	1003650	1003666	H3-enriched-20036	0.0165843	0.999105
Ca22chrRA_C_albicans_SC5314	1003685	1003746	H3-enriched-20037	0.104621	0.999105
Ca22chrRA_C_albicans_SC5314	1003785	1004406	H3-enriched-20038	0.330611	0.213823
Ca22chrRA_C_albicans_SC5314	1004530	1004601	H3-depleted-28515	-0.106829	0.999105
Ca22chrRA_C_albicans_SC5314	1004605	1004616	H3-depleted-28516	NA	NA
Ca22chrRA_C_albicans_SC5314	1004630	1004636	H3-depleted-28517	NA	NA
Ca22chrRA_C_albicans_SC5314	1004660	1004671	H3-depleted-28518	NA	NA
Ca22chrRA_C_albicans_SC5314	1004675	1004716	H3-depleted-28519	-0.139362	0.999105
Ca22chrRA_C_albicans_SC5314	1004790	1004806	H3-depleted-28520	-0.207265	0.999105
Ca22chrRA_C_albicans_SC5314	1004810	1004831	H3-depleted-28521	NA	NA
Ca22chrRA_C_albicans_SC5314	1004845	1005156	H3-depleted-28522	-0.197763	0.999105
Ca22chrRA_C_albicans_SC5314	1005160	1005266	H3-depleted-28523	-0.194066	0.999105
Ca22chrRA_C_albicans_SC5314	1005665	1005686	H3-enriched-20039	0.0387252	0.999105
Ca22chrRA_C_albicans_SC5314	1005715	1005721	H3-enriched-20040	-0.0611924	0.999105
Ca22chrRA_C_albicans_SC5314	1005905	1005936	H3-depleted-28524	-0.0905435	0.999105
Ca22chrRA_C_albicans_SC5314	1006625	1006806	H3-enriched-20041	0.241507	0.999105
Ca22chrRA_C_albicans_SC5314	1007205	1007211	H3-depleted-28525	-0.0217291	0.999105
Ca22chrRA_C_albicans_SC5314	1007240	1007246	H3-depleted-28526	0.115442	0.999105
Ca22chrRA_C_albicans_SC5314	1007270	1007996	H3-depleted-28527	-0.225861	0.771773
Ca22chrRA_C_albicans_SC5314	1008000	1008016	H3-depleted-28528	0.0375685	0.999105
Ca22chrRA_C_albicans_SC5314	1008810	1008821	H3-enriched-20042	0.0104659	0.999105
Ca22chrRA_C_albicans_SC5314	1008845	1008876	H3-enriched-20043	-0.0431955	0.999105
Ca22chrRA_C_albicans_SC5314	1008880	1008921	H3-enriched-20044	0.249809	0.999105
Ca22chrRA_C_albicans_SC5314	1009470	1009476	H3-depleted-28529	-0.0319992	0.999105
Ca22chrRA_C_albicans_SC5314	1009530	1009871	H3-depleted-28530	-0.180451	0.999105
Ca22chrRA_C_albicans_SC5314	1010245	1011151	H3-depleted-28531	-0.252314	0.389219
Ca22chrRA_C_albicans_SC5314	1011370	1011386	H3-enriched-20045	-0.042236	0.999105
Ca22chrRA_C_albicans_SC5314	1011395	1011406	H3-enriched-20046	0.0296944	0.999105
Ca22chrRA_C_albicans_SC5314	1011515	1011876	H3-depleted-28532	-0.216831	0.999105
Ca22chrRA_C_albicans_SC5314	1011940	1011951	H3-depleted-28533	0.00609152	0.999105
Ca22chrRA_C_albicans_SC5314	1011960	1011981	H3-depleted-28534	NA	NA
Ca22chrRA_C_albicans_SC5314	1011990	1013126	H3-depleted-28535	-0.377504	0.0609287
Ca22chrRA_C_albicans_SC5314	1013145	1013171	H3-depleted-28536	NA	NA
Ca22chrRA_C_albicans_SC5314	1013315	1013341	H3-depleted-28537	-0.0573906	0.999105
Ca22chrRA_C_albicans_SC5314	1013360	1013586	H3-depleted-28538	-0.227526	0.999105
Ca22chrRA_C_albicans_SC5314	1013615	1013876	H3-depleted-28539	-0.180972	0.999105
Ca22chrRA_C_albicans_SC5314	1013880	1013886	H3-depleted-28540	NA	NA
Ca22chrRA_C_albicans_SC5314	1013890	1013901	H3-depleted-28541	NA	NA
Ca22chrRA_C_albicans_SC5314	1013925	1015016	H3-depleted-28542	-0.319847	0.303942
Ca22chrRA_C_albicans_SC5314	1015390	1015451	H3-enriched-20047	0.172607	0.999105
Ca22chrRA_C_albicans_SC5314	1015455	1015461	H3-enriched-20048	NA	NA
Ca22chrRA_C_albicans_SC5314	1015465	1015491	H3-enriched-20049	0.00889129	0.999105
Ca22chrRA_C_albicans_SC5314	1015515	1015521	H3-enriched-20050	-0.0358018	0.999105
Ca22chrRA_C_albicans_SC5314	1015560	1015581	H3-enriched-20051	0.134992	0.999105
Ca22chrRA_C_albicans_SC5314	1015875	1015886	H3-enriched-20052	0.0270775	0.999105
Ca22chrRA_C_albicans_SC5314	1015890	1016141	H3-enriched-20053	0.223337	0.999105
Ca22chrRA_C_albicans_SC5314	1016205	1016251	H3-depleted-28543	-0.0778917	0.999105
Ca22chrRA_C_albicans_SC5314	1016275	1016296	H3-depleted-28544	NA	NA
Ca22chrRA_C_albicans_SC5314	1016300	1016311	H3-depleted-28545	NA	NA
Ca22chrRA_C_albicans_SC5314	1016325	1016336	H3-depleted-28546	NA	NA
Ca22chrRA_C_albicans_SC5314	1016340	1016346	H3-depleted-28547	NA	NA
Ca22chrRA_C_albicans_SC5314	1016350	1016366	H3-depleted-28548	NA	NA
Ca22chrRA_C_albicans_SC5314	1016370	1016411	H3-depleted-28549	NA	NA
Ca22chrRA_C_albicans_SC5314	1016415	1016421	H3-depleted-28550	NA	NA
Ca22chrRA_C_albicans_SC5314	1016435	1016531	H3-depleted-28551	-0.0449638	0.999105
Ca22chrRA_C_albicans_SC5314	1016540	1016551	H3-depleted-28552	NA	NA
Ca22chrRA_C_albicans_SC5314	1016560	1016576	H3-depleted-28553	-0.0712723	0.999105
Ca22chrRA_C_albicans_SC5314	1016620	1016636	H3-depleted-28554	-0.218247	0.999105
Ca22chrRA_C_albicans_SC5314	1016715	1016721	H3-depleted-28555	-0.0264784	0.999105
Ca22chrRA_C_albicans_SC5314	1016730	1016736	H3-depleted-28556	0.0561805	0.999105
Ca22chrRA_C_albicans_SC5314	1016835	1016846	H3-depleted-28557	-0.0244295	0.999105
Ca22chrRA_C_albicans_SC5314	1016850	1016876	H3-depleted-28558	-0.10269	0.999105
Ca22chrRA_C_albicans_SC5314	1016925	1017186	H3-depleted-28559	-0.127207	0.999105
Ca22chrRA_C_albicans_SC5314	1017975	1017996	H3-enriched-20054	0.0973261	0.999105
Ca22chrRA_C_albicans_SC5314	1018100	1018151	H3-enriched-20055	0.130235	0.999105
Ca22chrRA_C_albicans_SC5314	1018175	1018286	H3-enriched-20056	0.226496	0.999105
Ca22chrRA_C_albicans_SC5314	1018795	1018806	H3-depleted-28560	0.0152958	0.999105
Ca22chrRA_C_albicans_SC5314	1018845	1018856	H3-depleted-28561	0.0271237	0.999105
Ca22chrRA_C_albicans_SC5314	1019205	1019221	H3-depleted-28562	-0.124976	0.999105
Ca22chrRA_C_albicans_SC5314	1019230	1019246	H3-depleted-28563	NA	NA
Ca22chrRA_C_albicans_SC5314	1019265	1019326	H3-depleted-28564	-0.0705443	0.999105
Ca22chrRA_C_albicans_SC5314	1019825	1019841	H3-depleted-28565	-0.0409504	0.999105
Ca22chrRA_C_albicans_SC5314	1019845	1020141	H3-depleted-28566	-0.140172	0.999105
Ca22chrRA_C_albicans_SC5314	1020350	1020406	H3-depleted-28567	-0.103198	0.999105
Ca22chrRA_C_albicans_SC5314	1020475	1020581	H3-enriched-20057	0.0273922	0.999105
Ca22chrRA_C_albicans_SC5314	1020665	1020781	H3-depleted-28568	0.0290164	0.999105
Ca22chrRA_C_albicans_SC5314	1020900	1021101	H3-enriched-20058	0.115564	0.999105
Ca22chrRA_C_albicans_SC5314	1021305	1021311	H3-enriched-20059	0.0402136	0.999105
Ca22chrRA_C_albicans_SC5314	1021455	1021526	H3-enriched-20060	0.124349	0.999105
Ca22chrRA_C_albicans_SC5314	1021690	1021731	H3-depleted-28569	-0.0894514	0.999105
Ca22chrRA_C_albicans_SC5314	1021740	1021766	H3-depleted-28570	0.0297385	0.999105
Ca22chrRA_C_albicans_SC5314	1021850	1021866	H3-depleted-28571	-0.0762182	0.999105
Ca22chrRA_C_albicans_SC5314	1021975	1022631	H3-depleted-28572	-0.543433	0.305964
Ca22chrRA_C_albicans_SC5314	1022700	1022941	H3-depleted-28573	-0.19327	0.999105
Ca22chrRA_C_albicans_SC5314	1022950	1023021	H3-depleted-28574	-0.156048	0.999105
Ca22chrRA_C_albicans_SC5314	1023130	1023146	H3-depleted-28575	-0.100239	0.999105
Ca22chrRA_C_albicans_SC5314	1023220	1023226	H3-depleted-28576	-0.0619687	0.999105
Ca22chrRA_C_albicans_SC5314	1023230	1024026	H3-depleted-28577	-0.421976	0.0549548
Ca22chrRA_C_albicans_SC5314	1024035	1024066	H3-depleted-28578	0.00513185	0.999105
Ca22chrRA_C_albicans_SC5314	1024080	1024091	H3-depleted-28579	NA	NA
Ca22chrRA_C_albicans_SC5314	1024105	1024116	H3-depleted-28580	NA	NA
Ca22chrRA_C_albicans_SC5314	1024120	1024136	H3-depleted-28581	0.0278858	0.999105
Ca22chrRA_C_albicans_SC5314	1024170	1024196	H3-depleted-28582	0.0202162	0.999105
Ca22chrRA_C_albicans_SC5314	1024200	1024236	H3-depleted-28583	-0.0437443	0.999105
Ca22chrRA_C_albicans_SC5314	1024270	1024291	H3-depleted-28584	-0.0312301	0.999105
Ca22chrRA_C_albicans_SC5314	1024310	1024356	H3-depleted-28585	-0.0249249	0.999105
Ca22chrRA_C_albicans_SC5314	1024435	1024461	H3-depleted-28586	-0.0779352	0.999105
Ca22chrRA_C_albicans_SC5314	1024465	1024481	H3-depleted-28587	-0.128081	0.999105
Ca22chrRA_C_albicans_SC5314	1025065	1025156	H3-enriched-20061	0.217796	0.999105
Ca22chrRA_C_albicans_SC5314	1025205	1025226	H3-enriched-20062	0.225834	0.999105
Ca22chrRA_C_albicans_SC5314	1025555	1025806	H3-enriched-20063	0.244917	0.999105
Ca22chrRA_C_albicans_SC5314	1025820	1025861	H3-enriched-20064	0.0481027	0.999105
Ca22chrRA_C_albicans_SC5314	1025865	1025871	H3-enriched-20065	-0.00161115	0.999105
Ca22chrRA_C_albicans_SC5314	1025930	1025956	H3-enriched-20066	0.11782	0.999105
Ca22chrRA_C_albicans_SC5314	1025995	1026026	H3-enriched-20067	0.0148441	0.999105
Ca22chrRA_C_albicans_SC5314	1026035	1026041	H3-enriched-20068	NA	NA
Ca22chrRA_C_albicans_SC5314	1026055	1026096	H3-enriched-20069	0.0319681	0.999105
Ca22chrRA_C_albicans_SC5314	1026100	1026106	H3-enriched-20070	0.0102823	0.999105
Ca22chrRA_C_albicans_SC5314	1026370	1026661	H3-enriched-20071	0.219638	0.999105
Ca22chrRA_C_albicans_SC5314	1026665	1026706	H3-enriched-20072	0.0930342	0.999105
Ca22chrRA_C_albicans_SC5314	1026720	1026746	H3-enriched-20073	0.048184	0.999105
Ca22chrRA_C_albicans_SC5314	1027305	1030856	H3-depleted-28588	-0.362442	0.000417636
Ca22chrRA_C_albicans_SC5314	1030880	1031081	H3-depleted-28589	-0.153018	0.999105
Ca22chrRA_C_albicans_SC5314	1031240	1031246	H3-depleted-28590	0.0270775	0.999105
Ca22chrRA_C_albicans_SC5314	1031255	1031266	H3-depleted-28591	NA	NA
Ca22chrRA_C_albicans_SC5314	1031280	1031301	H3-depleted-28592	NA	NA
Ca22chrRA_C_albicans_SC5314	1031310	1031321	H3-depleted-28593	NA	NA
Ca22chrRA_C_albicans_SC5314	1031335	1031386	H3-depleted-28594	0.00889129	0.999105
Ca22chrRA_C_albicans_SC5314	1031390	1031831	H3-depleted-28595	-0.234026	0.999105
Ca22chrRA_C_albicans_SC5314	1031860	1031916	H3-depleted-28596	-0.0992831	0.999105
Ca22chrRA_C_albicans_SC5314	1032120	1032146	H3-depleted-28597	0.0319681	0.999105
Ca22chrRA_C_albicans_SC5314	1032160	1032171	H3-depleted-28598	-0.0369948	0.999105
Ca22chrRA_C_albicans_SC5314	1032245	1032321	H3-depleted-28599	-0.126681	0.999105
Ca22chrRA_C_albicans_SC5314	1032340	1032361	H3-depleted-28600	0.0303105	0.999105
Ca22chrRA_C_albicans_SC5314	1032380	1032466	H3-depleted-28601	-0.114833	0.999105
Ca22chrRA_C_albicans_SC5314	1032565	1032576	H3-depleted-28602	-0.112192	0.999105
Ca22chrRA_C_albicans_SC5314	1032700	1032716	H3-depleted-28603	-0.00547942	0.999105
Ca22chrRA_C_albicans_SC5314	1032775	1032781	H3-enriched-20074	0.0671469	0.999105
Ca22chrRA_C_albicans_SC5314	1032840	1032871	H3-enriched-20075	0.0684986	0.999105
Ca22chrRA_C_albicans_SC5314	1033265	1033421	H3-enriched-20076	0.107037	0.999105
Ca22chrRA_C_albicans_SC5314	1033725	1033746	H3-enriched-20077	0.0705571	0.999105
Ca22chrRA_C_albicans_SC5314	1033755	1034186	H3-enriched-20078	0.368223	0.784719
Ca22chrRA_C_albicans_SC5314	1034195	1034216	H3-enriched-20079	0.101347	0.999105
Ca22chrRA_C_albicans_SC5314	1034735	1034741	H3-depleted-28604	-0.037251	0.999105
Ca22chrRA_C_albicans_SC5314	1034755	1035061	H3-depleted-28605	-0.260181	0.999105
Ca22chrRA_C_albicans_SC5314	1035315	1035341	H3-depleted-28606	0.0452471	0.999105
Ca22chrRA_C_albicans_SC5314	1035345	1035351	H3-depleted-28607	NA	NA
Ca22chrRA_C_albicans_SC5314	1035355	1035376	H3-depleted-28608	NA	NA
Ca22chrRA_C_albicans_SC5314	1035400	1035411	H3-depleted-28609	-0.0237848	0.999105
Ca22chrRA_C_albicans_SC5314	1035490	1035516	H3-depleted-28610	-0.0323301	0.999105
Ca22chrRA_C_albicans_SC5314	1035525	1036046	H3-depleted-28611	-0.232703	0.999105
Ca22chrRA_C_albicans_SC5314	1036095	1036191	H3-enriched-20080	0.0477196	0.999105
Ca22chrRA_C_albicans_SC5314	1036195	1036311	H3-enriched-20081	0.211456	0.999105
Ca22chrRA_C_albicans_SC5314	1036315	1036326	H3-enriched-20082	-0.0350322	0.999105
Ca22chrRA_C_albicans_SC5314	1036420	1036511	H3-depleted-28612	-0.0636611	0.999105
Ca22chrRA_C_albicans_SC5314	1036515	1036521	H3-depleted-28613	-0.0598257	0.999105
Ca22chrRA_C_albicans_SC5314	1036630	1036661	H3-enriched-20083	0.000583926	0.999935
Ca22chrRA_C_albicans_SC5314	1036670	1036676	H3-enriched-20084	NA	NA
Ca22chrRA_C_albicans_SC5314	1036685	1036706	H3-enriched-20085	0.0353174	0.999105
Ca22chrRA_C_albicans_SC5314	1036790	1036826	H3-enriched-20086	0.0895843	0.999105
Ca22chrRA_C_albicans_SC5314	1036830	1037231	H3-enriched-20087	0.416378	0.564
Ca22chrRA_C_albicans_SC5314	1037250	1037256	H3-enriched-20088	NA	NA
Ca22chrRA_C_albicans_SC5314	1037265	1037501	H3-enriched-20089	0.16291	0.999105
Ca22chrRA_C_albicans_SC5314	1037510	1037526	H3-enriched-20090	NA	NA
Ca22chrRA_C_albicans_SC5314	1037545	1037556	H3-enriched-20091	NA	NA
Ca22chrRA_C_albicans_SC5314	1037560	1037611	H3-enriched-20092	0.0155437	0.999105
Ca22chrRA_C_albicans_SC5314	1037615	1037751	H3-enriched-20093	0.116622	0.999105
Ca22chrRA_C_albicans_SC5314	1037775	1037781	H3-enriched-20094	0.0640529	0.999105
Ca22chrRA_C_albicans_SC5314	1037960	1037976	H3-enriched-20095	0.00330184	0.999105
Ca22chrRA_C_albicans_SC5314	1037980	1038041	H3-enriched-20096	0.0358699	0.999105
Ca22chrRA_C_albicans_SC5314	1038045	1038081	H3-enriched-20097	0.0739692	0.999105
Ca22chrRA_C_albicans_SC5314	1038255	1038266	H3-depleted-28614	-0.123679	0.999105
Ca22chrRA_C_albicans_SC5314	1038395	1038431	H3-depleted-28615	-0.0602887	0.999105
Ca22chrRA_C_albicans_SC5314	1038620	1038636	H3-enriched-20098	0.0621309	0.999105
Ca22chrRA_C_albicans_SC5314	1038685	1038716	H3-depleted-28616	-0.112762	0.999105
Ca22chrRA_C_albicans_SC5314	1038780	1038791	H3-depleted-28617	-0.0369948	0.999105
Ca22chrRA_C_albicans_SC5314	1038805	1038876	H3-depleted-28618	-0.0427459	0.999105
Ca22chrRA_C_albicans_SC5314	1038980	1039006	H3-depleted-28619	-0.0156937	0.999105
Ca22chrRA_C_albicans_SC5314	1039010	1039021	H3-depleted-28620	-0.0200159	0.999105
Ca22chrRA_C_albicans_SC5314	1039120	1039146	H3-depleted-28621	0.0263262	0.999105
Ca22chrRA_C_albicans_SC5314	1039155	1039181	H3-depleted-28622	0.0303105	0.999105
Ca22chrRA_C_albicans_SC5314	1039230	1039286	H3-depleted-28623	-0.0803491	0.999105
Ca22chrRA_C_albicans_SC5314	1039305	1039321	H3-depleted-28624	-0.0208598	0.999105
Ca22chrRA_C_albicans_SC5314	1039530	1039536	H3-enriched-20099	NA	NA
Ca22chrRA_C_albicans_SC5314	1039545	1039551	H3-enriched-20100	NA	NA
Ca22chrRA_C_albicans_SC5314	1039610	1039671	H3-enriched-20101	0.0282998	0.999105
Ca22chrRA_C_albicans_SC5314	1039735	1039766	H3-depleted-28625	-0.0403268	0.999105
Ca22chrRA_C_albicans_SC5314	1039800	1039836	H3-depleted-28626	-0.00172902	0.999105
Ca22chrRA_C_albicans_SC5314	1039860	1039866	H3-depleted-28627	0.0277184	0.999105
Ca22chrRA_C_albicans_SC5314	1039970	1039976	H3-depleted-28628	0.0652161	0.999105
Ca22chrRA_C_albicans_SC5314	1039980	1040351	H3-depleted-28629	-0.307211	0.999105
Ca22chrRA_C_albicans_SC5314	1040500	1040946	H3-depleted-28630	-0.175587	0.999105
Ca22chrRA_C_albicans_SC5314	1041205	1041211	H3-depleted-28631	-0.0224974	0.999105
Ca22chrRA_C_albicans_SC5314	1041230	1041246	H3-depleted-28632	NA	NA
Ca22chrRA_C_albicans_SC5314	1041260	1042091	H3-depleted-28633	-0.386039	0.1334
Ca22chrRA_C_albicans_SC5314	1042135	1042146	H3-depleted-28634	-0.0284175	0.999105
Ca22chrRA_C_albicans_SC5314	1042160	1042166	H3-depleted-28635	NA	NA
Ca22chrRA_C_albicans_SC5314	1042185	1042396	H3-depleted-28636	-0.219578	0.999105
Ca22chrRA_C_albicans_SC5314	1042405	1042416	H3-depleted-28637	0.0369384	0.999105
Ca22chrRA_C_albicans_SC5314	1042795	1042811	H3-depleted-28638	0.0132578	0.999105
Ca22chrRA_C_albicans_SC5314	1042815	1042821	H3-depleted-28639	0.0148441	0.999105
Ca22chrRA_C_albicans_SC5314	1042875	1042911	H3-depleted-28640	-0.0237848	0.999105
Ca22chrRA_C_albicans_SC5314	1042920	1043236	H3-depleted-28641	-0.302714	0.999105
Ca22chrRA_C_albicans_SC5314	1043565	1043616	H3-enriched-20102	0.0120811	0.999105
Ca22chrRA_C_albicans_SC5314	1043630	1043666	H3-enriched-20103	-0.0171438	0.999105
Ca22chrRA_C_albicans_SC5314	1043765	1043866	H3-depleted-28642	-0.0477458	0.999105
Ca22chrRA_C_albicans_SC5314	1044275	1044406	H3-depleted-28643	-0.0180471	0.999105
Ca22chrRA_C_albicans_SC5314	1044600	1044671	H3-depleted-28644	-0.0139406	0.999105
Ca22chrRA_C_albicans_SC5314	1044680	1044701	H3-depleted-28645	-0.110489	0.999105
Ca22chrRA_C_albicans_SC5314	1044900	1044941	H3-depleted-28646	0.00998011	0.999105
Ca22chrRA_C_albicans_SC5314	1044965	1044986	H3-depleted-28647	NA	NA
Ca22chrRA_C_albicans_SC5314	1044990	1044996	H3-depleted-28648	NA	NA
Ca22chrRA_C_albicans_SC5314	1045185	1045211	H3-depleted-28649	-0.0563208	0.999105
Ca22chrRA_C_albicans_SC5314	1045540	1045561	H3-depleted-28650	-0.0215766	0.999105
Ca22chrRA_C_albicans_SC5314	1045640	1045726	H3-depleted-28651	-0.059914	0.999105
Ca22chrRA_C_albicans_SC5314	1045730	1045736	H3-depleted-28652	NA	NA
Ca22chrRA_C_albicans_SC5314	1045775	1045811	H3-depleted-28653	0.0113304	0.999105
Ca22chrRA_C_albicans_SC5314	1046055	1046066	H3-depleted-28654	-0.225033	0.999105
Ca22chrRA_C_albicans_SC5314	1046105	1046241	H3-depleted-28655	-0.0787501	0.999105
Ca22chrRA_C_albicans_SC5314	1046245	1046251	H3-depleted-28656	-0.00207305	0.999105
Ca22chrRA_C_albicans_SC5314	1046825	1047046	H3-enriched-20104	0.321987	0.999105
Ca22chrRA_C_albicans_SC5314	1047115	1047126	H3-depleted-28657	0.0305511	0.999105
Ca22chrRA_C_albicans_SC5314	1047140	1047166	H3-depleted-28658	0.00785645	0.999105
Ca22chrRA_C_albicans_SC5314	1047205	1047486	H3-depleted-28659	-0.202659	0.999105
Ca22chrRA_C_albicans_SC5314	1047800	1047806	H3-enriched-20105	-0.0099093	0.999105
Ca22chrRA_C_albicans_SC5314	1047810	1048166	H3-enriched-20106	0.359483	0.999105
Ca22chrRA_C_albicans_SC5314	1048680	1048911	H3-depleted-28660	-0.0849944	0.999105
Ca22chrRA_C_albicans_SC5314	1048925	1048936	H3-depleted-28661	NA	NA
Ca22chrRA_C_albicans_SC5314	1048945	1049031	H3-depleted-28662	-0.240181	0.999105
Ca22chrRA_C_albicans_SC5314	1049045	1049056	H3-depleted-28663	0.0157125	0.999105
Ca22chrRA_C_albicans_SC5314	1049280	1049286	H3-enriched-20107	0.108655	0.999105
Ca22chrRA_C_albicans_SC5314	1049315	1049326	H3-enriched-20108	0.153683	0.999105
Ca22chrRA_C_albicans_SC5314	1049945	1050116	H3-enriched-20109	0.155797	0.999105
Ca22chrRA_C_albicans_SC5314	1050275	1050311	H3-depleted-28664	0.0104026	0.999105
Ca22chrRA_C_albicans_SC5314	1050520	1050541	H3-enriched-20110	0.046925	0.999105
Ca22chrRA_C_albicans_SC5314	1050655	1050661	H3-enriched-20111	0.0272037	0.999105
Ca22chrRA_C_albicans_SC5314	1050700	1051301	H3-enriched-20112	0.410303	0.38942
Ca22chrRA_C_albicans_SC5314	1051370	1051386	H3-depleted-28665	-0.049491	0.999105
Ca22chrRA_C_albicans_SC5314	1051400	1051496	H3-depleted-28666	-0.0240508	0.999105
Ca22chrRA_C_albicans_SC5314	1051830	1051921	H3-depleted-28667	0.0116322	0.999105
Ca22chrRA_C_albicans_SC5314	1052360	1052656	H3-depleted-28668	-0.118923	0.999105
Ca22chrRA_C_albicans_SC5314	1052820	1053026	H3-enriched-20113	0.146975	0.999105
Ca22chrRA_C_albicans_SC5314	1053150	1053156	H3-depleted-28669	-0.0208598	0.999105
Ca22chrRA_C_albicans_SC5314	1053315	1053406	H3-enriched-20114	0.00360134	0.999105
Ca22chrRA_C_albicans_SC5314	1053765	1053771	H3-depleted-28670	0.00889129	0.999105
Ca22chrRA_C_albicans_SC5314	1053795	1053801	H3-depleted-28671	NA	NA
Ca22chrRA_C_albicans_SC5314	1053805	1053821	H3-depleted-28672	-0.00161115	0.999105
Ca22chrRA_C_albicans_SC5314	1053945	1054131	H3-enriched-20115	0.110059	0.999105
Ca22chrRA_C_albicans_SC5314	1054190	1054261	H3-depleted-28673	-0.0537408	0.999105
Ca22chrRA_C_albicans_SC5314	1055025	1055041	H3-depleted-28674	-0.0441475	0.999105
Ca22chrRA_C_albicans_SC5314	1055045	1055201	H3-depleted-28675	-0.172672	0.999105
Ca22chrRA_C_albicans_SC5314	1055755	1056051	H3-enriched-20116	0.2914	0.999105
Ca22chrRA_C_albicans_SC5314	1056055	1056066	H3-enriched-20117	0.0341462	0.999105
Ca22chrRA_C_albicans_SC5314	1056890	1057131	H3-enriched-20118	0.23106	0.999105
Ca22chrRA_C_albicans_SC5314	1057135	1057141	H3-enriched-20119	NA	NA
Ca22chrRA_C_albicans_SC5314	1057155	1057201	H3-enriched-20120	0.0921553	0.999105
Ca22chrRA_C_albicans_SC5314	1057230	1057426	H3-enriched-20121	0.25025	0.999105
Ca22chrRA_C_albicans_SC5314	1057630	1057641	H3-enriched-20122	0.0278134	0.999105
Ca22chrRA_C_albicans_SC5314	1057805	1057811	H3-enriched-20123	0.0464266	0.999105
Ca22chrRA_C_albicans_SC5314	1057815	1058271	H3-enriched-20124	0.492207	0.499864
Ca22chrRA_C_albicans_SC5314	1058350	1058356	H3-depleted-28676	-0.14344	0.999105
Ca22chrRA_C_albicans_SC5314	1058460	1058576	H3-enriched-20125	0.0419061	0.999105
Ca22chrRA_C_albicans_SC5314	1058580	1058596	H3-enriched-20126	NA	NA
Ca22chrRA_C_albicans_SC5314	1058600	1058626	H3-enriched-20127	NA	NA
Ca22chrRA_C_albicans_SC5314	1058640	1058646	H3-enriched-20128	-0.000749971	0.999105
Ca22chrRA_C_albicans_SC5314	1058840	1058876	H3-depleted-28677	-0.0449779	0.999105
Ca22chrRA_C_albicans_SC5314	1058895	1058906	H3-depleted-28678	NA	NA
Ca22chrRA_C_albicans_SC5314	1058915	1059046	H3-depleted-28679	-0.0583479	0.999105
Ca22chrRA_C_albicans_SC5314	1059070	1059096	H3-depleted-28680	0.0120264	0.999105
Ca22chrRA_C_albicans_SC5314	1059110	1059116	H3-depleted-28681	NA	NA
Ca22chrRA_C_albicans_SC5314	1059160	1059621	H3-depleted-28682	-0.185267	0.999105
Ca22chrRA_C_albicans_SC5314	1059750	1059956	H3-enriched-20129	0.211492	0.999105
Ca22chrRA_C_albicans_SC5314	1059990	1060001	H3-enriched-20130	0.169476	0.999105
Ca22chrRA_C_albicans_SC5314	1060260	1060286	H3-enriched-20131	0.0530773	0.999105
Ca22chrRA_C_albicans_SC5314	1060305	1060311	H3-enriched-20132	NA	NA
Ca22chrRA_C_albicans_SC5314	1060325	1060351	H3-enriched-20133	NA	NA
Ca22chrRA_C_albicans_SC5314	1060360	1060371	H3-enriched-20134	0.0672607	0.999105
Ca22chrRA_C_albicans_SC5314	1060910	1061001	H3-depleted-28683	-0.0231559	0.999105
Ca22chrRA_C_albicans_SC5314	1061025	1061031	H3-depleted-28684	NA	NA
Ca22chrRA_C_albicans_SC5314	1061085	1061121	H3-depleted-28685	-0.00505264	0.999105
Ca22chrRA_C_albicans_SC5314	1061135	1061141	H3-depleted-28686	0.0165843	0.999105
Ca22chrRA_C_albicans_SC5314	1061195	1061431	H3-depleted-28687	-0.137942	0.999105
Ca22chrRA_C_albicans_SC5314	1061440	1061446	H3-depleted-28688	-0.0531117	0.999105
Ca22chrRA_C_albicans_SC5314	1061525	1061531	H3-depleted-28689	-0.000749971	0.999105
Ca22chrRA_C_albicans_SC5314	1061540	1061581	H3-depleted-28690	NA	NA
Ca22chrRA_C_albicans_SC5314	1061585	1061621	H3-depleted-28691	0.00889129	0.999105
Ca22chrRA_C_albicans_SC5314	1061645	1062191	H3-depleted-28692	-0.338279	0.999105
Ca22chrRA_C_albicans_SC5314	1062200	1062206	H3-depleted-28693	-0.0156937	0.999105
Ca22chrRA_C_albicans_SC5314	1062265	1062331	H3-enriched-20135	0.0503159	0.999105
Ca22chrRA_C_albicans_SC5314	1062335	1062346	H3-enriched-20136	-0.0105908	0.999105
Ca22chrRA_C_albicans_SC5314	1062385	1062391	H3-enriched-20137	NA	NA
Ca22chrRA_C_albicans_SC5314	1062395	1062401	H3-enriched-20138	NA	NA
Ca22chrRA_C_albicans_SC5314	1062405	1062826	H3-enriched-20139	0.33523	0.999105
Ca22chrRA_C_albicans_SC5314	1062830	1062841	H3-enriched-20140	0.0357712	0.999105
Ca22chrRA_C_albicans_SC5314	1063085	1063126	H3-enriched-20141	0.113418	0.999105
Ca22chrRA_C_albicans_SC5314	1063225	1063251	H3-enriched-20142	0.168192	0.999105
Ca22chrRA_C_albicans_SC5314	1063320	1063331	H3-depleted-28694	-0.0105908	0.999105
Ca22chrRA_C_albicans_SC5314	1063335	1063341	H3-depleted-28695	NA	NA
Ca22chrRA_C_albicans_SC5314	1063395	1063786	H3-depleted-28696	-0.205932	0.999105
Ca22chrRA_C_albicans_SC5314	1063795	1064106	H3-depleted-28697	-0.206883	0.999105
Ca22chrRA_C_albicans_SC5314	1064170	1064286	H3-enriched-20143	0.0464482	0.999105
Ca22chrRA_C_albicans_SC5314	1064575	1064591	H3-depleted-28698	-0.059914	0.999105
Ca22chrRA_C_albicans_SC5314	1064595	1064601	H3-depleted-28699	NA	NA
Ca22chrRA_C_albicans_SC5314	1064605	1064611	H3-depleted-28700	0.0204247	0.999105
Ca22chrRA_C_albicans_SC5314	1065050	1065316	H3-depleted-28701	-0.217593	0.999105
Ca22chrRA_C_albicans_SC5314	1065340	1065371	H3-depleted-28702	0.0259471	0.999105
Ca22chrRA_C_albicans_SC5314	1065380	1065396	H3-depleted-28703	-0.0879935	0.999105
Ca22chrRA_C_albicans_SC5314	1065460	1065766	H3-depleted-28704	-0.259572	0.999105
Ca22chrRA_C_albicans_SC5314	1066005	1066011	H3-depleted-28705	-0.0522576	0.999105
Ca22chrRA_C_albicans_SC5314	1066465	1066486	H3-depleted-28706	-0.0695233	0.999105
Ca22chrRA_C_albicans_SC5314	1067085	1067106	H3-depleted-28707	-0.105079	0.999105
Ca22chrRA_C_albicans_SC5314	1067520	1067531	H3-enriched-20144	0.0266528	0.999105
Ca22chrRA_C_albicans_SC5314	1067555	1067561	H3-enriched-20145	0.112309	0.999105
Ca22chrRA_C_albicans_SC5314	1067640	1067646	H3-depleted-28708	-0.0706872	0.999105
Ca22chrRA_C_albicans_SC5314	1067655	1067686	H3-depleted-28709	NA	NA
Ca22chrRA_C_albicans_SC5314	1067690	1067981	H3-depleted-28710	-0.399421	0.902498
Ca22chrRA_C_albicans_SC5314	1068075	1068081	H3-depleted-28711	-0.0619687	0.999105
Ca22chrRA_C_albicans_SC5314	1068115	1068311	H3-depleted-28712	-0.165234	0.999105
Ca22chrRA_C_albicans_SC5314	1068550	1068596	H3-enriched-20146	0.0270918	0.999105
Ca22chrRA_C_albicans_SC5314	1068855	1069696	H3-depleted-28713	-0.256961	0.429188
Ca22chrRA_C_albicans_SC5314	1069740	1069746	H3-depleted-28714	-0.114605	0.999105
Ca22chrRA_C_albicans_SC5314	1069850	1069866	H3-depleted-28715	-0.0250073	0.999105
Ca22chrRA_C_albicans_SC5314	1069870	1069921	H3-depleted-28716	-0.121627	0.999105
Ca22chrRA_C_albicans_SC5314	1070050	1070071	H3-enriched-20147	4.74622e-05	0.999935
Ca22chrRA_C_albicans_SC5314	1070075	1070091	H3-enriched-20148	NA	NA
Ca22chrRA_C_albicans_SC5314	1070105	1070111	H3-enriched-20149	0.0255954	0.999105
Ca22chrRA_C_albicans_SC5314	1070200	1070211	H3-enriched-20150	0.0987959	0.999105
Ca22chrRA_C_albicans_SC5314	1070525	1070536	H3-depleted-28717	-0.028305	0.999105
Ca22chrRA_C_albicans_SC5314	1070550	1070776	H3-depleted-28718	-0.108293	0.999105
Ca22chrRA_C_albicans_SC5314	1070780	1070791	H3-depleted-28719	-0.037251	0.999105
Ca22chrRA_C_albicans_SC5314	1071065	1071081	H3-depleted-28720	-0.0246025	0.999105
Ca22chrRA_C_albicans_SC5314	1071085	1071091	H3-depleted-28721	0.0277801	0.999105
Ca22chrRA_C_albicans_SC5314	1071335	1071836	H3-depleted-28722	-0.205002	0.999105
Ca22chrRA_C_albicans_SC5314	1071840	1072106	H3-depleted-28723	-0.241126	0.999105
Ca22chrRA_C_albicans_SC5314	1072215	1072261	H3-enriched-20151	0.0431114	0.999105
Ca22chrRA_C_albicans_SC5314	1072275	1072301	H3-enriched-20152	0.0123967	0.999105
Ca22chrRA_C_albicans_SC5314	1072415	1072436	H3-depleted-28724	-0.00633368	0.999105
Ca22chrRA_C_albicans_SC5314	1072750	1073036	H3-depleted-28725	-0.147505	0.999105
Ca22chrRA_C_albicans_SC5314	1073265	1073271	H3-depleted-28726	-0.0725989	0.999105
Ca22chrRA_C_albicans_SC5314	1073525	1073586	H3-depleted-28727	-0.0677289	0.999105
Ca22chrRA_C_albicans_SC5314	1073725	1073766	H3-enriched-20153	-0.0254009	0.999105
Ca22chrRA_C_albicans_SC5314	1074055	1074141	H3-depleted-28728	0.00977163	0.999105
Ca22chrRA_C_albicans_SC5314	1074160	1074176	H3-depleted-28729	NA	NA
Ca22chrRA_C_albicans_SC5314	1074190	1074211	H3-depleted-28730	NA	NA
Ca22chrRA_C_albicans_SC5314	1074215	1074236	H3-depleted-28731	NA	NA
Ca22chrRA_C_albicans_SC5314	1074315	1074396	H3-depleted-28732	-0.0755314	0.999105
Ca22chrRA_C_albicans_SC5314	1074590	1074611	H3-enriched-20154	0.0114058	0.999105
Ca22chrRA_C_albicans_SC5314	1074620	1074991	H3-enriched-20155	0.30705	0.999105
Ca22chrRA_C_albicans_SC5314	1074995	1075006	H3-enriched-20156	-0.0382471	0.999105
Ca22chrRA_C_albicans_SC5314	1075055	1075066	H3-enriched-20157	0.0876877	0.999105
Ca22chrRA_C_albicans_SC5314	1075185	1075196	H3-enriched-20158	0.168549	0.999105
Ca22chrRA_C_albicans_SC5314	1075365	1075586	H3-depleted-28733	-0.0589164	0.999105
Ca22chrRA_C_albicans_SC5314	1075595	1075601	H3-depleted-28734	0.0132823	0.999105
Ca22chrRA_C_albicans_SC5314	1076405	1076416	H3-depleted-28735	0.0232498	0.999105
Ca22chrRA_C_albicans_SC5314	1076420	1076426	H3-depleted-28736	NA	NA
Ca22chrRA_C_albicans_SC5314	1076435	1076831	H3-depleted-28737	-0.213473	0.999105
Ca22chrRA_C_albicans_SC5314	1077030	1077211	H3-depleted-28738	-0.0194356	0.999105
Ca22chrRA_C_albicans_SC5314	1077230	1077241	H3-depleted-28739	-0.0213869	0.999105
Ca22chrRA_C_albicans_SC5314	1077305	1077631	H3-depleted-28740	-0.247128	0.999105
Ca22chrRA_C_albicans_SC5314	1077685	1077691	H3-depleted-28741	0.0303105	0.999105
Ca22chrRA_C_albicans_SC5314	1077695	1077736	H3-depleted-28742	0.0040692	0.999105
Ca22chrRA_C_albicans_SC5314	1077880	1077971	H3-depleted-28743	-0.123742	0.999105
Ca22chrRA_C_albicans_SC5314	1077985	1078081	H3-depleted-28744	-0.130481	0.999105
Ca22chrRA_C_albicans_SC5314	1078170	1078176	H3-depleted-28745	-0.0358299	0.999105
Ca22chrRA_C_albicans_SC5314	1078225	1078236	H3-depleted-28746	-0.0969984	0.999105
Ca22chrRA_C_albicans_SC5314	1078240	1078651	H3-depleted-28747	-0.239184	0.999105
Ca22chrRA_C_albicans_SC5314	1078670	1078686	H3-depleted-28748	-0.0207094	0.999105
Ca22chrRA_C_albicans_SC5314	1078715	1078736	H3-depleted-28749	-0.0706656	0.999105
Ca22chrRA_C_albicans_SC5314	1078765	1079176	H3-depleted-28750	-0.37524	0.992744
Ca22chrRA_C_albicans_SC5314	1079195	1079561	H3-depleted-28751	-0.120302	0.999105
Ca22chrRA_C_albicans_SC5314	1079615	1079816	H3-depleted-28752	-0.112351	0.999105
Ca22chrRA_C_albicans_SC5314	1080050	1080056	H3-depleted-28753	-0.00672014	0.999105
Ca22chrRA_C_albicans_SC5314	1080080	1080226	H3-depleted-28754	-0.114016	0.999105
Ca22chrRA_C_albicans_SC5314	1080265	1080271	H3-depleted-28755	0.0331831	0.999105
Ca22chrRA_C_albicans_SC5314	1080500	1080811	H3-depleted-28756	-0.228765	0.999105
Ca22chrRA_C_albicans_SC5314	1080820	1080831	H3-depleted-28757	NA	NA
Ca22chrRA_C_albicans_SC5314	1080850	1080856	H3-depleted-28758	-0.20049	0.999105
Ca22chrRA_C_albicans_SC5314	1081040	1081051	H3-depleted-28759	-0.0693344	0.999105
Ca22chrRA_C_albicans_SC5314	1081075	1081236	H3-depleted-28760	-0.221499	0.999105
Ca22chrRA_C_albicans_SC5314	1081265	1081271	H3-depleted-28761	-0.217305	0.999105
Ca22chrRA_C_albicans_SC5314	1081355	1081361	H3-depleted-28762	-0.112523	0.999105
Ca22chrRA_C_albicans_SC5314	1081380	1081386	H3-depleted-28763	-0.00394126	0.999105
Ca22chrRA_C_albicans_SC5314	1081420	1081516	H3-depleted-28764	-0.0905875	0.999105
Ca22chrRA_C_albicans_SC5314	1081530	1081536	H3-depleted-28765	-0.0122989	0.999105
Ca22chrRA_C_albicans_SC5314	1081645	1081651	H3-enriched-20159	0.0270006	0.999105
Ca22chrRA_C_albicans_SC5314	1081660	1081676	H3-enriched-20160	NA	NA
Ca22chrRA_C_albicans_SC5314	1081685	1081691	H3-enriched-20161	NA	NA
Ca22chrRA_C_albicans_SC5314	1081715	1081886	H3-enriched-20162	0.175703	0.999105
Ca22chrRA_C_albicans_SC5314	1081895	1081906	H3-enriched-20163	-0.036257	0.999105
Ca22chrRA_C_albicans_SC5314	1082045	1082426	H3-enriched-20164	0.298233	0.970045
Ca22chrRA_C_albicans_SC5314	1082455	1082471	H3-enriched-20165	0.163749	0.999105
Ca22chrRA_C_albicans_SC5314	1083015	1083026	H3-enriched-20166	0.135588	0.999105
Ca22chrRA_C_albicans_SC5314	1083210	1083241	H3-depleted-28766	0.00998011	0.999105
Ca22chrRA_C_albicans_SC5314	1083245	1083266	H3-depleted-28767	NA	NA
Ca22chrRA_C_albicans_SC5314	1083280	1083361	H3-depleted-28768	-0.124277	0.999105
Ca22chrRA_C_albicans_SC5314	1083385	1083396	H3-depleted-28769	-0.0658798	0.999105
Ca22chrRA_C_albicans_SC5314	1083440	1083451	H3-depleted-28770	-0.0922381	0.999105
Ca22chrRA_C_albicans_SC5314	1083605	1083616	H3-depleted-28771	-0.0641215	0.999105
Ca22chrRA_C_albicans_SC5314	1083665	1083806	H3-depleted-28772	0.00691684	0.999105
Ca22chrRA_C_albicans_SC5314	1083920	1083926	H3-enriched-20167	0.0759694	0.999105
Ca22chrRA_C_albicans_SC5314	1083975	1084051	H3-enriched-20168	0.187249	0.999105
Ca22chrRA_C_albicans_SC5314	1084060	1084486	H3-enriched-20169	0.321876	0.999105
Ca22chrRA_C_albicans_SC5314	1084490	1084856	H3-enriched-20170	0.342391	0.999105
Ca22chrRA_C_albicans_SC5314	1085005	1085016	H3-depleted-28773	-0.0430642	0.999105
Ca22chrRA_C_albicans_SC5314	1085045	1085056	H3-depleted-28774	-0.00381841	0.999105
Ca22chrRA_C_albicans_SC5314	1085105	1085406	H3-depleted-28775	-0.335459	0.999105
Ca22chrRA_C_albicans_SC5314	1085410	1085426	H3-depleted-28776	NA	NA
Ca22chrRA_C_albicans_SC5314	1085435	1085466	H3-depleted-28777	0.0602493	0.999105
Ca22chrRA_C_albicans_SC5314	1085635	1085686	H3-enriched-20171	0.0974748	0.999105
Ca22chrRA_C_albicans_SC5314	1085825	1085931	H3-depleted-28778	-0.00251179	0.999105
Ca22chrRA_C_albicans_SC5314	1086385	1086396	H3-enriched-20172	0.109086	0.999105
Ca22chrRA_C_albicans_SC5314	1086680	1086686	H3-depleted-28779	-0.178115	0.999105
Ca22chrRA_C_albicans_SC5314	1086975	1087436	H3-enriched-20173	0.495399	0.317905
Ca22chrRA_C_albicans_SC5314	1087550	1087556	H3-enriched-20174	0.0759035	0.999105
Ca22chrRA_C_albicans_SC5314	1087580	1087616	H3-enriched-20175	-0.0257419	0.999105
Ca22chrRA_C_albicans_SC5314	1087740	1087751	H3-depleted-28780	0.0148472	0.999105
Ca22chrRA_C_albicans_SC5314	1087985	1088201	H3-depleted-28781	-0.127717	0.999105
Ca22chrRA_C_albicans_SC5314	1088215	1088221	H3-depleted-28782	NA	NA
Ca22chrRA_C_albicans_SC5314	1088230	1088296	H3-depleted-28783	-0.168194	0.999105
Ca22chrRA_C_albicans_SC5314	1088340	1088356	H3-depleted-28784	-0.0662403	0.999105
Ca22chrRA_C_albicans_SC5314	1088425	1088436	H3-depleted-28785	-0.170392	0.999105
Ca22chrRA_C_albicans_SC5314	1088510	1088551	H3-depleted-28786	-0.0713681	0.999105
Ca22chrRA_C_albicans_SC5314	1088555	1088626	H3-depleted-28787	-0.162004	0.999105
Ca22chrRA_C_albicans_SC5314	1088875	1088891	H3-depleted-28788	0.0120811	0.999105
Ca22chrRA_C_albicans_SC5314	1088910	1088946	H3-depleted-28789	0.0120264	0.999105
Ca22chrRA_C_albicans_SC5314	1089150	1089516	H3-depleted-28790	-0.307737	0.999105
Ca22chrRA_C_albicans_SC5314	1089525	1089596	H3-depleted-28791	-0.0941827	0.999105
Ca22chrRA_C_albicans_SC5314	1089860	1089876	H3-depleted-28792	0.000867737	0.999935
Ca22chrRA_C_albicans_SC5314	1089885	1089906	H3-depleted-28793	-0.00958138	0.999105
Ca22chrRA_C_albicans_SC5314	1089940	1089986	H3-depleted-28794	-0.05718	0.999105
Ca22chrRA_C_albicans_SC5314	1090375	1090576	H3-enriched-20176	0.222742	0.999105
Ca22chrRA_C_albicans_SC5314	1090605	1090621	H3-enriched-20177	0.127909	0.999105
Ca22chrRA_C_albicans_SC5314	1091890	1091896	H3-enriched-20178	0.147208	0.999105
Ca22chrRA_C_albicans_SC5314	1091915	1092136	H3-enriched-20179	0.285071	0.999105
Ca22chrRA_C_albicans_SC5314	1092240	1092456	H3-depleted-28795	-0.174947	0.999105
Ca22chrRA_C_albicans_SC5314	1092470	1092476	H3-depleted-28796	-0.0430642	0.999105
Ca22chrRA_C_albicans_SC5314	1092645	1092671	H3-depleted-28797	0.00752571	0.999105
Ca22chrRA_C_albicans_SC5314	1092685	1092726	H3-depleted-28798	-0.0442571	0.999105
Ca22chrRA_C_albicans_SC5314	1092745	1092791	H3-depleted-28799	-0.0481639	0.999105
Ca22chrRA_C_albicans_SC5314	1092995	1093001	H3-depleted-28800	0.0473188	0.999105
Ca22chrRA_C_albicans_SC5314	1093020	1093026	H3-depleted-28801	NA	NA
Ca22chrRA_C_albicans_SC5314	1093035	1093056	H3-depleted-28802	0.0281654	0.999105
Ca22chrRA_C_albicans_SC5314	1093120	1093141	H3-depleted-28803	-0.0427871	0.999105
Ca22chrRA_C_albicans_SC5314	1093150	1093236	H3-depleted-28804	-0.00678328	0.999105
Ca22chrRA_C_albicans_SC5314	1093255	1093331	H3-depleted-28805	-0.089856	0.999105
Ca22chrRA_C_albicans_SC5314	1093355	1093401	H3-enriched-20180	0.0909346	0.999105
Ca22chrRA_C_albicans_SC5314	1093510	1093516	H3-enriched-20181	0.0434297	0.999105
Ca22chrRA_C_albicans_SC5314	1093645	1093656	H3-enriched-20182	0.070583	0.999105
Ca22chrRA_C_albicans_SC5314	1093660	1093696	H3-enriched-20183	NA	NA
Ca22chrRA_C_albicans_SC5314	1093705	1093711	H3-enriched-20184	NA	NA
Ca22chrRA_C_albicans_SC5314	1093715	1093731	H3-enriched-20185	NA	NA
Ca22chrRA_C_albicans_SC5314	1093745	1093826	H3-enriched-20186	0.103961	0.999105
Ca22chrRA_C_albicans_SC5314	1093915	1093946	H3-enriched-20187	0.0321425	0.999105
Ca22chrRA_C_albicans_SC5314	1093970	1094071	H3-enriched-20188	0.246646	0.999105
Ca22chrRA_C_albicans_SC5314	1094425	1094511	H3-enriched-20189	0.136705	0.999105
Ca22chrRA_C_albicans_SC5314	1094845	1094856	H3-enriched-20190	0.0926752	0.999105
Ca22chrRA_C_albicans_SC5314	1094910	1096841	H3-depleted-28806	-0.589051	3.47997e-07
Ca22chrRA_C_albicans_SC5314	1096910	1097316	H3-depleted-28807	-0.235982	0.999105
Ca22chrRA_C_albicans_SC5314	1097330	1097341	H3-depleted-28808	-0.0539462	0.999105
Ca22chrRA_C_albicans_SC5314	1097455	1097461	H3-depleted-28809	-0.111045	0.999105
Ca22chrRA_C_albicans_SC5314	1097500	1097531	H3-depleted-28810	-0.0390877	0.999105
Ca22chrRA_C_albicans_SC5314	1097545	1097676	H3-depleted-28811	-0.0879201	0.999105
Ca22chrRA_C_albicans_SC5314	1097775	1098001	H3-enriched-20191	0.176228	0.999105
Ca22chrRA_C_albicans_SC5314	1098130	1098136	H3-depleted-28812	0.0579133	0.999105
Ca22chrRA_C_albicans_SC5314	1098485	1098791	H3-depleted-28813	-0.263028	0.999105
Ca22chrRA_C_albicans_SC5314	1098800	1098826	H3-depleted-28814	NA	NA
Ca22chrRA_C_albicans_SC5314	1098830	1099176	H3-depleted-28815	-0.366277	0.999105
Ca22chrRA_C_albicans_SC5314	1099270	1099281	H3-depleted-28816	-0.0236502	0.999105
Ca22chrRA_C_albicans_SC5314	1099290	1099301	H3-depleted-28817	-0.0350322	0.999105
Ca22chrRA_C_albicans_SC5314	1099365	1099371	H3-depleted-28818	-0.0236502	0.999105
Ca22chrRA_C_albicans_SC5314	1099375	1099791	H3-depleted-28819	-0.228761	0.999105
Ca22chrRA_C_albicans_SC5314	1099795	1099856	H3-depleted-28820	-0.0204802	0.999105
Ca22chrRA_C_albicans_SC5314	1099860	1099881	H3-depleted-28821	-0.00633368	0.999105
Ca22chrRA_C_albicans_SC5314	1099940	1099946	H3-enriched-20192	NA	NA
Ca22chrRA_C_albicans_SC5314	1099950	1099956	H3-enriched-20193	NA	NA
Ca22chrRA_C_albicans_SC5314	1099995	1100001	H3-enriched-20194	-0.00708675	0.999105
Ca22chrRA_C_albicans_SC5314	1100350	1100516	H3-depleted-28822	-0.271086	0.999105
Ca22chrRA_C_albicans_SC5314	1100525	1100541	H3-depleted-28823	-0.0259336	0.999105
Ca22chrRA_C_albicans_SC5314	1100760	1100811	H3-depleted-28824	-0.0804108	0.999105
Ca22chrRA_C_albicans_SC5314	1100815	1101211	H3-depleted-28825	-0.269132	0.999105
Ca22chrRA_C_albicans_SC5314	1101215	1101231	H3-depleted-28826	-0.024032	0.999105
Ca22chrRA_C_albicans_SC5314	1101290	1101371	H3-enriched-20195	0.0314602	0.999105
Ca22chrRA_C_albicans_SC5314	1102005	1102016	H3-depleted-28827	-0.0418379	0.999105
Ca22chrRA_C_albicans_SC5314	1102330	1102366	H3-depleted-28828	-0.00283044	0.999105
Ca22chrRA_C_albicans_SC5314	1102370	1102406	H3-depleted-28829	0.0298764	0.999105
Ca22chrRA_C_albicans_SC5314	1102420	1102426	H3-depleted-28830	NA	NA
Ca22chrRA_C_albicans_SC5314	1102430	1102501	H3-depleted-28831	0.0889794	0.999105
Ca22chrRA_C_albicans_SC5314	1102565	1102681	H3-depleted-28832	-0.21449	0.999105
Ca22chrRA_C_albicans_SC5314	1103270	1103831	H3-depleted-28833	-0.240493	0.976717
Ca22chrRA_C_albicans_SC5314	1103990	1103996	H3-depleted-28834	0.0649677	0.999105
Ca22chrRA_C_albicans_SC5314	1104000	1104011	H3-depleted-28835	NA	NA
Ca22chrRA_C_albicans_SC5314	1104025	1104046	H3-depleted-28836	NA	NA
Ca22chrRA_C_albicans_SC5314	1104050	1104091	H3-depleted-28837	-0.17099	0.999105
Ca22chrRA_C_albicans_SC5314	1104310	1104656	H3-depleted-28838	-0.147525	0.999105
Ca22chrRA_C_albicans_SC5314	1105060	1105071	H3-enriched-20196	0.0466254	0.999105
Ca22chrRA_C_albicans_SC5314	1105095	1105321	H3-enriched-20197	0.143628	0.999105
Ca22chrRA_C_albicans_SC5314	1105325	1105336	H3-enriched-20198	NA	NA
Ca22chrRA_C_albicans_SC5314	1105340	1105376	H3-enriched-20199	0.123296	0.999105
Ca22chrRA_C_albicans_SC5314	1105425	1105431	H3-enriched-20200	0.0683619	0.999105
Ca22chrRA_C_albicans_SC5314	1105440	1105451	H3-enriched-20201	NA	NA
Ca22chrRA_C_albicans_SC5314	1105475	1105526	H3-enriched-20202	0.101309	0.999105
Ca22chrRA_C_albicans_SC5314	1106110	1106121	H3-depleted-28839	-0.02551	0.999105
Ca22chrRA_C_albicans_SC5314	1106240	1106316	H3-depleted-28840	-0.0734762	0.999105
Ca22chrRA_C_albicans_SC5314	1106330	1106336	H3-depleted-28841	NA	NA
Ca22chrRA_C_albicans_SC5314	1106350	1106356	H3-depleted-28842	NA	NA
Ca22chrRA_C_albicans_SC5314	1106365	1106381	H3-depleted-28843	-0.0276053	0.999105
Ca22chrRA_C_albicans_SC5314	1106415	1106691	H3-depleted-28844	-0.190128	0.999105
Ca22chrRA_C_albicans_SC5314	1106705	1106711	H3-depleted-28845	-0.0871141	0.999105
Ca22chrRA_C_albicans_SC5314	1106805	1106981	H3-depleted-28846	-0.157199	0.999105
Ca22chrRA_C_albicans_SC5314	1107035	1107041	H3-depleted-28847	-0.0595344	0.999105
Ca22chrRA_C_albicans_SC5314	1107170	1107226	H3-depleted-28848	-0.0597448	0.999105
Ca22chrRA_C_albicans_SC5314	1107260	1107266	H3-depleted-28849	-0.028826	0.999105
Ca22chrRA_C_albicans_SC5314	1107290	1107446	H3-depleted-28850	-0.160252	0.999105
Ca22chrRA_C_albicans_SC5314	1108805	1108811	H3-enriched-20203	-0.0534255	0.999105
Ca22chrRA_C_albicans_SC5314	1108830	1108856	H3-enriched-20204	NA	NA
Ca22chrRA_C_albicans_SC5314	1108860	1108871	H3-enriched-20205	NA	NA
Ca22chrRA_C_albicans_SC5314	1108905	1108981	H3-enriched-20206	0.302269	0.999105
Ca22chrRA_C_albicans_SC5314	1109935	1109946	H3-enriched-20207	0.12622	0.999105
Ca22chrRA_C_albicans_SC5314	1109960	1109976	H3-enriched-20208	NA	NA
Ca22chrRA_C_albicans_SC5314	1109980	1109996	H3-enriched-20209	NA	NA
Ca22chrRA_C_albicans_SC5314	1110005	1110136	H3-enriched-20210	0.191228	0.999105
Ca22chrRA_C_albicans_SC5314	1110255	1110451	H3-enriched-20211	0.225255	0.999105
Ca22chrRA_C_albicans_SC5314	1110610	1110631	H3-depleted-28851	-0.118321	0.999105
Ca22chrRA_C_albicans_SC5314	1110850	1110981	H3-depleted-28852	-0.0859989	0.999105
Ca22chrRA_C_albicans_SC5314	1111210	1111221	H3-depleted-28853	-0.194344	0.999105
Ca22chrRA_C_albicans_SC5314	1111320	1111326	H3-depleted-28854	-0.0352406	0.999105
Ca22chrRA_C_albicans_SC5314	1111330	1111691	H3-depleted-28855	-0.26717	0.999105
Ca22chrRA_C_albicans_SC5314	1111715	1111971	H3-depleted-28856	-0.189641	0.999105
Ca22chrRA_C_albicans_SC5314	1111975	1112211	H3-depleted-28857	-0.185668	0.999105
Ca22chrRA_C_albicans_SC5314	1112225	1112251	H3-depleted-28858	-0.0553749	0.999105
Ca22chrRA_C_albicans_SC5314	1112300	1112391	H3-depleted-28859	-0.168482	0.999105
Ca22chrRA_C_albicans_SC5314	1112400	1112556	H3-depleted-28860	-0.155837	0.999105
Ca22chrRA_C_albicans_SC5314	1112570	1112631	H3-depleted-28861	-0.0325707	0.999105
Ca22chrRA_C_albicans_SC5314	1112660	1112676	H3-depleted-28862	-0.163778	0.999105
Ca22chrRA_C_albicans_SC5314	1112705	1112731	H3-depleted-28863	-0.0553925	0.999105
Ca22chrRA_C_albicans_SC5314	1112760	1112771	H3-depleted-28864	-0.0734252	0.999105
Ca22chrRA_C_albicans_SC5314	1113240	1113281	H3-enriched-20212	0.131061	0.999105
Ca22chrRA_C_albicans_SC5314	1113755	1113766	H3-depleted-28865	-0.219999	0.999105
Ca22chrRA_C_albicans_SC5314	1113880	1113886	H3-depleted-28866	0.00852151	0.999105
Ca22chrRA_C_albicans_SC5314	1113890	1114066	H3-depleted-28867	-0.178834	0.999105
Ca22chrRA_C_albicans_SC5314	1114145	1114386	H3-depleted-28868	-0.133326	0.999105
Ca22chrRA_C_albicans_SC5314	1114585	1114611	H3-depleted-28869	-0.0279007	0.999105
Ca22chrRA_C_albicans_SC5314	1114645	1114871	H3-depleted-28870	-0.157015	0.999105
Ca22chrRA_C_albicans_SC5314	1114980	1115361	H3-enriched-20213	0.348569	0.911657
Ca22chrRA_C_albicans_SC5314	1115690	1115736	H3-enriched-20214	0.0781746	0.999105
Ca22chrRA_C_albicans_SC5314	1115740	1115851	H3-enriched-20215	0.155713	0.999105
Ca22chrRA_C_albicans_SC5314	1115945	1116056	H3-depleted-28871	0.0137887	0.999105
Ca22chrRA_C_albicans_SC5314	1116110	1116266	H3-enriched-20216	0.159467	0.999105
Ca22chrRA_C_albicans_SC5314	1116270	1116281	H3-enriched-20217	0.0481907	0.999105
Ca22chrRA_C_albicans_SC5314	1116360	1117651	H3-enriched-20218	0.418912	0.00800011
Ca22chrRA_C_albicans_SC5314	1117655	1117661	H3-enriched-20219	-0.0328423	0.999105
Ca22chrRA_C_albicans_SC5314	1117940	1117946	H3-enriched-20220	0.053037	0.999105
Ca22chrRA_C_albicans_SC5314	1118105	1118276	H3-enriched-20221	0.237863	0.999105
Ca22chrRA_C_albicans_SC5314	1118285	1118306	H3-enriched-20222	0.0803719	0.999105
Ca22chrRA_C_albicans_SC5314	1118470	1118476	H3-enriched-20223	0.00157914	0.999626
Ca22chrRA_C_albicans_SC5314	1118660	1118741	H3-depleted-28872	-0.118914	0.999105
Ca22chrRA_C_albicans_SC5314	1118745	1118756	H3-depleted-28873	NA	NA
Ca22chrRA_C_albicans_SC5314	1118775	1119191	H3-depleted-28874	-0.337742	0.999105
Ca22chrRA_C_albicans_SC5314	1119335	1119376	H3-depleted-28875	-0.0341052	0.999105
Ca22chrRA_C_albicans_SC5314	1119385	1120546	H3-depleted-28876	-0.248835	0.382824
Ca22chrRA_C_albicans_SC5314	1120670	1120686	H3-enriched-20224	0.0920726	0.999105
Ca22chrRA_C_albicans_SC5314	1120725	1121206	H3-enriched-20225	0.401777	0.687817
Ca22chrRA_C_albicans_SC5314	1121215	1121246	H3-enriched-20226	0.0310002	0.999105
Ca22chrRA_C_albicans_SC5314	1121435	1121446	H3-depleted-28877	-0.167803	0.999105
Ca22chrRA_C_albicans_SC5314	1121560	1121636	H3-depleted-28878	-0.0309633	0.999105
Ca22chrRA_C_albicans_SC5314	1121650	1121971	H3-depleted-28879	-0.13735	0.999105
Ca22chrRA_C_albicans_SC5314	1122015	1122021	H3-depleted-28880	-0.229449	0.999105
Ca22chrRA_C_albicans_SC5314	1122130	1122136	H3-depleted-28881	-0.141187	0.999105
Ca22chrRA_C_albicans_SC5314	1122140	1122381	H3-depleted-28882	-0.253936	0.999105
Ca22chrRA_C_albicans_SC5314	1122385	1122391	H3-depleted-28883	-0.0547035	0.999105
Ca22chrRA_C_albicans_SC5314	1122445	1122456	H3-depleted-28884	0.00425875	0.999105
Ca22chrRA_C_albicans_SC5314	1122695	1122716	H3-depleted-28885	-0.0376884	0.999105
Ca22chrRA_C_albicans_SC5314	1122720	1122836	H3-depleted-28886	-0.189708	0.999105
Ca22chrRA_C_albicans_SC5314	1123035	1123051	H3-depleted-28887	-0.0978383	0.999105
Ca22chrRA_C_albicans_SC5314	1123245	1123376	H3-depleted-28888	-0.153141	0.999105
Ca22chrRA_C_albicans_SC5314	1123560	1124031	H3-depleted-28889	-0.184848	0.999105
Ca22chrRA_C_albicans_SC5314	1124700	1124706	H3-enriched-20227	0.0182595	0.999105
Ca22chrRA_C_albicans_SC5314	1124725	1124741	H3-enriched-20228	0.02845	0.999105
Ca22chrRA_C_albicans_SC5314	1124800	1124821	H3-depleted-28890	-0.114497	0.999105
Ca22chrRA_C_albicans_SC5314	1124865	1124876	H3-depleted-28891	-0.0021966	0.999105
Ca22chrRA_C_albicans_SC5314	1124880	1124941	H3-depleted-28892	-0.0286634	0.999105
Ca22chrRA_C_albicans_SC5314	1124950	1124956	H3-depleted-28893	NA	NA
Ca22chrRA_C_albicans_SC5314	1124990	1125016	H3-depleted-28894	-0.200601	0.999105
Ca22chrRA_C_albicans_SC5314	1125345	1125356	H3-enriched-20229	0.0173003	0.999105
Ca22chrRA_C_albicans_SC5314	1125495	1125501	H3-enriched-20230	0.122774	0.999105
Ca22chrRA_C_albicans_SC5314	1125630	1125651	H3-depleted-28895	-0.0515028	0.999105
Ca22chrRA_C_albicans_SC5314	1125675	1126096	H3-depleted-28896	-0.232366	0.999105
Ca22chrRA_C_albicans_SC5314	1126365	1126406	H3-depleted-28897	0.00998011	0.999105
Ca22chrRA_C_albicans_SC5314	1126420	1126711	H3-depleted-28898	-0.115556	0.999105
Ca22chrRA_C_albicans_SC5314	1126910	1126971	H3-depleted-28899	-0.17297	0.999105
Ca22chrRA_C_albicans_SC5314	1127020	1127126	H3-depleted-28900	-0.0509201	0.999105
Ca22chrRA_C_albicans_SC5314	1127150	1127356	H3-depleted-28901	-0.177254	0.999105
Ca22chrRA_C_albicans_SC5314	1127380	1127386	H3-depleted-28902	NA	NA
Ca22chrRA_C_albicans_SC5314	1127405	1127416	H3-depleted-28903	-0.0796556	0.999105
Ca22chrRA_C_albicans_SC5314	1127455	1127591	H3-depleted-28904	-0.120626	0.999105
Ca22chrRA_C_albicans_SC5314	1127620	1127641	H3-depleted-28905	0.00798651	0.999105
Ca22chrRA_C_albicans_SC5314	1127645	1127656	H3-depleted-28906	NA	NA
Ca22chrRA_C_albicans_SC5314	1127670	1127686	H3-depleted-28907	NA	NA
Ca22chrRA_C_albicans_SC5314	1127690	1128231	H3-depleted-28908	-0.290105	0.579343
Ca22chrRA_C_albicans_SC5314	1128245	1128256	H3-depleted-28909	NA	NA
Ca22chrRA_C_albicans_SC5314	1128280	1129061	H3-depleted-28910	-0.271847	0.565762
Ca22chrRA_C_albicans_SC5314	1129705	1129896	H3-depleted-28911	-0.137488	0.999105
Ca22chrRA_C_albicans_SC5314	1130080	1130386	H3-depleted-28912	-0.198593	0.999105
Ca22chrRA_C_albicans_SC5314	1130390	1130401	H3-depleted-28913	0.0264758	0.999105
Ca22chrRA_C_albicans_SC5314	1130720	1130936	H3-depleted-28914	-0.165514	0.999105
Ca22chrRA_C_albicans_SC5314	1130955	1130981	H3-depleted-28915	NA	NA
Ca22chrRA_C_albicans_SC5314	1130985	1131036	H3-depleted-28916	-0.181158	0.999105
Ca22chrRA_C_albicans_SC5314	1131615	1131881	H3-depleted-28917	-0.130907	0.999105
Ca22chrRA_C_albicans_SC5314	1131885	1132001	H3-depleted-28918	-0.214072	0.999105
Ca22chrRA_C_albicans_SC5314	1132065	1132071	H3-depleted-28919	-0.0504646	0.999105
Ca22chrRA_C_albicans_SC5314	1132240	1132246	H3-enriched-20231	-0.0356224	0.999105
Ca22chrRA_C_albicans_SC5314	1132250	1132276	H3-enriched-20232	0.0693496	0.999105
Ca22chrRA_C_albicans_SC5314	1132510	1132761	H3-enriched-20233	0.303105	0.999105
Ca22chrRA_C_albicans_SC5314	1132985	1133006	H3-enriched-20234	0.171103	0.999105
Ca22chrRA_C_albicans_SC5314	1133025	1133376	H3-enriched-20235	0.312361	0.597095
Ca22chrRA_C_albicans_SC5314	1133405	1133431	H3-enriched-20236	0.213037	0.999105
Ca22chrRA_C_albicans_SC5314	1133440	1133446	H3-enriched-20237	NA	NA
Ca22chrRA_C_albicans_SC5314	1133450	1133481	H3-enriched-20238	NA	NA
Ca22chrRA_C_albicans_SC5314	1133485	1133561	H3-enriched-20239	0.203264	0.999105
Ca22chrRA_C_albicans_SC5314	1133965	1134181	H3-enriched-20240	0.275196	0.999105
Ca22chrRA_C_albicans_SC5314	1134185	1134191	H3-enriched-20241	0.116932	0.999105
Ca22chrRA_C_albicans_SC5314	1134285	1134301	H3-enriched-20242	0.11571	0.999105
Ca22chrRA_C_albicans_SC5314	1134375	1134446	H3-enriched-20243	0.180099	0.999105
Ca22chrRA_C_albicans_SC5314	1134830	1135606	H3-depleted-28920	-0.31341	0.376972
Ca22chrRA_C_albicans_SC5314	1135835	1135841	H3-depleted-28921	-0.0601138	0.999105
Ca22chrRA_C_albicans_SC5314	1136280	1136376	H3-enriched-20244	0.181304	0.999105
Ca22chrRA_C_albicans_SC5314	1136390	1136481	H3-enriched-20245	0.296237	0.999105
Ca22chrRA_C_albicans_SC5314	1136575	1136606	H3-enriched-20246	0.0530439	0.999105
Ca22chrRA_C_albicans_SC5314	1137400	1137496	H3-enriched-20247	0.195572	0.999105
Ca22chrRA_C_albicans_SC5314	1137505	1137511	H3-enriched-20248	-0.0296207	0.999105
Ca22chrRA_C_albicans_SC5314	1137600	1137671	H3-depleted-28922	-0.0591921	0.999105
Ca22chrRA_C_albicans_SC5314	1137770	1138026	H3-depleted-28923	-0.19968	0.999105
Ca22chrRA_C_albicans_SC5314	1138030	1138041	H3-depleted-28924	NA	NA
Ca22chrRA_C_albicans_SC5314	1138045	1138066	H3-depleted-28925	NA	NA
Ca22chrRA_C_albicans_SC5314	1138075	1138081	H3-depleted-28926	-0.0427871	0.999105
Ca22chrRA_C_albicans_SC5314	1138610	1139186	H3-depleted-28927	-0.2943	0.999105
Ca22chrRA_C_albicans_SC5314	1139285	1139321	H3-depleted-28928	-0.030232	0.999105
Ca22chrRA_C_albicans_SC5314	1139330	1139656	H3-depleted-28929	-0.207831	0.999105
Ca22chrRA_C_albicans_SC5314	1139775	1139836	H3-depleted-28930	-0.100076	0.999105
Ca22chrRA_C_albicans_SC5314	1140115	1140121	H3-depleted-28931	0.0407294	0.999105
Ca22chrRA_C_albicans_SC5314	1140140	1140281	H3-depleted-28932	-0.151171	0.999105
Ca22chrRA_C_albicans_SC5314	1140570	1140581	H3-depleted-28933	-0.0503932	0.999105
Ca22chrRA_C_albicans_SC5314	1140590	1140596	H3-depleted-28934	NA	NA
Ca22chrRA_C_albicans_SC5314	1140605	1140611	H3-depleted-28935	NA	NA
Ca22chrRA_C_albicans_SC5314	1140615	1140626	H3-depleted-28936	0.0860436	0.999105
Ca22chrRA_C_albicans_SC5314	1141110	1141316	H3-enriched-20249	0.242341	0.999105
Ca22chrRA_C_albicans_SC5314	1141640	1141676	H3-enriched-20250	0.17199	0.999105
Ca22chrRA_C_albicans_SC5314	1141730	1142751	H3-enriched-20251	0.495059	0.00306338
Ca22chrRA_C_albicans_SC5314	1142935	1142986	H3-depleted-28937	-0.0276053	0.999105
Ca22chrRA_C_albicans_SC5314	1142995	1143251	H3-depleted-28938	-0.123652	0.999105
Ca22chrRA_C_albicans_SC5314	1143280	1143291	H3-depleted-28939	-0.0184547	0.999105
Ca22chrRA_C_albicans_SC5314	1144010	1144026	H3-depleted-28940	-0.0403266	0.999105
Ca22chrRA_C_albicans_SC5314	1144045	1144051	H3-depleted-28941	NA	NA
Ca22chrRA_C_albicans_SC5314	1144060	1144091	H3-depleted-28942	NA	NA
Ca22chrRA_C_albicans_SC5314	1144100	1144106	H3-depleted-28943	NA	NA
Ca22chrRA_C_albicans_SC5314	1144110	1144131	H3-depleted-28944	-0.147546	0.999105
Ca22chrRA_C_albicans_SC5314	1144730	1144736	H3-enriched-20252	0.0910969	0.999105
Ca22chrRA_C_albicans_SC5314	1145175	1145181	H3-enriched-20253	0.00149304	0.999805
Ca22chrRA_C_albicans_SC5314	1145190	1145801	H3-enriched-20254	0.388979	0.369823
Ca22chrRA_C_albicans_SC5314	1145880	1145911	H3-enriched-20255	0.0677695	0.999105
Ca22chrRA_C_albicans_SC5314	1146080	1146086	H3-enriched-20256	0.0795491	0.999105
Ca22chrRA_C_albicans_SC5314	1146155	1146161	H3-enriched-20257	-0.026758	0.999105
Ca22chrRA_C_albicans_SC5314	1146195	1146236	H3-enriched-20258	0.114442	0.999105
Ca22chrRA_C_albicans_SC5314	1146330	1146376	H3-enriched-20259	0.145028	0.999105
Ca22chrRA_C_albicans_SC5314	1146800	1146806	H3-depleted-28945	-0.063237	0.999105
Ca22chrRA_C_albicans_SC5314	1146840	1146856	H3-depleted-28946	-0.0604901	0.999105
Ca22chrRA_C_albicans_SC5314	1146885	1147211	H3-depleted-28947	-0.317995	0.999105
Ca22chrRA_C_albicans_SC5314	1147245	1147886	H3-depleted-28948	-0.409569	0.681782
Ca22chrRA_C_albicans_SC5314	1147975	1147981	H3-depleted-28949	-0.159172	0.999105
Ca22chrRA_C_albicans_SC5314	1148120	1148131	H3-depleted-28950	0.02845	0.999105
Ca22chrRA_C_albicans_SC5314	1148210	1148221	H3-depleted-28951	0.0239625	0.999105
Ca22chrRA_C_albicans_SC5314	1148345	1148356	H3-enriched-20260	-0.064062	0.999105
Ca22chrRA_C_albicans_SC5314	1148440	1148576	H3-depleted-28952	-0.0526628	0.999105
Ca22chrRA_C_albicans_SC5314	1148820	1148831	H3-depleted-28953	-0.0225187	0.999105
Ca22chrRA_C_albicans_SC5314	1148975	1148981	H3-depleted-28954	-0.075052	0.999105
Ca22chrRA_C_albicans_SC5314	1148995	1149016	H3-depleted-28955	NA	NA
Ca22chrRA_C_albicans_SC5314	1149025	1149031	H3-depleted-28956	0.0504824	0.999105
Ca22chrRA_C_albicans_SC5314	1149460	1149511	H3-depleted-28957	-0.171882	0.999105
Ca22chrRA_C_albicans_SC5314	1149530	1149541	H3-depleted-28958	0.0477053	0.999105
Ca22chrRA_C_albicans_SC5314	1149580	1149596	H3-depleted-28959	0.0564349	0.999105
Ca22chrRA_C_albicans_SC5314	1149600	1149611	H3-depleted-28960	-0.0865765	0.999105
Ca22chrRA_C_albicans_SC5314	1149860	1149886	H3-depleted-28961	-0.159184	0.999105
Ca22chrRA_C_albicans_SC5314	1149945	1150111	H3-depleted-28962	-0.155508	0.999105
Ca22chrRA_C_albicans_SC5314	1150180	1150186	H3-depleted-28963	-0.0925873	0.999105
Ca22chrRA_C_albicans_SC5314	1150230	1150236	H3-depleted-28964	0.0289364	0.999105
Ca22chrRA_C_albicans_SC5314	1150250	1150406	H3-depleted-28965	-0.0459262	0.999105
Ca22chrRA_C_albicans_SC5314	1150890	1150991	H3-enriched-20261	0.223001	0.999105
Ca22chrRA_C_albicans_SC5314	1150995	1151086	H3-enriched-20262	0.164853	0.999105
Ca22chrRA_C_albicans_SC5314	1151200	1151206	H3-enriched-20263	0.24378	0.999105
Ca22chrRA_C_albicans_SC5314	1151305	1151416	H3-enriched-20264	0.175168	0.999105
Ca22chrRA_C_albicans_SC5314	1151435	1151446	H3-enriched-20265	0.035853	0.999105
Ca22chrRA_C_albicans_SC5314	1151480	1151486	H3-enriched-20266	0.214275	0.999105
Ca22chrRA_C_albicans_SC5314	1153240	1153311	H3-enriched-20267	0.110967	0.999105
Ca22chrRA_C_albicans_SC5314	1153330	1153566	H3-enriched-20268	0.254591	0.999105
Ca22chrRA_C_albicans_SC5314	1153590	1153596	H3-enriched-20269	-0.0358833	0.999105
Ca22chrRA_C_albicans_SC5314	1153630	1153896	H3-enriched-20270	0.329325	0.999105
Ca22chrRA_C_albicans_SC5314	1154535	1154591	H3-depleted-28966	-0.151626	0.999105
Ca22chrRA_C_albicans_SC5314	1154595	1154601	H3-depleted-28967	-0.00444077	0.999105
Ca22chrRA_C_albicans_SC5314	1154710	1154716	H3-depleted-28968	-0.256855	0.999105
Ca22chrRA_C_albicans_SC5314	1154785	1154816	H3-depleted-28969	-0.00725347	0.999105
Ca22chrRA_C_albicans_SC5314	1154825	1154831	H3-depleted-28970	0.0156244	0.999105
Ca22chrRA_C_albicans_SC5314	1155560	1155731	H3-depleted-28971	-0.0760745	0.999105
Ca22chrRA_C_albicans_SC5314	1156210	1156451	H3-enriched-20271	0.301907	0.858356
Ca22chrRA_C_albicans_SC5314	1156665	1156671	H3-depleted-28972	-0.0988398	0.999105
Ca22chrRA_C_albicans_SC5314	1156760	1156811	H3-depleted-28973	-0.0549148	0.999105
Ca22chrRA_C_albicans_SC5314	1156820	1156936	H3-depleted-28974	-0.104752	0.999105
Ca22chrRA_C_albicans_SC5314	1156940	1156946	H3-depleted-28975	-0.00702904	0.999105
Ca22chrRA_C_albicans_SC5314	1157940	1157946	H3-enriched-20272	0.135268	0.999105
Ca22chrRA_C_albicans_SC5314	1158765	1159326	H3-depleted-28976	-0.28881	0.999105
Ca22chrRA_C_albicans_SC5314	1159550	1159571	H3-enriched-20273	0.0792421	0.999105
Ca22chrRA_C_albicans_SC5314	1161605	1161796	H3-enriched-20274	0.234213	0.999105
Ca22chrRA_C_albicans_SC5314	1161810	1161821	H3-enriched-20275	NA	NA
Ca22chrRA_C_albicans_SC5314	1161840	1161871	H3-enriched-20276	0.138478	0.999105
Ca22chrRA_C_albicans_SC5314	1161880	1161886	H3-enriched-20277	0.0134278	0.999105
Ca22chrRA_C_albicans_SC5314	1162345	1162351	H3-enriched-20278	0.146969	0.999105
Ca22chrRA_C_albicans_SC5314	1162395	1162436	H3-enriched-20279	0.0670356	0.999105
Ca22chrRA_C_albicans_SC5314	1162440	1162456	H3-enriched-20280	NA	NA
Ca22chrRA_C_albicans_SC5314	1162460	1162466	H3-enriched-20281	0.114129	0.999105
Ca22chrRA_C_albicans_SC5314	1162985	1162991	H3-enriched-20282	0.248696	0.999105
Ca22chrRA_C_albicans_SC5314	1163060	1163616	H3-enriched-20283	0.260825	0.775288
Ca22chrRA_C_albicans_SC5314	1163840	1163856	H3-enriched-20284	0.309175	0.999105
Ca22chrRA_C_albicans_SC5314	1163875	1163941	H3-enriched-20285	0.178891	0.999105
Ca22chrRA_C_albicans_SC5314	1164370	1164381	H3-enriched-20286	0.160055	0.999105
Ca22chrRA_C_albicans_SC5314	1164630	1164646	H3-enriched-20287	0.311395	0.999105
Ca22chrRA_C_albicans_SC5314	1164805	1164866	H3-enriched-20288	0.277017	0.999105
Ca22chrRA_C_albicans_SC5314	1164870	1164876	H3-enriched-20289	-0.0156674	0.999105
Ca22chrRA_C_albicans_SC5314	1164980	1164996	H3-enriched-20290	-0.00340448	0.999105
Ca22chrRA_C_albicans_SC5314	1165095	1165611	H3-enriched-20291	0.415867	0.20444
Ca22chrRA_C_albicans_SC5314	1165640	1165731	H3-enriched-20292	0.071824	0.999105
Ca22chrRA_C_albicans_SC5314	1165750	1165761	H3-enriched-20293	0.0710052	0.999105
Ca22chrRA_C_albicans_SC5314	1166460	1166616	H3-depleted-28977	-0.113799	0.999105
Ca22chrRA_C_albicans_SC5314	1166640	1166661	H3-depleted-28978	-0.0183896	0.999105
Ca22chrRA_C_albicans_SC5314	1167075	1167101	H3-enriched-20294	0.235186	0.999105
Ca22chrRA_C_albicans_SC5314	1167180	1167266	H3-enriched-20295	0.267754	0.999105
Ca22chrRA_C_albicans_SC5314	1167285	1167401	H3-enriched-20296	0.184079	0.999105
Ca22chrRA_C_albicans_SC5314	1167430	1167461	H3-enriched-20297	0.0587305	0.999105
Ca22chrRA_C_albicans_SC5314	1167465	1167471	H3-enriched-20298	NA	NA
Ca22chrRA_C_albicans_SC5314	1167500	1167506	H3-enriched-20299	-0.0403808	0.999105
Ca22chrRA_C_albicans_SC5314	1167525	1167556	H3-enriched-20300	0.0580294	0.999105
Ca22chrRA_C_albicans_SC5314	1167565	1167861	H3-enriched-20301	0.231773	0.999105
Ca22chrRA_C_albicans_SC5314	1168710	1168801	H3-depleted-28979	-0.0710066	0.999105
Ca22chrRA_C_albicans_SC5314	1168810	1168816	H3-depleted-28980	NA	NA
Ca22chrRA_C_albicans_SC5314	1168825	1168896	H3-depleted-28981	-0.146225	0.999105
Ca22chrRA_C_albicans_SC5314	1169285	1169311	H3-depleted-28982	-0.246642	0.999105
Ca22chrRA_C_albicans_SC5314	1169345	1169531	H3-depleted-28983	-0.0550449	0.999105
Ca22chrRA_C_albicans_SC5314	1169690	1169911	H3-depleted-28984	-0.185633	0.999105
Ca22chrRA_C_albicans_SC5314	1169925	1169971	H3-depleted-28985	-0.120961	0.999105
Ca22chrRA_C_albicans_SC5314	1170075	1170086	H3-depleted-28986	-0.0638949	0.999105
Ca22chrRA_C_albicans_SC5314	1170420	1170726	H3-enriched-20302	0.252198	0.999105
Ca22chrRA_C_albicans_SC5314	1170955	1170961	H3-enriched-20303	0.14505	0.999105
Ca22chrRA_C_albicans_SC5314	1171035	1171361	H3-enriched-20304	0.31698	0.965094
Ca22chrRA_C_albicans_SC5314	1171385	1171421	H3-enriched-20305	0.0942429	0.999105
Ca22chrRA_C_albicans_SC5314	1171425	1171431	H3-enriched-20306	NA	NA
Ca22chrRA_C_albicans_SC5314	1171435	1171441	H3-enriched-20307	NA	NA
Ca22chrRA_C_albicans_SC5314	1171475	1171481	H3-enriched-20308	0.0437564	0.999105
Ca22chrRA_C_albicans_SC5314	1171560	1171916	H3-enriched-20309	0.374084	0.460133
Ca22chrRA_C_albicans_SC5314	1172015	1172031	H3-enriched-20310	0.23243	0.999105
Ca22chrRA_C_albicans_SC5314	1172130	1172141	H3-enriched-20311	0.102194	0.999105
Ca22chrRA_C_albicans_SC5314	1172145	1172166	H3-enriched-20312	0.0357457	0.999105
Ca22chrRA_C_albicans_SC5314	1172235	1172301	H3-enriched-20313	0.262235	0.999105
Ca22chrRA_C_albicans_SC5314	1172305	1172311	H3-enriched-20314	NA	NA
Ca22chrRA_C_albicans_SC5314	1172315	1172441	H3-enriched-20315	0.126283	0.999105
Ca22chrRA_C_albicans_SC5314	1173705	1173711	H3-depleted-28987	-0.0185671	0.999105
Ca22chrRA_C_albicans_SC5314	1173715	1173726	H3-depleted-28988	NA	NA
Ca22chrRA_C_albicans_SC5314	1173740	1173791	H3-depleted-28989	-0.110467	0.999105
Ca22chrRA_C_albicans_SC5314	1173975	1174001	H3-enriched-20316	0.158656	0.999105
Ca22chrRA_C_albicans_SC5314	1174045	1174106	H3-enriched-20317	0.211455	0.999105
Ca22chrRA_C_albicans_SC5314	1174465	1174716	H3-enriched-20318	0.287544	0.999105
Ca22chrRA_C_albicans_SC5314	1174720	1174726	H3-enriched-20319	NA	NA
Ca22chrRA_C_albicans_SC5314	1174740	1174876	H3-enriched-20320	0.254729	0.999105
Ca22chrRA_C_albicans_SC5314	1174880	1175271	H3-enriched-20321	0.279838	0.803034
Ca22chrRA_C_albicans_SC5314	1175505	1175546	H3-depleted-28990	0.0190593	0.999105
Ca22chrRA_C_albicans_SC5314	1175550	1175561	H3-depleted-28991	NA	NA
Ca22chrRA_C_albicans_SC5314	1175565	1176836	H3-depleted-28992	-0.299789	0.0812208
Ca22chrRA_C_albicans_SC5314	1177000	1177166	H3-depleted-28993	-0.0550196	0.999105
Ca22chrRA_C_albicans_SC5314	1177370	1177386	H3-depleted-28994	-0.0849876	0.999105
Ca22chrRA_C_albicans_SC5314	1177425	1177456	H3-depleted-28995	-0.0656617	0.999105
Ca22chrRA_C_albicans_SC5314	1178815	1178826	H3-enriched-20322	0.117516	0.999105
Ca22chrRA_C_albicans_SC5314	1178890	1178921	H3-enriched-20323	0.124079	0.999105
Ca22chrRA_C_albicans_SC5314	1178925	1179081	H3-enriched-20324	0.078139	0.999105
Ca22chrRA_C_albicans_SC5314	1179105	1179181	H3-enriched-20325	0.253266	0.999105
Ca22chrRA_C_albicans_SC5314	1179210	1179216	H3-enriched-20326	0.0447311	0.999105
Ca22chrRA_C_albicans_SC5314	1180780	1180796	H3-enriched-20327	0.0935728	0.999105
Ca22chrRA_C_albicans_SC5314	1180830	1180871	H3-enriched-20328	0.198663	0.999105
Ca22chrRA_C_albicans_SC5314	1180900	1180911	H3-enriched-20329	0.0757125	0.999105
Ca22chrRA_C_albicans_SC5314	1181020	1181686	H3-enriched-20330	0.36569	0.305053
Ca22chrRA_C_albicans_SC5314	1182250	1182261	H3-depleted-28996	0.035878	0.999105
Ca22chrRA_C_albicans_SC5314	1182265	1182271	H3-depleted-28997	NA	NA
Ca22chrRA_C_albicans_SC5314	1182285	1182346	H3-depleted-28998	0.0560685	0.999105
Ca22chrRA_C_albicans_SC5314	1182350	1182361	H3-depleted-28999	0.00766552	0.999105
Ca22chrRA_C_albicans_SC5314	1182600	1182991	H3-depleted-29000	-0.238294	0.9289
Ca22chrRA_C_albicans_SC5314	1183130	1183146	H3-depleted-29001	-0.159637	0.999105
Ca22chrRA_C_albicans_SC5314	1183195	1183231	H3-depleted-29002	-0.0333835	0.999105
Ca22chrRA_C_albicans_SC5314	1183235	1183646	H3-depleted-29003	-0.234323	0.999105
Ca22chrRA_C_albicans_SC5314	1183715	1183721	H3-depleted-29004	-0.18037	0.999105
Ca22chrRA_C_albicans_SC5314	1183855	1183861	H3-depleted-29005	-0.0655227	0.999105
Ca22chrRA_C_albicans_SC5314	1183865	1183941	H3-depleted-29006	-0.173135	0.999105
Ca22chrRA_C_albicans_SC5314	1183980	1184186	H3-depleted-29007	-0.152534	0.999105
Ca22chrRA_C_albicans_SC5314	1184870	1184881	H3-enriched-20331	0.0840994	0.999105
Ca22chrRA_C_albicans_SC5314	1184915	1185011	H3-enriched-20332	0.294562	0.999105
Ca22chrRA_C_albicans_SC5314	1185040	1185796	H3-enriched-20333	0.349772	0.0810962
Ca22chrRA_C_albicans_SC5314	1186475	1186751	H3-depleted-29008	-0.212348	0.999105
Ca22chrRA_C_albicans_SC5314	1186755	1186846	H3-depleted-29009	-0.123768	0.999105
Ca22chrRA_C_albicans_SC5314	1186870	1186881	H3-depleted-29010	NA	NA
Ca22chrRA_C_albicans_SC5314	1186885	1186891	H3-depleted-29011	NA	NA
Ca22chrRA_C_albicans_SC5314	1186910	1186916	H3-depleted-29012	NA	NA
Ca22chrRA_C_albicans_SC5314	1186925	1186971	H3-depleted-29013	-0.0151739	0.999105
Ca22chrRA_C_albicans_SC5314	1187010	1187051	H3-depleted-29014	-0.0426718	0.999105
Ca22chrRA_C_albicans_SC5314	1187060	1187071	H3-depleted-29015	-0.0753984	0.999105
Ca22chrRA_C_albicans_SC5314	1187325	1187331	H3-depleted-29016	-0.0993215	0.999105
Ca22chrRA_C_albicans_SC5314	1187410	1187431	H3-depleted-29017	-0.066262	0.999105
Ca22chrRA_C_albicans_SC5314	1187540	1187551	H3-depleted-29018	-0.1712	0.999105
Ca22chrRA_C_albicans_SC5314	1187850	1187856	H3-depleted-29019	-0.0557375	0.999105
Ca22chrRA_C_albicans_SC5314	1187870	1188166	H3-depleted-29020	-0.16056	0.999105
Ca22chrRA_C_albicans_SC5314	1188170	1188176	H3-depleted-29021	NA	NA
Ca22chrRA_C_albicans_SC5314	1188190	1188201	H3-depleted-29022	NA	NA
Ca22chrRA_C_albicans_SC5314	1188205	1188711	H3-depleted-29023	-0.233791	0.877696
Ca22chrRA_C_albicans_SC5314	1189235	1189286	H3-depleted-29024	-0.219035	0.999105
Ca22chrRA_C_albicans_SC5314	1189335	1189351	H3-depleted-29025	-0.0725175	0.999105
Ca22chrRA_C_albicans_SC5314	1189385	1189441	H3-depleted-29026	-0.243229	0.999105
Ca22chrRA_C_albicans_SC5314	1189500	1189536	H3-depleted-29027	-0.120463	0.999105
Ca22chrRA_C_albicans_SC5314	1189650	1189656	H3-depleted-29028	-0.00640606	0.999105
Ca22chrRA_C_albicans_SC5314	1189660	1189666	H3-depleted-29029	-0.00986315	0.999105
Ca22chrRA_C_albicans_SC5314	1190160	1190211	H3-depleted-29030	-0.0886038	0.999105
Ca22chrRA_C_albicans_SC5314	1190220	1190226	H3-depleted-29031	NA	NA
Ca22chrRA_C_albicans_SC5314	1190235	1190346	H3-depleted-29032	-0.150724	0.999105
Ca22chrRA_C_albicans_SC5314	1190355	1190376	H3-depleted-29033	-0.104997	0.999105
Ca22chrRA_C_albicans_SC5314	1190415	1190421	H3-depleted-29034	-0.051624	0.999105
Ca22chrRA_C_albicans_SC5314	1190690	1190696	H3-depleted-29035	-0.0617062	0.999105
Ca22chrRA_C_albicans_SC5314	1190700	1191006	H3-depleted-29036	-0.181026	0.999105
Ca22chrRA_C_albicans_SC5314	1191085	1191901	H3-depleted-29037	-0.33781	0.999105
Ca22chrRA_C_albicans_SC5314	1191905	1191921	H3-depleted-29038	-0.137342	0.999105
Ca22chrRA_C_albicans_SC5314	1192305	1192311	H3-depleted-29039	-0.00418139	0.999105
Ca22chrRA_C_albicans_SC5314	1192315	1192326	H3-depleted-29040	-0.0187338	0.999105
Ca22chrRA_C_albicans_SC5314	1192900	1193071	H3-enriched-20334	0.25623	0.999105
Ca22chrRA_C_albicans_SC5314	1193125	1193131	H3-enriched-20335	0.0327488	0.999105
Ca22chrRA_C_albicans_SC5314	1193135	1193146	H3-enriched-20336	0.0890177	0.999105
Ca22chrRA_C_albicans_SC5314	1193225	1193281	H3-enriched-20337	0.0539129	0.999105
Ca22chrRA_C_albicans_SC5314	1193660	1193751	H3-depleted-29041	-0.12208	0.999105
Ca22chrRA_C_albicans_SC5314	1193920	1193926	H3-enriched-20338	0.0596268	0.999105
Ca22chrRA_C_albicans_SC5314	1193995	1194026	H3-enriched-20339	0.145448	0.999105
Ca22chrRA_C_albicans_SC5314	1194110	1194241	H3-depleted-29042	-0.091072	0.999105
Ca22chrRA_C_albicans_SC5314	1194245	1194251	H3-depleted-29043	NA	NA
Ca22chrRA_C_albicans_SC5314	1194265	1194331	H3-depleted-29044	-0.0890355	0.999105
Ca22chrRA_C_albicans_SC5314	1194355	1194386	H3-depleted-29045	-0.00227679	0.999105
Ca22chrRA_C_albicans_SC5314	1194395	1194401	H3-depleted-29046	NA	NA
Ca22chrRA_C_albicans_SC5314	1194405	1194416	H3-depleted-29047	NA	NA
Ca22chrRA_C_albicans_SC5314	1194450	1194456	H3-depleted-29048	-0.140654	0.999105
Ca22chrRA_C_albicans_SC5314	1194530	1194596	H3-depleted-29049	-0.0641805	0.999105
Ca22chrRA_C_albicans_SC5314	1194600	1194766	H3-depleted-29050	-0.271766	0.999105
Ca22chrRA_C_albicans_SC5314	1194780	1194801	H3-depleted-29051	-0.0396705	0.999105
Ca22chrRA_C_albicans_SC5314	1195105	1195111	H3-enriched-20340	0.0911953	0.999105
Ca22chrRA_C_albicans_SC5314	1195175	1195246	H3-enriched-20341	0.200072	0.999105
Ca22chrRA_C_albicans_SC5314	1195250	1195256	H3-enriched-20342	-0.00758893	0.999105
Ca22chrRA_C_albicans_SC5314	1195505	1195511	H3-depleted-29052	-0.170389	0.999105
Ca22chrRA_C_albicans_SC5314	1195655	1195726	H3-depleted-29053	-0.179246	0.999105
Ca22chrRA_C_albicans_SC5314	1195750	1195991	H3-depleted-29054	-0.186725	0.999105
Ca22chrRA_C_albicans_SC5314	1196095	1196106	H3-depleted-29055	-0.0776135	0.999105
Ca22chrRA_C_albicans_SC5314	1196135	1196151	H3-depleted-29056	-0.00418139	0.999105
Ca22chrRA_C_albicans_SC5314	1196160	1196201	H3-depleted-29057	-0.0475241	0.999105
Ca22chrRA_C_albicans_SC5314	1196310	1196386	H3-depleted-29058	0.00854946	0.999105
Ca22chrRA_C_albicans_SC5314	1196400	1196411	H3-depleted-29059	NA	NA
Ca22chrRA_C_albicans_SC5314	1196435	1196441	H3-depleted-29060	NA	NA
Ca22chrRA_C_albicans_SC5314	1196450	1196461	H3-depleted-29061	NA	NA
Ca22chrRA_C_albicans_SC5314	1196465	1196556	H3-depleted-29062	-0.105849	0.999105
Ca22chrRA_C_albicans_SC5314	1196580	1196606	H3-depleted-29063	-0.0417002	0.999105
Ca22chrRA_C_albicans_SC5314	1196610	1196636	H3-depleted-29064	NA	NA
Ca22chrRA_C_albicans_SC5314	1196640	1196646	H3-depleted-29065	0.0862286	0.999105
Ca22chrRA_C_albicans_SC5314	1196820	1197021	H3-depleted-29066	-0.231162	0.999105
Ca22chrRA_C_albicans_SC5314	1197030	1197041	H3-depleted-29067	-0.0408847	0.999105
Ca22chrRA_C_albicans_SC5314	1197265	1197506	H3-depleted-29068	-0.151227	0.999105
Ca22chrRA_C_albicans_SC5314	1197585	1197591	H3-depleted-29069	-0.0762182	0.999105
Ca22chrRA_C_albicans_SC5314	1197595	1197601	H3-depleted-29070	-0.0761523	0.999105
Ca22chrRA_C_albicans_SC5314	1197675	1197781	H3-depleted-29071	0.00471491	0.999105
Ca22chrRA_C_albicans_SC5314	1197800	1197901	H3-depleted-29072	-0.129991	0.999105
Ca22chrRA_C_albicans_SC5314	1197980	1197996	H3-depleted-29073	-0.0336593	0.999105
Ca22chrRA_C_albicans_SC5314	1198235	1198696	H3-depleted-29074	-0.251082	0.999105
Ca22chrRA_C_albicans_SC5314	1199015	1199021	H3-depleted-29075	0.0849435	0.999105
Ca22chrRA_C_albicans_SC5314	1199025	1199041	H3-depleted-29076	NA	NA
Ca22chrRA_C_albicans_SC5314	1199065	1199121	H3-depleted-29077	-0.0668053	0.999105
Ca22chrRA_C_albicans_SC5314	1199175	1199181	H3-depleted-29078	-0.0739677	0.999105
Ca22chrRA_C_albicans_SC5314	1199200	1199206	H3-depleted-29079	-0.0308491	0.999105
Ca22chrRA_C_albicans_SC5314	1199330	1199351	H3-depleted-29080	-0.175658	0.999105
Ca22chrRA_C_albicans_SC5314	1199355	1199361	H3-depleted-29081	0.0704286	0.999105
Ca22chrRA_C_albicans_SC5314	1199415	1199426	H3-depleted-29082	-0.0302335	0.999105
Ca22chrRA_C_albicans_SC5314	1200455	1201246	H3-enriched-20343	0.515294	0.00129132
Ca22chrRA_C_albicans_SC5314	1201685	1201706	H3-enriched-20344	0.191971	0.999105
Ca22chrRA_C_albicans_SC5314	1202440	1202586	H3-enriched-20345	0.179894	0.999105
Ca22chrRA_C_albicans_SC5314	1202665	1202676	H3-enriched-20346	0.0704286	0.999105
Ca22chrRA_C_albicans_SC5314	1202680	1202691	H3-enriched-20347	NA	NA
Ca22chrRA_C_albicans_SC5314	1202705	1202741	H3-enriched-20348	0.0412192	0.999105
Ca22chrRA_C_albicans_SC5314	1202760	1202841	H3-enriched-20349	0.184991	0.999105
Ca22chrRA_C_albicans_SC5314	1202850	1202861	H3-enriched-20350	0.173632	0.999105
Ca22chrRA_C_albicans_SC5314	1203015	1203596	H3-enriched-20351	0.383814	0.135641
Ca22chrRA_C_albicans_SC5314	1203605	1203671	H3-enriched-20352	0.198656	0.999105
Ca22chrRA_C_albicans_SC5314	1204255	1204261	H3-depleted-29083	0.0750226	0.999105
Ca22chrRA_C_albicans_SC5314	1204285	1204331	H3-depleted-29084	0.0121717	0.999105
Ca22chrRA_C_albicans_SC5314	1204535	1204981	H3-depleted-29085	-0.273415	0.858356
Ca22chrRA_C_albicans_SC5314	1204985	1205006	H3-depleted-29086	-0.0509973	0.999105
Ca22chrRA_C_albicans_SC5314	1205060	1205116	H3-enriched-20353	0.104885	0.999105
Ca22chrRA_C_albicans_SC5314	1205120	1205136	H3-enriched-20354	NA	NA
Ca22chrRA_C_albicans_SC5314	1205145	1205201	H3-enriched-20355	-0.0404616	0.999105
Ca22chrRA_C_albicans_SC5314	1205335	1205471	H3-depleted-29087	-0.225666	0.999105
Ca22chrRA_C_albicans_SC5314	1205485	1205701	H3-depleted-29088	-0.154382	0.999105
Ca22chrRA_C_albicans_SC5314	1205735	1205756	H3-depleted-29089	-0.0194487	0.999105
Ca22chrRA_C_albicans_SC5314	1206030	1206131	H3-depleted-29090	-0.174997	0.999105
Ca22chrRA_C_albicans_SC5314	1206140	1206421	H3-depleted-29091	-0.174801	0.999105
Ca22chrRA_C_albicans_SC5314	1208410	1208476	H3-enriched-20356	0.0866652	0.999105
Ca22chrRA_C_albicans_SC5314	1208480	1208501	H3-enriched-20357	0.0455136	0.999105
Ca22chrRA_C_albicans_SC5314	1208545	1208556	H3-enriched-20358	0.155103	0.999105
Ca22chrRA_C_albicans_SC5314	1208765	1208926	H3-enriched-20359	0.10221	0.999105
Ca22chrRA_C_albicans_SC5314	1208935	1208946	H3-enriched-20360	NA	NA
Ca22chrRA_C_albicans_SC5314	1208955	1209021	H3-enriched-20361	0.223921	0.999105
Ca22chrRA_C_albicans_SC5314	1209030	1209176	H3-enriched-20362	0.121957	0.999105
Ca22chrRA_C_albicans_SC5314	1209180	1209211	H3-enriched-20363	NA	NA
Ca22chrRA_C_albicans_SC5314	1209220	1209236	H3-enriched-20364	NA	NA
Ca22chrRA_C_albicans_SC5314	1209240	1209246	H3-enriched-20365	-0.0170174	0.999105
Ca22chrRA_C_albicans_SC5314	1209325	1209336	H3-enriched-20366	0.15492	0.999105
Ca22chrRA_C_albicans_SC5314	1209390	1209396	H3-enriched-20367	0.112412	0.999105
Ca22chrRA_C_albicans_SC5314	1209405	1209781	H3-enriched-20368	0.307896	0.535025
Ca22chrRA_C_albicans_SC5314	1210345	1210361	H3-depleted-29092	-0.0908771	0.999105
Ca22chrRA_C_albicans_SC5314	1210370	1210386	H3-depleted-29093	-0.0109724	0.999105
Ca22chrRA_C_albicans_SC5314	1210610	1210631	H3-enriched-20369	0.161828	0.999105
Ca22chrRA_C_albicans_SC5314	1210695	1210721	H3-enriched-20370	0.0551082	0.999105
Ca22chrRA_C_albicans_SC5314	1210740	1210816	H3-enriched-20371	0.0941776	0.999105
Ca22chrRA_C_albicans_SC5314	1210900	1210921	H3-depleted-29094	-0.113995	0.999105
Ca22chrRA_C_albicans_SC5314	1210940	1210991	H3-depleted-29095	0.0380341	0.999105
Ca22chrRA_C_albicans_SC5314	1211620	1211816	H3-enriched-20372	0.159278	0.999105
Ca22chrRA_C_albicans_SC5314	1211835	1211856	H3-enriched-20373	0.202434	0.999105
Ca22chrRA_C_albicans_SC5314	1211890	1211896	H3-enriched-20374	NA	NA
Ca22chrRA_C_albicans_SC5314	1211905	1211931	H3-enriched-20375	0.078351	0.999105
Ca22chrRA_C_albicans_SC5314	1211955	1211966	H3-enriched-20376	NA	NA
Ca22chrRA_C_albicans_SC5314	1211970	1212031	H3-enriched-20377	0.0427848	0.999105
Ca22chrRA_C_albicans_SC5314	1212035	1212046	H3-enriched-20378	0.082723	0.999105
Ca22chrRA_C_albicans_SC5314	1212715	1212771	H3-enriched-20379	0.12947	0.999105
Ca22chrRA_C_albicans_SC5314	1212805	1213011	H3-enriched-20380	0.307371	0.999105
Ca22chrRA_C_albicans_SC5314	1213230	1213671	H3-enriched-20381	0.392694	0.323367
Ca22chrRA_C_albicans_SC5314	1214470	1214486	H3-enriched-20382	0.0558492	0.999105
Ca22chrRA_C_albicans_SC5314	1214535	1214571	H3-enriched-20383	0.0393668	0.999105
Ca22chrRA_C_albicans_SC5314	1214575	1214606	H3-enriched-20384	0.132318	0.999105
Ca22chrRA_C_albicans_SC5314	1215030	1215161	H3-enriched-20385	0.142396	0.999105
Ca22chrRA_C_albicans_SC5314	1215170	1215181	H3-enriched-20386	0.133677	0.999105
Ca22chrRA_C_albicans_SC5314	1215270	1215276	H3-depleted-29096	0.0560115	0.999105
Ca22chrRA_C_albicans_SC5314	1215280	1215291	H3-depleted-29097	NA	NA
Ca22chrRA_C_albicans_SC5314	1215310	1215631	H3-depleted-29098	-0.197603	0.999105
Ca22chrRA_C_albicans_SC5314	1215650	1215671	H3-depleted-29099	NA	NA
Ca22chrRA_C_albicans_SC5314	1215675	1215686	H3-depleted-29100	NA	NA
Ca22chrRA_C_albicans_SC5314	1215710	1215726	H3-depleted-29101	-0.152901	0.999105
Ca22chrRA_C_albicans_SC5314	1215800	1215961	H3-depleted-29102	-0.146356	0.999105
Ca22chrRA_C_albicans_SC5314	1215970	1215976	H3-depleted-29103	-0.0240718	0.999105
Ca22chrRA_C_albicans_SC5314	1216175	1216276	H3-depleted-29104	-0.110122	0.999105
Ca22chrRA_C_albicans_SC5314	1216285	1216371	H3-depleted-29105	-0.159681	0.999105
Ca22chrRA_C_albicans_SC5314	1216460	1216711	H3-depleted-29106	-0.18971	0.999105
Ca22chrRA_C_albicans_SC5314	1216765	1216806	H3-enriched-20387	0.117515	0.999105
Ca22chrRA_C_albicans_SC5314	1216845	1216886	H3-enriched-20388	0.0512557	0.999105
Ca22chrRA_C_albicans_SC5314	1216905	1216921	H3-enriched-20389	-0.0369948	0.999105
Ca22chrRA_C_albicans_SC5314	1216960	1216981	H3-enriched-20390	0.065236	0.999105
Ca22chrRA_C_albicans_SC5314	1217000	1217051	H3-enriched-20391	0.0780605	0.999105
Ca22chrRA_C_albicans_SC5314	1217055	1217186	H3-enriched-20392	0.0332152	0.999105
Ca22chrRA_C_albicans_SC5314	1217440	1217481	H3-enriched-20393	0.167534	0.999105
Ca22chrRA_C_albicans_SC5314	1217695	1217781	H3-enriched-20394	0.182685	0.999105
Ca22chrRA_C_albicans_SC5314	1218255	1218266	H3-enriched-20395	0.103684	0.999105
Ca22chrRA_C_albicans_SC5314	1218430	1218456	H3-depleted-29107	-0.0611725	0.999105
Ca22chrRA_C_albicans_SC5314	1218460	1218476	H3-depleted-29108	NA	NA
Ca22chrRA_C_albicans_SC5314	1218495	1218506	H3-depleted-29109	-0.0284922	0.999105
Ca22chrRA_C_albicans_SC5314	1218755	1219046	H3-enriched-20396	0.316269	0.999105
Ca22chrRA_C_albicans_SC5314	1219100	1219136	H3-enriched-20397	0.134812	0.999105
Ca22chrRA_C_albicans_SC5314	1219470	1219621	H3-enriched-20398	0.221584	0.999105
Ca22chrRA_C_albicans_SC5314	1219795	1219801	H3-depleted-29110	-0.052756	0.999105
Ca22chrRA_C_albicans_SC5314	1219910	1219966	H3-enriched-20399	0.222268	0.999105
Ca22chrRA_C_albicans_SC5314	1219980	1219986	H3-enriched-20400	0.0791754	0.999105
Ca22chrRA_C_albicans_SC5314	1220725	1220766	H3-depleted-29111	-0.136612	0.999105
Ca22chrRA_C_albicans_SC5314	1220840	1220991	H3-depleted-29112	-0.102673	0.999105
Ca22chrRA_C_albicans_SC5314	1221695	1221721	H3-enriched-20401	0.20686	0.999105
Ca22chrRA_C_albicans_SC5314	1221910	1222136	H3-enriched-20402	0.316646	0.974862
Ca22chrRA_C_albicans_SC5314	1222510	1222601	H3-depleted-29113	-0.0337704	0.999105
Ca22chrRA_C_albicans_SC5314	1222725	1222751	H3-enriched-20403	0.12828	0.999105
Ca22chrRA_C_albicans_SC5314	1222895	1222911	H3-enriched-20404	0.00294219	0.999105
Ca22chrRA_C_albicans_SC5314	1223050	1223071	H3-enriched-20405	0.19371	0.999105
Ca22chrRA_C_albicans_SC5314	1223075	1223096	H3-enriched-20406	-0.0390877	0.999105
Ca22chrRA_C_albicans_SC5314	1223125	1223176	H3-enriched-20407	0.126312	0.999105
Ca22chrRA_C_albicans_SC5314	1223865	1224201	H3-enriched-20408	0.286407	0.999105
Ca22chrRA_C_albicans_SC5314	1224660	1224681	H3-depleted-29114	-0.169935	0.999105
Ca22chrRA_C_albicans_SC5314	1225200	1225211	H3-depleted-29115	0.00244275	0.999527
Ca22chrRA_C_albicans_SC5314	1225380	1225421	H3-depleted-29116	-0.196636	0.999105
Ca22chrRA_C_albicans_SC5314	1225425	1225636	H3-depleted-29117	-0.185866	0.999105
Ca22chrRA_C_albicans_SC5314	1226510	1226826	H3-depleted-29118	-0.220896	0.999105
Ca22chrRA_C_albicans_SC5314	1226840	1226946	H3-depleted-29119	-0.0963814	0.999105
Ca22chrRA_C_albicans_SC5314	1226980	1227106	H3-depleted-29120	-0.108283	0.999105
Ca22chrRA_C_albicans_SC5314	1227140	1227166	H3-depleted-29121	-0.142038	0.999105
Ca22chrRA_C_albicans_SC5314	1227710	1227726	H3-depleted-29122	-0.161616	0.999105
Ca22chrRA_C_albicans_SC5314	1227730	1227756	H3-depleted-29123	-0.0961503	0.999105
Ca22chrRA_C_albicans_SC5314	1228565	1228571	H3-depleted-29124	0.0685346	0.999105
Ca22chrRA_C_albicans_SC5314	1228590	1228721	H3-depleted-29125	-0.160992	0.999105
Ca22chrRA_C_albicans_SC5314	1229005	1229181	H3-enriched-20409	0.185625	0.999105
Ca22chrRA_C_albicans_SC5314	1229195	1229201	H3-enriched-20410	0.0271397	0.999105
Ca22chrRA_C_albicans_SC5314	1229625	1229691	H3-enriched-20411	0.143427	0.999105
Ca22chrRA_C_albicans_SC5314	1229715	1229736	H3-enriched-20412	0.0806508	0.999105
Ca22chrRA_C_albicans_SC5314	1229950	1230086	H3-depleted-29126	0.0674619	0.999105
Ca22chrRA_C_albicans_SC5314	1230100	1230111	H3-depleted-29127	-0.184149	0.999105
Ca22chrRA_C_albicans_SC5314	1230205	1230251	H3-depleted-29128	-0.0383319	0.999105
Ca22chrRA_C_albicans_SC5314	1230255	1230261	H3-depleted-29129	NA	NA
Ca22chrRA_C_albicans_SC5314	1230270	1230276	H3-depleted-29130	NA	NA
Ca22chrRA_C_albicans_SC5314	1230280	1230296	H3-depleted-29131	NA	NA
Ca22chrRA_C_albicans_SC5314	1230315	1230346	H3-depleted-29132	-0.00143884	0.999105
Ca22chrRA_C_albicans_SC5314	1230350	1230356	H3-depleted-29133	-0.000963786	0.999105
Ca22chrRA_C_albicans_SC5314	1230410	1230611	H3-enriched-20413	0.187817	0.999105
Ca22chrRA_C_albicans_SC5314	1231410	1231416	H3-depleted-29134	-0.012415	0.999105
Ca22chrRA_C_albicans_SC5314	1231425	1231431	H3-depleted-29135	0.00685039	0.999105
Ca22chrRA_C_albicans_SC5314	1232085	1232091	H3-enriched-20414	0.117382	0.999105
Ca22chrRA_C_albicans_SC5314	1232100	1232256	H3-enriched-20415	0.0975839	0.999105
Ca22chrRA_C_albicans_SC5314	1232825	1232851	H3-depleted-29136	0.00166778	0.999839
Ca22chrRA_C_albicans_SC5314	1233090	1233096	H3-depleted-29137	-0.0142539	0.999105
Ca22chrRA_C_albicans_SC5314	1233115	1233136	H3-depleted-29138	NA	NA
Ca22chrRA_C_albicans_SC5314	1233145	1233151	H3-depleted-29139	-0.0424642	0.999105
Ca22chrRA_C_albicans_SC5314	1233600	1233621	H3-enriched-20416	0.268831	0.999105
Ca22chrRA_C_albicans_SC5314	1234875	1234881	H3-enriched-20417	0.189586	0.999105
Ca22chrRA_C_albicans_SC5314	1234885	1235126	H3-enriched-20418	0.241867	0.999105
Ca22chrRA_C_albicans_SC5314	1235160	1235171	H3-enriched-20419	0.055608	0.999105
Ca22chrRA_C_albicans_SC5314	1235190	1235201	H3-enriched-20420	0.186824	0.999105
Ca22chrRA_C_albicans_SC5314	1236180	1236186	H3-enriched-20421	0.0106334	0.999105
Ca22chrRA_C_albicans_SC5314	1236205	1236321	H3-enriched-20422	0.197973	0.999105
Ca22chrRA_C_albicans_SC5314	1236325	1236351	H3-enriched-20423	NA	NA
Ca22chrRA_C_albicans_SC5314	1236365	1236371	H3-enriched-20424	NA	NA
Ca22chrRA_C_albicans_SC5314	1236385	1237096	H3-enriched-20425	0.325097	0.286423
Ca22chrRA_C_albicans_SC5314	1237165	1237186	H3-enriched-20426	0.145168	0.999105
Ca22chrRA_C_albicans_SC5314	1237190	1237201	H3-enriched-20427	NA	NA
Ca22chrRA_C_albicans_SC5314	1237230	1237546	H3-enriched-20428	0.235936	0.999105
Ca22chrRA_C_albicans_SC5314	1238105	1238536	H3-enriched-20429	0.329742	0.535185
Ca22chrRA_C_albicans_SC5314	1238600	1238801	H3-enriched-20430	0.30804	0.999105
Ca22chrRA_C_albicans_SC5314	1239245	1239296	H3-depleted-29140	-0.0184481	0.999105
Ca22chrRA_C_albicans_SC5314	1239570	1239726	H3-depleted-29141	-0.100034	0.999105
Ca22chrRA_C_albicans_SC5314	1239735	1239746	H3-depleted-29142	NA	NA
Ca22chrRA_C_albicans_SC5314	1239755	1239771	H3-depleted-29143	-0.135161	0.999105
Ca22chrRA_C_albicans_SC5314	1239950	1239956	H3-depleted-29144	-0.0693174	0.999105
Ca22chrRA_C_albicans_SC5314	1240000	1240051	H3-depleted-29145	0.10599	0.999105
Ca22chrRA_C_albicans_SC5314	1240080	1240146	H3-depleted-29146	-0.304496	0.999105
Ca22chrRA_C_albicans_SC5314	1240190	1240221	H3-depleted-29147	-0.101561	0.999105
Ca22chrRA_C_albicans_SC5314	1240230	1240401	H3-depleted-29148	-0.121752	0.999105
Ca22chrRA_C_albicans_SC5314	1240410	1240886	H3-depleted-29149	-0.198933	0.999105
Ca22chrRA_C_albicans_SC5314	1241080	1241421	H3-depleted-29150	-0.195579	0.999105
Ca22chrRA_C_albicans_SC5314	1241460	1241466	H3-depleted-29151	-0.0801464	0.999105
Ca22chrRA_C_albicans_SC5314	1241850	1241861	H3-depleted-29152	-0.0702546	0.999105
Ca22chrRA_C_albicans_SC5314	1242470	1242476	H3-enriched-20431	0.06943	0.999105
Ca22chrRA_C_albicans_SC5314	1242485	1242616	H3-enriched-20432	0.203752	0.999105
Ca22chrRA_C_albicans_SC5314	1242640	1243176	H3-enriched-20433	0.351642	0.672335
Ca22chrRA_C_albicans_SC5314	1243180	1243186	H3-enriched-20434	NA	NA
Ca22chrRA_C_albicans_SC5314	1243215	1243361	H3-enriched-20435	0.159511	0.999105
Ca22chrRA_C_albicans_SC5314	1243365	1243386	H3-enriched-20436	NA	NA
Ca22chrRA_C_albicans_SC5314	1243390	1243411	H3-enriched-20437	0.14013	0.999105
Ca22chrRA_C_albicans_SC5314	1243680	1243686	H3-depleted-29153	0.0505944	0.999105
Ca22chrRA_C_albicans_SC5314	1243850	1243861	H3-depleted-29154	0.0275695	0.999105
Ca22chrRA_C_albicans_SC5314	1243880	1243886	H3-depleted-29155	0.0104351	0.999105
Ca22chrRA_C_albicans_SC5314	1244130	1244141	H3-depleted-29156	-0.0242144	0.999105
Ca22chrRA_C_albicans_SC5314	1244180	1244186	H3-depleted-29157	NA	NA
Ca22chrRA_C_albicans_SC5314	1244190	1244206	H3-depleted-29158	-0.0527878	0.999105
Ca22chrRA_C_albicans_SC5314	1245100	1245106	H3-enriched-20438	0.158289	0.999105
Ca22chrRA_C_albicans_SC5314	1245125	1245151	H3-enriched-20439	NA	NA
Ca22chrRA_C_albicans_SC5314	1245155	1245161	H3-enriched-20440	NA	NA
Ca22chrRA_C_albicans_SC5314	1245165	1245336	H3-enriched-20441	0.216189	0.999105
Ca22chrRA_C_albicans_SC5314	1245340	1245396	H3-enriched-20442	0.104355	0.999105
Ca22chrRA_C_albicans_SC5314	1245410	1245421	H3-enriched-20443	NA	NA
Ca22chrRA_C_albicans_SC5314	1245430	1245446	H3-enriched-20444	NA	NA
Ca22chrRA_C_albicans_SC5314	1245455	1245461	H3-enriched-20445	-0.00624352	0.999105
Ca22chrRA_C_albicans_SC5314	1245500	1245576	H3-enriched-20446	0.176755	0.999105
Ca22chrRA_C_albicans_SC5314	1245580	1245641	H3-enriched-20447	0.147405	0.999105
Ca22chrRA_C_albicans_SC5314	1245690	1245696	H3-enriched-20448	0.133775	0.999105
Ca22chrRA_C_albicans_SC5314	1246395	1246601	H3-depleted-29159	-0.112336	0.999105
Ca22chrRA_C_albicans_SC5314	1247740	1247746	H3-depleted-29160	-0.118955	0.999105
Ca22chrRA_C_albicans_SC5314	1248025	1248091	H3-depleted-29161	-0.168759	0.999105
Ca22chrRA_C_albicans_SC5314	1248820	1249086	H3-enriched-20449	0.339621	0.882661
Ca22chrRA_C_albicans_SC5314	1249090	1249606	H3-enriched-20450	0.312535	0.999105
Ca22chrRA_C_albicans_SC5314	1249630	1249686	H3-enriched-20451	0.242345	0.999105
Ca22chrRA_C_albicans_SC5314	1249700	1249736	H3-enriched-20452	0.0277184	0.999105
Ca22chrRA_C_albicans_SC5314	1249740	1249751	H3-enriched-20453	NA	NA
Ca22chrRA_C_albicans_SC5314	1249760	1249836	H3-enriched-20454	0.173616	0.999105
Ca22chrRA_C_albicans_SC5314	1249840	1249851	H3-enriched-20455	NA	NA
Ca22chrRA_C_albicans_SC5314	1249865	1249906	H3-enriched-20456	0.0585487	0.999105
Ca22chrRA_C_albicans_SC5314	1250280	1250296	H3-enriched-20457	0.108084	0.999105
Ca22chrRA_C_albicans_SC5314	1250310	1250321	H3-enriched-20458	0.0397618	0.999105
Ca22chrRA_C_albicans_SC5314	1250885	1250901	H3-enriched-20459	0.146238	0.999105
Ca22chrRA_C_albicans_SC5314	1250940	1250946	H3-enriched-20460	NA	NA
Ca22chrRA_C_albicans_SC5314	1250950	1251761	H3-enriched-20461	0.375792	0.0483992
Ca22chrRA_C_albicans_SC5314	1252580	1252606	H3-depleted-29162	-0.0519211	0.999105
Ca22chrRA_C_albicans_SC5314	1252610	1253456	H3-depleted-29163	-0.219371	0.913668
Ca22chrRA_C_albicans_SC5314	1253465	1253511	H3-depleted-29164	-0.152897	0.999105
Ca22chrRA_C_albicans_SC5314	1253580	1253586	H3-depleted-29165	-0.0378697	0.999105
Ca22chrRA_C_albicans_SC5314	1253625	1253986	H3-depleted-29166	-0.181207	0.999105
Ca22chrRA_C_albicans_SC5314	1253990	1254376	H3-depleted-29167	-0.235696	0.999105
Ca22chrRA_C_albicans_SC5314	1254380	1254401	H3-depleted-29168	NA	NA
Ca22chrRA_C_albicans_SC5314	1254415	1254431	H3-depleted-29169	NA	NA
Ca22chrRA_C_albicans_SC5314	1254435	1254441	H3-depleted-29170	0.0378468	0.999105
Ca22chrRA_C_albicans_SC5314	1254630	1254901	H3-depleted-29171	-0.237065	0.999105
Ca22chrRA_C_albicans_SC5314	1254905	1254961	H3-depleted-29172	-0.0952704	0.999105
Ca22chrRA_C_albicans_SC5314	1254990	1254996	H3-depleted-29173	NA	NA
Ca22chrRA_C_albicans_SC5314	1255005	1255011	H3-depleted-29174	NA	NA
Ca22chrRA_C_albicans_SC5314	1255020	1255046	H3-depleted-29175	NA	NA
Ca22chrRA_C_albicans_SC5314	1255050	1255066	H3-depleted-29176	-0.0704263	0.999105
Ca22chrRA_C_albicans_SC5314	1255280	1255331	H3-depleted-29177	-0.0560638	0.999105
Ca22chrRA_C_albicans_SC5314	1255395	1255431	H3-enriched-20462	0.135239	0.999105
Ca22chrRA_C_albicans_SC5314	1255465	1255551	H3-enriched-20463	0.171793	0.999105
Ca22chrRA_C_albicans_SC5314	1255555	1255571	H3-enriched-20464	0.0416892	0.999105
Ca22chrRA_C_albicans_SC5314	1255670	1255676	H3-depleted-29178	-0.0784231	0.999105
Ca22chrRA_C_albicans_SC5314	1255880	1255956	H3-depleted-29179	-0.0563469	0.999105
Ca22chrRA_C_albicans_SC5314	1256295	1256311	H3-depleted-29180	-0.141964	0.999105
Ca22chrRA_C_albicans_SC5314	1256390	1256421	H3-depleted-29181	-0.119338	0.999105
Ca22chrRA_C_albicans_SC5314	1256450	1257336	H3-depleted-29182	-0.220088	0.800819
Ca22chrRA_C_albicans_SC5314	1257350	1257361	H3-depleted-29183	-0.0516301	0.999105
Ca22chrRA_C_albicans_SC5314	1257600	1258296	H3-depleted-29184	-0.233437	0.829886
Ca22chrRA_C_albicans_SC5314	1258605	1258611	H3-depleted-29185	-0.0102566	0.999105
Ca22chrRA_C_albicans_SC5314	1258620	1258626	H3-depleted-29186	NA	NA
Ca22chrRA_C_albicans_SC5314	1258630	1258846	H3-depleted-29187	-0.0741086	0.999105
Ca22chrRA_C_albicans_SC5314	1258850	1258861	H3-depleted-29188	0.0332424	0.999105
Ca22chrRA_C_albicans_SC5314	1258925	1259166	H3-depleted-29189	-0.157525	0.999105
Ca22chrRA_C_albicans_SC5314	1259180	1259751	H3-depleted-29190	-0.411183	0.880888
Ca22chrRA_C_albicans_SC5314	1259825	1259866	H3-enriched-20465	0.023086	0.999105
Ca22chrRA_C_albicans_SC5314	1259885	1259891	H3-enriched-20466	NA	NA
Ca22chrRA_C_albicans_SC5314	1259895	1259921	H3-enriched-20467	0.0710827	0.999105
Ca22chrRA_C_albicans_SC5314	1260380	1260386	H3-depleted-29191	0.0359394	0.999105
Ca22chrRA_C_albicans_SC5314	1260400	1260411	H3-depleted-29192	NA	NA
Ca22chrRA_C_albicans_SC5314	1260430	1260461	H3-depleted-29193	-0.00161115	0.999105
Ca22chrRA_C_albicans_SC5314	1260470	1261116	H3-depleted-29194	-0.404124	0.912619
Ca22chrRA_C_albicans_SC5314	1261270	1261306	H3-depleted-29195	-0.0242734	0.999105
Ca22chrRA_C_albicans_SC5314	1261345	1261351	H3-depleted-29196	NA	NA
Ca22chrRA_C_albicans_SC5314	1261360	1261386	H3-depleted-29197	NA	NA
Ca22chrRA_C_albicans_SC5314	1261395	1261401	H3-depleted-29198	NA	NA
Ca22chrRA_C_albicans_SC5314	1261415	1261441	H3-depleted-29199	NA	NA
Ca22chrRA_C_albicans_SC5314	1261445	1261451	H3-depleted-29200	NA	NA
Ca22chrRA_C_albicans_SC5314	1261460	1261466	H3-depleted-29201	NA	NA
Ca22chrRA_C_albicans_SC5314	1261475	1261861	H3-depleted-29202	-0.214882	0.999105
Ca22chrRA_C_albicans_SC5314	1262000	1262136	H3-enriched-20468	0.0990714	0.999105
Ca22chrRA_C_albicans_SC5314	1262365	1262371	H3-enriched-20469	0.0641192	0.999105
Ca22chrRA_C_albicans_SC5314	1262460	1262501	H3-enriched-20470	0.158871	0.999105
Ca22chrRA_C_albicans_SC5314	1262595	1262601	H3-enriched-20471	0.0861278	0.999105
Ca22chrRA_C_albicans_SC5314	1263380	1263416	H3-depleted-29203	-0.0624085	0.999105
Ca22chrRA_C_albicans_SC5314	1263605	1263921	H3-depleted-29204	-0.118819	0.999105
Ca22chrRA_C_albicans_SC5314	1264125	1264431	H3-depleted-29205	-0.307858	0.999105
Ca22chrRA_C_albicans_SC5314	1264455	1264861	H3-depleted-29206	-0.22813	0.999105
Ca22chrRA_C_albicans_SC5314	1264870	1264876	H3-depleted-29207	NA	NA
Ca22chrRA_C_albicans_SC5314	1264885	1264901	H3-depleted-29208	-0.0323967	0.999105
Ca22chrRA_C_albicans_SC5314	1264960	1264971	H3-depleted-29209	-0.00416117	0.999105
Ca22chrRA_C_albicans_SC5314	1265055	1265076	H3-depleted-29210	-0.0413567	0.999105
Ca22chrRA_C_albicans_SC5314	1265130	1265141	H3-depleted-29211	-0.0727651	0.999105
Ca22chrRA_C_albicans_SC5314	1265385	1265401	H3-depleted-29212	-0.162057	0.999105
Ca22chrRA_C_albicans_SC5314	1265465	1265476	H3-depleted-29213	-0.0133296	0.999105
Ca22chrRA_C_albicans_SC5314	1265490	1265496	H3-depleted-29214	-0.00408418	0.999105
Ca22chrRA_C_albicans_SC5314	1265530	1265541	H3-depleted-29215	-0.0900594	0.999105
Ca22chrRA_C_albicans_SC5314	1266350	1266556	H3-depleted-29216	-0.133924	0.999105
Ca22chrRA_C_albicans_SC5314	1266570	1266576	H3-depleted-29217	NA	NA
Ca22chrRA_C_albicans_SC5314	1266595	1266686	H3-depleted-29218	-0.0657015	0.999105
Ca22chrRA_C_albicans_SC5314	1266695	1266701	H3-depleted-29219	-0.0422505	0.999105
Ca22chrRA_C_albicans_SC5314	1266815	1266886	H3-depleted-29220	-0.258932	0.999105
Ca22chrRA_C_albicans_SC5314	1266935	1266966	H3-depleted-29221	-0.0469327	0.999105
Ca22chrRA_C_albicans_SC5314	1266970	1267011	H3-depleted-29222	0.00337376	0.999105
Ca22chrRA_C_albicans_SC5314	1267090	1267301	H3-depleted-29223	-0.101747	0.999105
Ca22chrRA_C_albicans_SC5314	1267335	1267376	H3-enriched-20472	0.0823857	0.999105
Ca22chrRA_C_albicans_SC5314	1267395	1267401	H3-enriched-20473	0.0876232	0.999105
Ca22chrRA_C_albicans_SC5314	1267640	1267646	H3-depleted-29224	-0.169075	0.999105
Ca22chrRA_C_albicans_SC5314	1267695	1267831	H3-depleted-29225	-0.123977	0.999105
Ca22chrRA_C_albicans_SC5314	1268065	1268141	H3-depleted-29226	-0.0878225	0.999105
Ca22chrRA_C_albicans_SC5314	1268170	1268181	H3-depleted-29227	NA	NA
Ca22chrRA_C_albicans_SC5314	1268185	1268216	H3-depleted-29228	-0.0781156	0.999105
Ca22chrRA_C_albicans_SC5314	1268350	1268361	H3-depleted-29229	-0.0168733	0.999105
Ca22chrRA_C_albicans_SC5314	1268365	1268386	H3-depleted-29230	NA	NA
Ca22chrRA_C_albicans_SC5314	1268390	1268401	H3-depleted-29231	NA	NA
Ca22chrRA_C_albicans_SC5314	1268405	1268436	H3-depleted-29232	0.0135086	0.999105
Ca22chrRA_C_albicans_SC5314	1268470	1268481	H3-depleted-29233	0.00889129	0.999105
Ca22chrRA_C_albicans_SC5314	1268495	1268551	H3-depleted-29234	0.00674873	0.999105
Ca22chrRA_C_albicans_SC5314	1268780	1268786	H3-depleted-29235	0.0775954	0.999105
Ca22chrRA_C_albicans_SC5314	1268855	1268871	H3-depleted-29236	-0.0431955	0.999105
Ca22chrRA_C_albicans_SC5314	1268940	1268976	H3-enriched-20474	0.000193806	0.999935
Ca22chrRA_C_albicans_SC5314	1269075	1269091	H3-depleted-29237	-0.095178	0.999105
Ca22chrRA_C_albicans_SC5314	1269095	1269246	H3-depleted-29238	-0.100838	0.999105
Ca22chrRA_C_albicans_SC5314	1269610	1269616	H3-enriched-20475	0.00854946	0.999105
Ca22chrRA_C_albicans_SC5314	1269620	1269626	H3-enriched-20476	NA	NA
Ca22chrRA_C_albicans_SC5314	1269630	1269641	H3-enriched-20477	0.0147861	0.999105
Ca22chrRA_C_albicans_SC5314	1270050	1270271	H3-depleted-29239	-0.254473	0.999105
Ca22chrRA_C_albicans_SC5314	1270275	1270546	H3-depleted-29240	-0.204441	0.999105
Ca22chrRA_C_albicans_SC5314	1270665	1270671	H3-depleted-29241	-0.00417534	0.999105
Ca22chrRA_C_albicans_SC5314	1270680	1270726	H3-depleted-29242	-0.000749971	0.999105
Ca22chrRA_C_albicans_SC5314	1270750	1270756	H3-depleted-29243	NA	NA
Ca22chrRA_C_albicans_SC5314	1270770	1270821	H3-depleted-29244	-0.0550996	0.999105
Ca22chrRA_C_albicans_SC5314	1270850	1270856	H3-depleted-29245	-0.0182704	0.999105
Ca22chrRA_C_albicans_SC5314	1270995	1271001	H3-enriched-20478	0.0155165	0.999105
Ca22chrRA_C_albicans_SC5314	1271005	1271011	H3-enriched-20479	NA	NA
Ca22chrRA_C_albicans_SC5314	1271045	1271056	H3-enriched-20480	0.00179707	0.999105
Ca22chrRA_C_albicans_SC5314	1271170	1271186	H3-depleted-29246	0.0188995	0.999105
Ca22chrRA_C_albicans_SC5314	1271190	1271211	H3-depleted-29247	NA	NA
Ca22chrRA_C_albicans_SC5314	1271230	1271271	H3-depleted-29248	-0.112718	0.999105
Ca22chrRA_C_albicans_SC5314	1272090	1272101	H3-depleted-29249	-0.0654821	0.999105
Ca22chrRA_C_albicans_SC5314	1272160	1272166	H3-depleted-29250	-0.151359	0.999105
Ca22chrRA_C_albicans_SC5314	1272495	1272511	H3-enriched-20481	0.0461668	0.999105
Ca22chrRA_C_albicans_SC5314	1272515	1272661	H3-enriched-20482	0.157816	0.999105
Ca22chrRA_C_albicans_SC5314	1272670	1272721	H3-enriched-20483	0.046925	0.999105
Ca22chrRA_C_albicans_SC5314	1272965	1273036	H3-depleted-29251	-0.0724112	0.999105
Ca22chrRA_C_albicans_SC5314	1273075	1273081	H3-depleted-29252	0.0319681	0.999105
Ca22chrRA_C_albicans_SC5314	1273265	1273346	H3-depleted-29253	-0.00936941	0.999105
Ca22chrRA_C_albicans_SC5314	1273385	1273431	H3-depleted-29254	-0.069283	0.999105
Ca22chrRA_C_albicans_SC5314	1273530	1273731	H3-depleted-29255	-0.0767419	0.999105
Ca22chrRA_C_albicans_SC5314	1273745	1273776	H3-depleted-29256	-0.00418139	0.999105
Ca22chrRA_C_albicans_SC5314	1273830	1273841	H3-enriched-20484	-0.010558	0.999105
Ca22chrRA_C_albicans_SC5314	1274005	1274041	H3-depleted-29257	-0.0417764	0.999105
Ca22chrRA_C_albicans_SC5314	1274045	1274056	H3-depleted-29258	NA	NA
Ca22chrRA_C_albicans_SC5314	1274065	1274111	H3-depleted-29259	-0.0384166	0.999105
Ca22chrRA_C_albicans_SC5314	1274150	1276216	H3-depleted-29260	-0.37484	0.0152493
Ca22chrRA_C_albicans_SC5314	1276370	1276376	H3-depleted-29261	0.0324756	0.999105
Ca22chrRA_C_albicans_SC5314	1276430	1276496	H3-depleted-29262	-0.144805	0.999105
Ca22chrRA_C_albicans_SC5314	1276545	1276556	H3-depleted-29263	-0.0590165	0.999105
Ca22chrRA_C_albicans_SC5314	1276610	1276651	H3-depleted-29264	-0.0579258	0.999105
Ca22chrRA_C_albicans_SC5314	1276755	1276766	H3-enriched-20485	0.0741584	0.999105
Ca22chrRA_C_albicans_SC5314	1276855	1276861	H3-depleted-29265	0.00743228	0.999105
Ca22chrRA_C_albicans_SC5314	1276905	1276911	H3-depleted-29266	0.0270006	0.999105
Ca22chrRA_C_albicans_SC5314	1276935	1276971	H3-depleted-29267	-0.143681	0.999105
Ca22chrRA_C_albicans_SC5314	1277025	1277041	H3-depleted-29268	-0.0430642	0.999105
Ca22chrRA_C_albicans_SC5314	1277275	1277281	H3-enriched-20486	0.157602	0.999105
Ca22chrRA_C_albicans_SC5314	1277540	1277741	H3-depleted-29269	-0.185285	0.999105
Ca22chrRA_C_albicans_SC5314	1277775	1277781	H3-depleted-29270	0.00850771	0.999105
Ca22chrRA_C_albicans_SC5314	1278435	1278546	H3-enriched-20487	0.129296	0.999105
Ca22chrRA_C_albicans_SC5314	1278665	1278686	H3-depleted-29271	0.0452713	0.999105
Ca22chrRA_C_albicans_SC5314	1278700	1278711	H3-depleted-29272	-0.0534202	0.999105
Ca22chrRA_C_albicans_SC5314	1280195	1280391	H3-enriched-20488	0.209733	0.999105
Ca22chrRA_C_albicans_SC5314	1280540	1280761	H3-enriched-20489	0.309282	0.999105
Ca22chrRA_C_albicans_SC5314	1280780	1280806	H3-enriched-20490	-0.0196884	0.999105
Ca22chrRA_C_albicans_SC5314	1280815	1280826	H3-enriched-20491	NA	NA
Ca22chrRA_C_albicans_SC5314	1280835	1280846	H3-enriched-20492	NA	NA
Ca22chrRA_C_albicans_SC5314	1280855	1280861	H3-enriched-20493	NA	NA
Ca22chrRA_C_albicans_SC5314	1280870	1280911	H3-enriched-20494	0.0781746	0.999105
Ca22chrRA_C_albicans_SC5314	1280935	1281396	H3-enriched-20495	0.362873	0.254011
Ca22chrRA_C_albicans_SC5314	1281425	1281731	H3-enriched-20496	0.342121	0.62867
Ca22chrRA_C_albicans_SC5314	1281735	1281741	H3-enriched-20497	NA	NA
Ca22chrRA_C_albicans_SC5314	1281760	1281766	H3-enriched-20498	0.0790485	0.999105
Ca22chrRA_C_albicans_SC5314	1281975	1282016	H3-enriched-20499	0.0984052	0.999105
Ca22chrRA_C_albicans_SC5314	1282100	1282106	H3-enriched-20500	0.126958	0.999105
Ca22chrRA_C_albicans_SC5314	1282250	1282271	H3-enriched-20501	0.0911074	0.999105
Ca22chrRA_C_albicans_SC5314	1282310	1282611	H3-enriched-20502	0.310462	0.999105
Ca22chrRA_C_albicans_SC5314	1282625	1282646	H3-enriched-20503	NA	NA
Ca22chrRA_C_albicans_SC5314	1282655	1282666	H3-enriched-20504	0.0648249	0.999105
Ca22chrRA_C_albicans_SC5314	1282755	1282761	H3-enriched-20505	0.097732	0.999105
Ca22chrRA_C_albicans_SC5314	1282785	1283251	H3-enriched-20506	0.368127	0.29738
Ca22chrRA_C_albicans_SC5314	1284185	1284216	H3-depleted-29273	-0.117141	0.999105
Ca22chrRA_C_albicans_SC5314	1284220	1284226	H3-depleted-29274	-0.0220788	0.999105
Ca22chrRA_C_albicans_SC5314	1284335	1284351	H3-depleted-29275	-0.0315243	0.999105
Ca22chrRA_C_albicans_SC5314	1284375	1284381	H3-depleted-29276	-0.0346259	0.999105
Ca22chrRA_C_albicans_SC5314	1285050	1285066	H3-depleted-29277	-0.0715119	0.999105
Ca22chrRA_C_albicans_SC5314	1285130	1285136	H3-depleted-29278	-0.0828233	0.999105
Ca22chrRA_C_albicans_SC5314	1285285	1285291	H3-depleted-29279	-0.000749971	0.999105
Ca22chrRA_C_albicans_SC5314	1285295	1285486	H3-depleted-29280	-0.125503	0.999105
Ca22chrRA_C_albicans_SC5314	1285740	1285881	H3-depleted-29281	-0.0682132	0.999105
Ca22chrRA_C_albicans_SC5314	1285895	1285951	H3-depleted-29282	-0.0799089	0.999105
Ca22chrRA_C_albicans_SC5314	1286045	1286106	H3-depleted-29283	-0.0796735	0.999105
Ca22chrRA_C_albicans_SC5314	1286110	1286181	H3-depleted-29284	-0.0617062	0.999105
Ca22chrRA_C_albicans_SC5314	1286190	1286196	H3-depleted-29285	NA	NA
Ca22chrRA_C_albicans_SC5314	1286215	1286226	H3-depleted-29286	-0.00622566	0.999105
Ca22chrRA_C_albicans_SC5314	1286460	1286471	H3-depleted-29287	-0.0741064	0.999105
Ca22chrRA_C_albicans_SC5314	1286860	1286871	H3-enriched-20507	0.184536	0.999105
Ca22chrRA_C_albicans_SC5314	1287060	1287121	H3-depleted-29288	-0.0568489	0.999105
Ca22chrRA_C_albicans_SC5314	1287215	1287221	H3-depleted-29289	0.00889129	0.999105
Ca22chrRA_C_albicans_SC5314	1287230	1288101	H3-depleted-29290	-0.578638	0.238657
Ca22chrRA_C_albicans_SC5314	1288125	1288131	H3-depleted-29291	NA	NA
Ca22chrRA_C_albicans_SC5314	1288145	1288156	H3-depleted-29292	NA	NA
Ca22chrRA_C_albicans_SC5314	1288160	1288321	H3-depleted-29293	-0.0792055	0.999105
Ca22chrRA_C_albicans_SC5314	1288335	1288391	H3-depleted-29294	-0.143004	0.999105
Ca22chrRA_C_albicans_SC5314	1288500	1288611	H3-enriched-20508	0.104876	0.999105
Ca22chrRA_C_albicans_SC5314	1288630	1288686	H3-enriched-20509	0.0976282	0.999105
Ca22chrRA_C_albicans_SC5314	1288770	1288776	H3-enriched-20510	0.0384555	0.999105
Ca22chrRA_C_albicans_SC5314	1288790	1288836	H3-enriched-20511	0.145326	0.999105
Ca22chrRA_C_albicans_SC5314	1288920	1288961	H3-enriched-20512	0.14523	0.999105
Ca22chrRA_C_albicans_SC5314	1288975	1288991	H3-enriched-20513	-0.00114175	0.999839
Ca22chrRA_C_albicans_SC5314	1289230	1289276	H3-enriched-20514	0.176593	0.999105
Ca22chrRA_C_albicans_SC5314	1289435	1289446	H3-depleted-29295	-0.0722529	0.999105
Ca22chrRA_C_albicans_SC5314	1289485	1289496	H3-enriched-20515	-0.0253826	0.999105
Ca22chrRA_C_albicans_SC5314	1289590	1289601	H3-enriched-20516	0.0456036	0.999105
Ca22chrRA_C_albicans_SC5314	1289610	1289651	H3-enriched-20517	0.110531	0.999105
Ca22chrRA_C_albicans_SC5314	1289730	1289766	H3-enriched-20518	0.0259657	0.999105
Ca22chrRA_C_albicans_SC5314	1289775	1289791	H3-enriched-20519	NA	NA
Ca22chrRA_C_albicans_SC5314	1289835	1289881	H3-depleted-29296	-0.0215234	0.999105
Ca22chrRA_C_albicans_SC5314	1289895	1290026	H3-depleted-29297	-0.11206	0.999105
Ca22chrRA_C_albicans_SC5314	1290075	1290101	H3-depleted-29298	-0.0364752	0.999105
Ca22chrRA_C_albicans_SC5314	1290155	1290161	H3-depleted-29299	-0.037251	0.999105
Ca22chrRA_C_albicans_SC5314	1290200	1290261	H3-depleted-29300	0.000713084	0.999935
Ca22chrRA_C_albicans_SC5314	1290600	1290636	H3-enriched-20520	0.170562	0.999105
Ca22chrRA_C_albicans_SC5314	1290995	1291006	H3-depleted-29301	-0.0315125	0.999105
Ca22chrRA_C_albicans_SC5314	1291315	1291371	H3-depleted-29302	-0.117384	0.999105
Ca22chrRA_C_albicans_SC5314	1291375	1291396	H3-depleted-29303	NA	NA
Ca22chrRA_C_albicans_SC5314	1291405	1291446	H3-depleted-29304	-0.11155	0.999105
Ca22chrRA_C_albicans_SC5314	1291895	1292361	H3-depleted-29305	-0.188266	0.999105
Ca22chrRA_C_albicans_SC5314	1292895	1292941	H3-depleted-29306	-0.030859	0.999105
Ca22chrRA_C_albicans_SC5314	1293010	1293376	H3-enriched-20521	0.301478	0.999105
Ca22chrRA_C_albicans_SC5314	1293595	1293741	H3-enriched-20522	0.199072	0.999105
Ca22chrRA_C_albicans_SC5314	1293895	1294051	H3-depleted-29307	-0.155037	0.999105
Ca22chrRA_C_albicans_SC5314	1294055	1294076	H3-depleted-29308	-0.0849673	0.999105
Ca22chrRA_C_albicans_SC5314	1294575	1294581	H3-depleted-29309	-0.0760759	0.999105
Ca22chrRA_C_albicans_SC5314	1294730	1295381	H3-enriched-20523	0.355184	0.314882
Ca22chrRA_C_albicans_SC5314	1295435	1295466	H3-enriched-20524	0.194009	0.999105
Ca22chrRA_C_albicans_SC5314	1295615	1295621	H3-enriched-20525	0.157862	0.999105
Ca22chrRA_C_albicans_SC5314	1296245	1296346	H3-depleted-29310	-0.171585	0.999105
Ca22chrRA_C_albicans_SC5314	1297235	1297286	H3-enriched-20526	0.109291	0.999105
Ca22chrRA_C_albicans_SC5314	1297325	1297481	H3-enriched-20527	0.270367	0.999105
Ca22chrRA_C_albicans_SC5314	1297485	1297551	H3-enriched-20528	0.20239	0.999105
Ca22chrRA_C_albicans_SC5314	1298300	1298306	H3-enriched-20529	0.12203	0.999105
Ca22chrRA_C_albicans_SC5314	1298575	1298911	H3-enriched-20530	0.265863	0.999105
Ca22chrRA_C_albicans_SC5314	1299785	1299916	H3-depleted-29311	-0.103389	0.999105
Ca22chrRA_C_albicans_SC5314	1300435	1300446	H3-enriched-20531	0.172972	0.999105
Ca22chrRA_C_albicans_SC5314	1300560	1300566	H3-enriched-20532	0.0811949	0.999105
Ca22chrRA_C_albicans_SC5314	1300575	1300611	H3-enriched-20533	0.207085	0.999105
Ca22chrRA_C_albicans_SC5314	1300720	1300726	H3-enriched-20534	0.266807	0.999105
Ca22chrRA_C_albicans_SC5314	1301190	1301196	H3-enriched-20535	0.113401	0.999105
Ca22chrRA_C_albicans_SC5314	1301220	1301261	H3-enriched-20536	0.195922	0.999105
Ca22chrRA_C_albicans_SC5314	1301285	1301311	H3-enriched-20537	-0.00963289	0.999105
Ca22chrRA_C_albicans_SC5314	1301345	1301351	H3-enriched-20538	0.119272	0.999105
Ca22chrRA_C_albicans_SC5314	1301435	1301441	H3-depleted-29312	0.0728466	0.999105
Ca22chrRA_C_albicans_SC5314	1301480	1301506	H3-depleted-29313	-0.0464935	0.999105
Ca22chrRA_C_albicans_SC5314	1301680	1301861	H3-depleted-29314	-0.140894	0.999105
Ca22chrRA_C_albicans_SC5314	1302060	1302081	H3-depleted-29315	-0.0957431	0.999105
Ca22chrRA_C_albicans_SC5314	1302130	1302236	H3-depleted-29316	-0.111048	0.999105
Ca22chrRA_C_albicans_SC5314	1302240	1302266	H3-depleted-29317	-0.011827	0.999105
Ca22chrRA_C_albicans_SC5314	1302865	1302896	H3-depleted-29318	-0.0179873	0.999105
Ca22chrRA_C_albicans_SC5314	1302990	1303016	H3-depleted-29319	-0.132917	0.999105
Ca22chrRA_C_albicans_SC5314	1303105	1303116	H3-depleted-29320	0.0390166	0.999105
Ca22chrRA_C_albicans_SC5314	1303120	1303236	H3-depleted-29321	-0.204712	0.999105
Ca22chrRA_C_albicans_SC5314	1303255	1303261	H3-depleted-29322	0.0655482	0.999105
Ca22chrRA_C_albicans_SC5314	1303605	1303616	H3-depleted-29323	-0.035819	0.999105
Ca22chrRA_C_albicans_SC5314	1303640	1303696	H3-depleted-29324	-0.158096	0.999105
Ca22chrRA_C_albicans_SC5314	1304010	1304056	H3-depleted-29325	-0.0812758	0.999105
Ca22chrRA_C_albicans_SC5314	1304950	1305001	H3-enriched-20539	0.127366	0.999105
Ca22chrRA_C_albicans_SC5314	1305275	1305351	H3-depleted-29326	-0.0305389	0.999105
Ca22chrRA_C_albicans_SC5314	1305355	1305451	H3-depleted-29327	-0.0359244	0.999105
Ca22chrRA_C_albicans_SC5314	1305455	1305471	H3-depleted-29328	0.0325618	0.999105
Ca22chrRA_C_albicans_SC5314	1305535	1305571	H3-depleted-29329	-0.0223429	0.999105
Ca22chrRA_C_albicans_SC5314	1305645	1305656	H3-depleted-29330	-0.00334257	0.999105
Ca22chrRA_C_albicans_SC5314	1305740	1305746	H3-enriched-20540	-0.0021966	0.999105
Ca22chrRA_C_albicans_SC5314	1306005	1306011	H3-enriched-20541	0.142599	0.999105
Ca22chrRA_C_albicans_SC5314	1306130	1306236	H3-depleted-29331	-0.115526	0.999105
Ca22chrRA_C_albicans_SC5314	1306810	1306816	H3-depleted-29332	-0.0792055	0.999105
Ca22chrRA_C_albicans_SC5314	1306820	1306856	H3-depleted-29333	NA	NA
Ca22chrRA_C_albicans_SC5314	1306860	1307216	H3-depleted-29334	-0.224739	0.999105
Ca22chrRA_C_albicans_SC5314	1307225	1307286	H3-depleted-29335	-0.200094	0.999105
Ca22chrRA_C_albicans_SC5314	1307490	1307656	H3-depleted-29336	-0.163297	0.999105
Ca22chrRA_C_albicans_SC5314	1307670	1307681	H3-depleted-29337	NA	NA
Ca22chrRA_C_albicans_SC5314	1307705	1307716	H3-depleted-29338	-0.060355	0.999105
Ca22chrRA_C_albicans_SC5314	1307975	1308001	H3-depleted-29339	0.075556	0.999105
Ca22chrRA_C_albicans_SC5314	1308040	1308056	H3-depleted-29340	-0.12657	0.999105
Ca22chrRA_C_albicans_SC5314	1308120	1308126	H3-depleted-29341	-0.0987676	0.999105
Ca22chrRA_C_albicans_SC5314	1308190	1308196	H3-depleted-29342	-0.0333199	0.999105
Ca22chrRA_C_albicans_SC5314	1308310	1308316	H3-depleted-29343	-0.0820385	0.999105
Ca22chrRA_C_albicans_SC5314	1308350	1308556	H3-depleted-29344	-0.220682	0.999105
Ca22chrRA_C_albicans_SC5314	1308565	1308576	H3-depleted-29345	-0.0771333	0.999105
Ca22chrRA_C_albicans_SC5314	1309040	1309571	H3-depleted-29346	-0.320182	0.999105
Ca22chrRA_C_albicans_SC5314	1310195	1310216	H3-depleted-29347	-0.0125443	0.999105
Ca22chrRA_C_albicans_SC5314	1310220	1310226	H3-depleted-29348	NA	NA
Ca22chrRA_C_albicans_SC5314	1310265	1310321	H3-depleted-29349	-0.167361	0.999105
Ca22chrRA_C_albicans_SC5314	1310330	1310396	H3-depleted-29350	-0.0456456	0.999105
Ca22chrRA_C_albicans_SC5314	1310400	1310421	H3-depleted-29351	0.0566087	0.999105
Ca22chrRA_C_albicans_SC5314	1311030	1311036	H3-depleted-29352	-0.177049	0.999105
Ca22chrRA_C_albicans_SC5314	1311110	1311256	H3-depleted-29353	-0.154011	0.999105
Ca22chrRA_C_albicans_SC5314	1311270	1311296	H3-depleted-29354	-0.170034	0.999105
Ca22chrRA_C_albicans_SC5314	1311450	1311676	H3-depleted-29355	-0.0684804	0.999105
Ca22chrRA_C_albicans_SC5314	1311685	1311751	H3-depleted-29356	-0.0953223	0.999105
Ca22chrRA_C_albicans_SC5314	1311755	1311826	H3-depleted-29357	-0.136558	0.999105
Ca22chrRA_C_albicans_SC5314	1311875	1311916	H3-depleted-29358	-0.0108662	0.999105
Ca22chrRA_C_albicans_SC5314	1311920	1311926	H3-depleted-29359	NA	NA
Ca22chrRA_C_albicans_SC5314	1311940	1311956	H3-depleted-29360	-0.0577487	0.999105
Ca22chrRA_C_albicans_SC5314	1312020	1312026	H3-depleted-29361	0.0199711	0.999105
Ca22chrRA_C_albicans_SC5314	1312040	1312146	H3-depleted-29362	-0.105276	0.999105
Ca22chrRA_C_albicans_SC5314	1312645	1312781	H3-depleted-29363	-0.0589082	0.999105
Ca22chrRA_C_albicans_SC5314	1312795	1312806	H3-depleted-29364	-0.0771121	0.999105
Ca22chrRA_C_albicans_SC5314	1313215	1313766	H3-depleted-29365	-0.26774	0.999105
Ca22chrRA_C_albicans_SC5314	1313930	1314011	H3-depleted-29366	-0.0547748	0.999105
Ca22chrRA_C_albicans_SC5314	1314040	1314121	H3-depleted-29367	-0.184417	0.999105
Ca22chrRA_C_albicans_SC5314	1314330	1314341	H3-depleted-29368	-0.0513171	0.999105
Ca22chrRA_C_albicans_SC5314	1314400	1314446	H3-depleted-29369	-0.0623074	0.999105
Ca22chrRA_C_albicans_SC5314	1314465	1314546	H3-depleted-29370	-0.0279007	0.999105
Ca22chrRA_C_albicans_SC5314	1314550	1314656	H3-depleted-29371	-0.13241	0.999105
Ca22chrRA_C_albicans_SC5314	1314775	1314781	H3-enriched-20542	0.0452471	0.999105
Ca22chrRA_C_albicans_SC5314	1314785	1314791	H3-enriched-20543	NA	NA
Ca22chrRA_C_albicans_SC5314	1314795	1314806	H3-enriched-20544	0.0184306	0.999105
Ca22chrRA_C_albicans_SC5314	1314925	1314941	H3-depleted-29372	-0.0423146	0.999105
Ca22chrRA_C_albicans_SC5314	1314945	1315086	H3-depleted-29373	-0.165659	0.999105
Ca22chrRA_C_albicans_SC5314	1315095	1315111	H3-depleted-29374	NA	NA
Ca22chrRA_C_albicans_SC5314	1315115	1315161	H3-depleted-29375	-0.0815537	0.999105
Ca22chrRA_C_albicans_SC5314	1315245	1315261	H3-depleted-29376	0.0444339	0.999105
Ca22chrRA_C_albicans_SC5314	1315545	1315671	H3-enriched-20545	0.173554	0.999105
Ca22chrRA_C_albicans_SC5314	1315770	1316351	H3-depleted-29377	-0.428926	0.486297
Ca22chrRA_C_albicans_SC5314	1316410	1316451	H3-depleted-29378	-0.14656	0.999105
Ca22chrRA_C_albicans_SC5314	1316465	1318176	H3-depleted-29379	-0.479626	6.97339e-05
Ca22chrRA_C_albicans_SC5314	1318180	1318331	H3-depleted-29380	-0.13688	0.999105
Ca22chrRA_C_albicans_SC5314	1318340	1318391	H3-depleted-29381	-0.215724	0.999105
Ca22chrRA_C_albicans_SC5314	1318705	1319116	H3-depleted-29382	-0.237785	0.999105
Ca22chrRA_C_albicans_SC5314	1319120	1319126	H3-depleted-29383	NA	NA
Ca22chrRA_C_albicans_SC5314	1319130	1319141	H3-depleted-29384	NA	NA
Ca22chrRA_C_albicans_SC5314	1319150	1319506	H3-depleted-29385	-0.148668	0.999105
Ca22chrRA_C_albicans_SC5314	1319510	1319516	H3-depleted-29386	-0.0991251	0.999105
Ca22chrRA_C_albicans_SC5314	1319645	1319671	H3-depleted-29387	-0.0433873	0.999105
Ca22chrRA_C_albicans_SC5314	1319675	1319681	H3-depleted-29388	-0.0378454	0.999105
Ca22chrRA_C_albicans_SC5314	1319725	1319731	H3-depleted-29389	-0.147311	0.999105
Ca22chrRA_C_albicans_SC5314	1320395	1320441	H3-depleted-29390	-0.100209	0.999105
Ca22chrRA_C_albicans_SC5314	1321075	1321081	H3-enriched-20546	0.0986654	0.999105
Ca22chrRA_C_albicans_SC5314	1321110	1321121	H3-enriched-20547	0.0661022	0.999105
Ca22chrRA_C_albicans_SC5314	1321225	1321266	H3-enriched-20548	0.206268	0.999105
Ca22chrRA_C_albicans_SC5314	1321450	1321456	H3-depleted-29391	0.132598	0.999105
Ca22chrRA_C_albicans_SC5314	1321515	1321576	H3-enriched-20549	0.103299	0.999105
Ca22chrRA_C_albicans_SC5314	1321580	1321621	H3-enriched-20550	-0.000749971	0.999105
Ca22chrRA_C_albicans_SC5314	1321630	1321676	H3-enriched-20551	0.0974197	0.999105
Ca22chrRA_C_albicans_SC5314	1322010	1322166	H3-enriched-20552	0.19381	0.999105
Ca22chrRA_C_albicans_SC5314	1322190	1322196	H3-enriched-20553	0.0609435	0.999105
Ca22chrRA_C_albicans_SC5314	1322245	1322366	H3-depleted-29392	-0.139849	0.999105
Ca22chrRA_C_albicans_SC5314	1322385	1322401	H3-depleted-29393	-3.41107e-05	0.999935
Ca22chrRA_C_albicans_SC5314	1322435	1322446	H3-depleted-29394	-0.0277075	0.999105
Ca22chrRA_C_albicans_SC5314	1322590	1322596	H3-enriched-20554	0.0274519	0.999105
Ca22chrRA_C_albicans_SC5314	1322625	1322646	H3-enriched-20555	-0.00143884	0.999105
Ca22chrRA_C_albicans_SC5314	1322650	1323081	H3-enriched-20556	0.29459	0.999105
Ca22chrRA_C_albicans_SC5314	1323100	1323106	H3-enriched-20557	NA	NA
Ca22chrRA_C_albicans_SC5314	1323115	1323121	H3-enriched-20558	NA	NA
Ca22chrRA_C_albicans_SC5314	1323125	1323316	H3-enriched-20559	0.192925	0.999105
Ca22chrRA_C_albicans_SC5314	1324225	1324456	H3-depleted-29395	-0.0608226	0.999105
Ca22chrRA_C_albicans_SC5314	1324470	1324776	H3-depleted-29396	-0.251937	0.999105
Ca22chrRA_C_albicans_SC5314	1325485	1325491	H3-depleted-29397	-0.164422	0.999105
Ca22chrRA_C_albicans_SC5314	1325675	1325721	H3-enriched-20560	0.171685	0.999105
Ca22chrRA_C_albicans_SC5314	1325820	1325836	H3-depleted-29398	-0.0143912	0.999105
Ca22chrRA_C_albicans_SC5314	1325840	1325866	H3-depleted-29399	-0.026758	0.999105
Ca22chrRA_C_albicans_SC5314	1326035	1326051	H3-enriched-20561	0.0068696	0.999105
Ca22chrRA_C_albicans_SC5314	1326060	1326076	H3-enriched-20562	NA	NA
Ca22chrRA_C_albicans_SC5314	1326085	1326096	H3-enriched-20563	NA	NA
Ca22chrRA_C_albicans_SC5314	1326105	1326491	H3-enriched-20564	0.268974	0.999105
Ca22chrRA_C_albicans_SC5314	1326555	1326596	H3-enriched-20565	0.205443	0.999105
Ca22chrRA_C_albicans_SC5314	1326940	1326956	H3-depleted-29400	-0.0900343	0.999105
Ca22chrRA_C_albicans_SC5314	1326965	1327176	H3-depleted-29401	-0.160717	0.999105
Ca22chrRA_C_albicans_SC5314	1327200	1327336	H3-depleted-29402	-0.0462252	0.999105
Ca22chrRA_C_albicans_SC5314	1327585	1327621	H3-depleted-29403	-0.0260888	0.999105
Ca22chrRA_C_albicans_SC5314	1327640	1327776	H3-depleted-29404	-0.137685	0.999105
Ca22chrRA_C_albicans_SC5314	1327820	1327836	H3-depleted-29405	-0.0864865	0.999105
Ca22chrRA_C_albicans_SC5314	1328245	1328261	H3-enriched-20566	0.101416	0.999105
Ca22chrRA_C_albicans_SC5314	1328365	1328596	H3-depleted-29406	-0.151753	0.999105
Ca22chrRA_C_albicans_SC5314	1329050	1329106	H3-enriched-20567	0.0280069	0.999105
Ca22chrRA_C_albicans_SC5314	1329135	1329151	H3-enriched-20568	NA	NA
Ca22chrRA_C_albicans_SC5314	1329155	1329266	H3-enriched-20569	0.181872	0.999105
Ca22chrRA_C_albicans_SC5314	1329275	1329426	H3-enriched-20570	0.0453725	0.999105
Ca22chrRA_C_albicans_SC5314	1329560	1329566	H3-depleted-29407	-0.0480204	0.999105
Ca22chrRA_C_albicans_SC5314	1329720	1329731	H3-depleted-29408	0.0199731	0.999105
Ca22chrRA_C_albicans_SC5314	1329735	1329746	H3-depleted-29409	-0.0572017	0.999105
Ca22chrRA_C_albicans_SC5314	1329785	1329791	H3-depleted-29410	0.0456036	0.999105
Ca22chrRA_C_albicans_SC5314	1329800	1329811	H3-depleted-29411	-0.105625	0.999105
Ca22chrRA_C_albicans_SC5314	1329980	1330391	H3-enriched-20571	0.402725	0.450634
Ca22chrRA_C_albicans_SC5314	1330500	1330526	H3-enriched-20572	0.207872	0.999105
Ca22chrRA_C_albicans_SC5314	1330565	1330576	H3-depleted-29412	-0.100677	0.999105
Ca22chrRA_C_albicans_SC5314	1330665	1330701	H3-enriched-20573	0.231064	0.999105
Ca22chrRA_C_albicans_SC5314	1330730	1330801	H3-enriched-20574	0.0982805	0.999105
Ca22chrRA_C_albicans_SC5314	1330810	1330816	H3-enriched-20575	-0.0403973	0.999105
Ca22chrRA_C_albicans_SC5314	1331215	1331441	H3-depleted-29413	-0.185657	0.999105
Ca22chrRA_C_albicans_SC5314	1331600	1331626	H3-depleted-29414	0.0605255	0.999105
Ca22chrRA_C_albicans_SC5314	1331630	1331856	H3-depleted-29415	-0.141158	0.999105
Ca22chrRA_C_albicans_SC5314	1331865	1331896	H3-depleted-29416	NA	NA
Ca22chrRA_C_albicans_SC5314	1331905	1331921	H3-depleted-29417	-0.0972233	0.999105
Ca22chrRA_C_albicans_SC5314	1332175	1332241	H3-depleted-29418	-0.0469714	0.999105
Ca22chrRA_C_albicans_SC5314	1332295	1332306	H3-depleted-29419	-0.0611975	0.999105
Ca22chrRA_C_albicans_SC5314	1332310	1332346	H3-depleted-29420	-0.114947	0.999105
Ca22chrRA_C_albicans_SC5314	1332865	1332871	H3-enriched-20576	0.0673372	0.999105
Ca22chrRA_C_albicans_SC5314	1332890	1332901	H3-enriched-20577	-0.0764278	0.999105
Ca22chrRA_C_albicans_SC5314	1332950	1332961	H3-enriched-20578	0.0618973	0.999105
Ca22chrRA_C_albicans_SC5314	1332990	1333056	H3-enriched-20579	0.260076	0.999105
Ca22chrRA_C_albicans_SC5314	1333070	1333256	H3-enriched-20580	0.205302	0.999105
Ca22chrRA_C_albicans_SC5314	1333480	1333711	H3-enriched-20581	0.186585	0.999105
Ca22chrRA_C_albicans_SC5314	1333765	1333776	H3-enriched-20582	0.206524	0.999105
Ca22chrRA_C_albicans_SC5314	1334595	1334601	H3-enriched-20583	-0.00637611	0.999105
Ca22chrRA_C_albicans_SC5314	1335270	1335276	H3-depleted-29421	-0.170506	0.999105
Ca22chrRA_C_albicans_SC5314	1335335	1335411	H3-depleted-29422	0.0159662	0.999105
Ca22chrRA_C_albicans_SC5314	1336110	1336576	H3-enriched-20584	0.30097	0.450634
Ca22chrRA_C_albicans_SC5314	1336675	1336736	H3-depleted-29423	-0.0548154	0.999105
Ca22chrRA_C_albicans_SC5314	1336765	1336771	H3-depleted-29424	NA	NA
Ca22chrRA_C_albicans_SC5314	1336785	1336806	H3-depleted-29425	0.0151136	0.999105
Ca22chrRA_C_albicans_SC5314	1337155	1337601	H3-enriched-20585	0.420495	0.222074
Ca22chrRA_C_albicans_SC5314	1337610	1337651	H3-enriched-20586	0.170934	0.999105
Ca22chrRA_C_albicans_SC5314	1338270	1338276	H3-enriched-20587	0.0506325	0.999105
Ca22chrRA_C_albicans_SC5314	1338280	1338286	H3-enriched-20588	NA	NA
Ca22chrRA_C_albicans_SC5314	1338290	1338296	H3-enriched-20589	NA	NA
Ca22chrRA_C_albicans_SC5314	1338310	1338346	H3-enriched-20590	0.174939	0.999105
Ca22chrRA_C_albicans_SC5314	1338515	1339011	H3-depleted-29426	-0.283509	0.831985
Ca22chrRA_C_albicans_SC5314	1339270	1339276	H3-depleted-29427	0.0796415	0.999105
Ca22chrRA_C_albicans_SC5314	1339280	1339411	H3-depleted-29428	-0.101817	0.999105
Ca22chrRA_C_albicans_SC5314	1339415	1339421	H3-depleted-29429	NA	NA
Ca22chrRA_C_albicans_SC5314	1339425	1339441	H3-depleted-29430	-0.0631429	0.999105
Ca22chrRA_C_albicans_SC5314	1340280	1340346	H3-depleted-29431	-0.0642107	0.999105
Ca22chrRA_C_albicans_SC5314	1340365	1340381	H3-depleted-29432	0.00879087	0.999105
Ca22chrRA_C_albicans_SC5314	1340400	1340446	H3-depleted-29433	-0.0810175	0.999105
Ca22chrRA_C_albicans_SC5314	1340450	1340461	H3-depleted-29434	0.007032	0.999105
Ca22chrRA_C_albicans_SC5314	1340510	1340621	H3-depleted-29435	-0.195802	0.999105
Ca22chrRA_C_albicans_SC5314	1340935	1340941	H3-enriched-20591	0.170731	0.999105
Ca22chrRA_C_albicans_SC5314	1341020	1341026	H3-enriched-20592	0.156965	0.999105
Ca22chrRA_C_albicans_SC5314	1341055	1341061	H3-enriched-20593	0.0722753	0.999105
Ca22chrRA_C_albicans_SC5314	1341535	1341591	H3-depleted-29436	-0.195216	0.999105
Ca22chrRA_C_albicans_SC5314	1341610	1341641	H3-depleted-29437	0.0114058	0.999105
Ca22chrRA_C_albicans_SC5314	1341645	1341686	H3-depleted-29438	NA	NA
Ca22chrRA_C_albicans_SC5314	1341690	1341746	H3-depleted-29439	-0.0911449	0.999105
Ca22chrRA_C_albicans_SC5314	1341750	1341811	H3-depleted-29440	0.0365157	0.999105
Ca22chrRA_C_albicans_SC5314	1342235	1342351	H3-depleted-29441	-0.0910849	0.999105
Ca22chrRA_C_albicans_SC5314	1342365	1342371	H3-depleted-29442	0.0346018	0.999105
Ca22chrRA_C_albicans_SC5314	1342435	1342441	H3-enriched-20594	-0.00381841	0.999105
Ca22chrRA_C_albicans_SC5314	1342445	1342461	H3-enriched-20595	0.0433849	0.999105
Ca22chrRA_C_albicans_SC5314	1342645	1342691	H3-depleted-29443	-0.00286441	0.999105
Ca22chrRA_C_albicans_SC5314	1342910	1343411	H3-depleted-29444	-0.235241	0.999105
Ca22chrRA_C_albicans_SC5314	1343540	1343731	H3-depleted-29445	-0.188081	0.999105
Ca22chrRA_C_albicans_SC5314	1343735	1343751	H3-depleted-29446	NA	NA
Ca22chrRA_C_albicans_SC5314	1343755	1343806	H3-depleted-29447	-0.0829779	0.999105
Ca22chrRA_C_albicans_SC5314	1343815	1343836	H3-depleted-29448	NA	NA
Ca22chrRA_C_albicans_SC5314	1343845	1344381	H3-depleted-29449	-0.215585	0.974058
Ca22chrRA_C_albicans_SC5314	1344840	1344851	H3-enriched-20596	0.0732147	0.999105
Ca22chrRA_C_albicans_SC5314	1344860	1344961	H3-enriched-20597	0.0472515	0.999105
Ca22chrRA_C_albicans_SC5314	1344970	1344996	H3-enriched-20598	0.117346	0.999105
Ca22chrRA_C_albicans_SC5314	1345065	1345071	H3-enriched-20599	0.263237	0.999105
Ca22chrRA_C_albicans_SC5314	1345095	1345271	H3-enriched-20600	0.173425	0.999105
Ca22chrRA_C_albicans_SC5314	1345485	1345496	H3-enriched-20601	0.00771708	0.999105
Ca22chrRA_C_albicans_SC5314	1345500	1346126	H3-enriched-20602	0.398273	0.102374
Ca22chrRA_C_albicans_SC5314	1346150	1346156	H3-enriched-20603	0.15756	0.999105
Ca22chrRA_C_albicans_SC5314	1346865	1346871	H3-depleted-29450	-0.14484	0.999105
Ca22chrRA_C_albicans_SC5314	1347170	1347181	H3-enriched-20604	-0.00886223	0.999105
Ca22chrRA_C_albicans_SC5314	1347185	1347201	H3-enriched-20605	NA	NA
Ca22chrRA_C_albicans_SC5314	1347215	1347226	H3-enriched-20606	NA	NA
Ca22chrRA_C_albicans_SC5314	1347240	1347256	H3-enriched-20607	-0.0369948	0.999105
Ca22chrRA_C_albicans_SC5314	1347285	1347491	H3-enriched-20608	0.238332	0.999105
Ca22chrRA_C_albicans_SC5314	1347645	1347686	H3-depleted-29451	-0.0235606	0.999105
Ca22chrRA_C_albicans_SC5314	1347770	1347796	H3-depleted-29452	-0.00767008	0.999105
Ca22chrRA_C_albicans_SC5314	1347810	1347816	H3-depleted-29453	-0.0736434	0.999105
Ca22chrRA_C_albicans_SC5314	1347945	1347951	H3-depleted-29454	-0.00161115	0.999105
Ca22chrRA_C_albicans_SC5314	1347960	1347966	H3-depleted-29455	0.0145604	0.999105
Ca22chrRA_C_albicans_SC5314	1348110	1348366	H3-depleted-29456	-0.182858	0.999105
Ca22chrRA_C_albicans_SC5314	1348370	1348396	H3-depleted-29457	NA	NA
Ca22chrRA_C_albicans_SC5314	1348400	1348461	H3-depleted-29458	-0.047495	0.999105
Ca22chrRA_C_albicans_SC5314	1348580	1348586	H3-depleted-29459	-0.171184	0.999105
Ca22chrRA_C_albicans_SC5314	1349010	1349021	H3-depleted-29460	-0.145085	0.999105
Ca22chrRA_C_albicans_SC5314	1349235	1349241	H3-depleted-29461	-0.0546844	0.999105
Ca22chrRA_C_albicans_SC5314	1349245	1349261	H3-depleted-29462	NA	NA
Ca22chrRA_C_albicans_SC5314	1349275	1349506	H3-depleted-29463	-0.199592	0.999105
Ca22chrRA_C_albicans_SC5314	1349510	1349516	H3-depleted-29464	NA	NA
Ca22chrRA_C_albicans_SC5314	1349520	1349571	H3-depleted-29465	-0.106629	0.999105
Ca22chrRA_C_albicans_SC5314	1349795	1349881	H3-depleted-29466	0.0553509	0.999105
Ca22chrRA_C_albicans_SC5314	1349920	1349936	H3-depleted-29467	-0.20282	0.999105
Ca22chrRA_C_albicans_SC5314	1350870	1350886	H3-depleted-29468	-0.0682508	0.999105
Ca22chrRA_C_albicans_SC5314	1351145	1351491	H3-depleted-29469	-0.167968	0.999105
Ca22chrRA_C_albicans_SC5314	1351855	1352181	H3-enriched-20609	0.344221	0.949832
Ca22chrRA_C_albicans_SC5314	1352715	1352726	H3-depleted-29470	-0.0993542	0.999105
Ca22chrRA_C_albicans_SC5314	1353015	1353026	H3-depleted-29471	0.0752492	0.999105
Ca22chrRA_C_albicans_SC5314	1353040	1353051	H3-depleted-29472	0.147984	0.999105
Ca22chrRA_C_albicans_SC5314	1354130	1354146	H3-enriched-20610	0.130032	0.999105
Ca22chrRA_C_albicans_SC5314	1354150	1354156	H3-enriched-20611	NA	NA
Ca22chrRA_C_albicans_SC5314	1354160	1354406	H3-enriched-20612	0.231029	0.999105
Ca22chrRA_C_albicans_SC5314	1354640	1354656	H3-enriched-20613	0.101768	0.999105
Ca22chrRA_C_albicans_SC5314	1354685	1354691	H3-enriched-20614	0.0165843	0.999105
Ca22chrRA_C_albicans_SC5314	1354710	1354821	H3-enriched-20615	0.3211	0.999105
Ca22chrRA_C_albicans_SC5314	1354825	1354916	H3-enriched-20616	0.276467	0.999105
Ca22chrRA_C_albicans_SC5314	1354920	1355021	H3-enriched-20617	0.170085	0.999105
Ca22chrRA_C_albicans_SC5314	1356085	1356126	H3-depleted-29473	-0.0690852	0.999105
Ca22chrRA_C_albicans_SC5314	1356180	1356286	H3-depleted-29474	-0.139636	0.999105
Ca22chrRA_C_albicans_SC5314	1357000	1357016	H3-enriched-20618	0.0607295	0.999105
Ca22chrRA_C_albicans_SC5314	1357125	1357136	H3-enriched-20619	-0.014409	0.999105
Ca22chrRA_C_albicans_SC5314	1357140	1357576	H3-enriched-20620	0.333143	0.751387
Ca22chrRA_C_albicans_SC5314	1357765	1357951	H3-enriched-20621	0.284667	0.999105
Ca22chrRA_C_albicans_SC5314	1358180	1358526	H3-depleted-29475	-0.194193	0.999105
Ca22chrRA_C_albicans_SC5314	1358870	1358876	H3-depleted-29476	-0.0516704	0.999105
Ca22chrRA_C_albicans_SC5314	1358880	1359101	H3-depleted-29477	-0.233999	0.999105
Ca22chrRA_C_albicans_SC5314	1359105	1360476	H3-depleted-29478	-0.402994	0.0239982
Ca22chrRA_C_albicans_SC5314	1360480	1360521	H3-depleted-29479	NA	NA
Ca22chrRA_C_albicans_SC5314	1360525	1360536	H3-depleted-29480	NA	NA
Ca22chrRA_C_albicans_SC5314	1360545	1360561	H3-depleted-29481	NA	NA
Ca22chrRA_C_albicans_SC5314	1360565	1360576	H3-depleted-29482	NA	NA
Ca22chrRA_C_albicans_SC5314	1360580	1360611	H3-depleted-29483	-0.0361334	0.999105
Ca22chrRA_C_albicans_SC5314	1360660	1360706	H3-depleted-29484	-3.41107e-05	0.999935
Ca22chrRA_C_albicans_SC5314	1360715	1360746	H3-depleted-29485	NA	NA
Ca22chrRA_C_albicans_SC5314	1360750	1360771	H3-depleted-29486	NA	NA
Ca22chrRA_C_albicans_SC5314	1360795	1361376	H3-depleted-29487	-0.27367	0.999105
Ca22chrRA_C_albicans_SC5314	1361405	1361411	H3-depleted-29488	NA	NA
Ca22chrRA_C_albicans_SC5314	1361425	1361436	H3-depleted-29489	NA	NA
Ca22chrRA_C_albicans_SC5314	1361445	1361516	H3-depleted-29490	-0.0798962	0.999105
Ca22chrRA_C_albicans_SC5314	1361530	1361776	H3-depleted-29491	-0.132388	0.999105
Ca22chrRA_C_albicans_SC5314	1361820	1361836	H3-depleted-29492	-0.029298	0.999105
Ca22chrRA_C_albicans_SC5314	1362300	1362306	H3-enriched-20622	0.223351	0.999105
Ca22chrRA_C_albicans_SC5314	1362425	1362446	H3-enriched-20623	0.0234939	0.999105
Ca22chrRA_C_albicans_SC5314	1362450	1362471	H3-enriched-20624	-0.0110044	0.999105
Ca22chrRA_C_albicans_SC5314	1362680	1362686	H3-enriched-20625	0.0566388	0.999105
Ca22chrRA_C_albicans_SC5314	1362725	1362766	H3-enriched-20626	0.0562298	0.999105
Ca22chrRA_C_albicans_SC5314	1362810	1362826	H3-depleted-29493	-0.0369948	0.999105
Ca22chrRA_C_albicans_SC5314	1362850	1362866	H3-depleted-29494	0.0281654	0.999105
Ca22chrRA_C_albicans_SC5314	1363010	1363036	H3-enriched-20627	0.0235899	0.999105
Ca22chrRA_C_albicans_SC5314	1363115	1363121	H3-depleted-29495	-0.023978	0.999105
Ca22chrRA_C_albicans_SC5314	1363200	1363621	H3-depleted-29496	-0.413664	0.51025
Ca22chrRA_C_albicans_SC5314	1364055	1364071	H3-enriched-20628	-0.0377768	0.999105
Ca22chrRA_C_albicans_SC5314	1364080	1364301	H3-enriched-20629	0.190203	0.999105
Ca22chrRA_C_albicans_SC5314	1365290	1365541	H3-depleted-29497	-0.173981	0.999105
Ca22chrRA_C_albicans_SC5314	1365620	1365731	H3-enriched-20630	0.0973981	0.999105
Ca22chrRA_C_albicans_SC5314	1365875	1365881	H3-depleted-29498	-0.0932498	0.999105
Ca22chrRA_C_albicans_SC5314	1365960	1366001	H3-enriched-20631	0.124864	0.999105
Ca22chrRA_C_albicans_SC5314	1366010	1366566	H3-enriched-20632	0.563721	0.0379444
Ca22chrRA_C_albicans_SC5314	1366970	1367191	H3-depleted-29499	-0.0990189	0.999105
Ca22chrRA_C_albicans_SC5314	1367205	1367216	H3-depleted-29500	NA	NA
Ca22chrRA_C_albicans_SC5314	1367335	1367366	H3-enriched-20633	0.0148441	0.999105
Ca22chrRA_C_albicans_SC5314	1367550	1367556	H3-depleted-29501	-0.0572017	0.999105
Ca22chrRA_C_albicans_SC5314	1368205	1368226	H3-depleted-29502	0.0636546	0.999105
Ca22chrRA_C_albicans_SC5314	1368230	1368251	H3-depleted-29503	-0.0430642	0.999105
Ca22chrRA_C_albicans_SC5314	1368340	1368406	H3-depleted-29504	-0.0307736	0.999105
Ca22chrRA_C_albicans_SC5314	1368420	1368431	H3-depleted-29505	0.0290639	0.999105
Ca22chrRA_C_albicans_SC5314	1368490	1368506	H3-depleted-29506	-0.000749971	0.999105
Ca22chrRA_C_albicans_SC5314	1368510	1368521	H3-depleted-29507	NA	NA
Ca22chrRA_C_albicans_SC5314	1368535	1368851	H3-depleted-29508	-0.209591	0.999105
Ca22chrRA_C_albicans_SC5314	1368855	1368921	H3-depleted-29509	-0.0961277	0.999105
Ca22chrRA_C_albicans_SC5314	1368980	1369001	H3-depleted-29510	-0.115136	0.999105
Ca22chrRA_C_albicans_SC5314	1369035	1369041	H3-depleted-29511	-0.0589878	0.999105
Ca22chrRA_C_albicans_SC5314	1369080	1369086	H3-depleted-29512	0.0375752	0.999105
Ca22chrRA_C_albicans_SC5314	1369105	1369141	H3-depleted-29513	-0.00823193	0.999105
Ca22chrRA_C_albicans_SC5314	1369515	1369731	H3-depleted-29514	-0.197459	0.999105
Ca22chrRA_C_albicans_SC5314	1369745	1369751	H3-depleted-29515	-0.045778	0.999105
Ca22chrRA_C_albicans_SC5314	1370790	1370796	H3-depleted-29516	-0.0652413	0.999105
Ca22chrRA_C_albicans_SC5314	1370930	1370956	H3-depleted-29517	-0.0383004	0.999105
Ca22chrRA_C_albicans_SC5314	1370965	1371071	H3-depleted-29518	-0.0927589	0.999105
Ca22chrRA_C_albicans_SC5314	1371090	1371171	H3-depleted-29519	-0.140083	0.999105
Ca22chrRA_C_albicans_SC5314	1371200	1371226	H3-depleted-29520	-0.00161115	0.999105
Ca22chrRA_C_albicans_SC5314	1371235	1371246	H3-depleted-29521	-0.0362429	0.999105
Ca22chrRA_C_albicans_SC5314	1371330	1371351	H3-enriched-20634	0.095134	0.999105
Ca22chrRA_C_albicans_SC5314	1371365	1371391	H3-enriched-20635	NA	NA
Ca22chrRA_C_albicans_SC5314	1371395	1371461	H3-enriched-20636	0.0965438	0.999105
Ca22chrRA_C_albicans_SC5314	1371470	1371536	H3-enriched-20637	0.147508	0.999105
Ca22chrRA_C_albicans_SC5314	1371550	1371566	H3-enriched-20638	-0.0884299	0.999105
Ca22chrRA_C_albicans_SC5314	1371695	1371771	H3-depleted-29522	0.0221632	0.999105
Ca22chrRA_C_albicans_SC5314	1372005	1372011	H3-depleted-29523	-0.042938	0.999105
Ca22chrRA_C_albicans_SC5314	1372020	1372226	H3-depleted-29524	-0.235573	0.999105
Ca22chrRA_C_albicans_SC5314	1372345	1372356	H3-depleted-29525	0.0446944	0.999105
Ca22chrRA_C_albicans_SC5314	1372360	1372391	H3-depleted-29526	NA	NA
Ca22chrRA_C_albicans_SC5314	1372405	1372411	H3-depleted-29527	0.0234403	0.999105
Ca22chrRA_C_albicans_SC5314	1372505	1372571	H3-enriched-20639	-0.0836854	0.999105
Ca22chrRA_C_albicans_SC5314	1372610	1372661	H3-depleted-29528	-0.0584012	0.999105
Ca22chrRA_C_albicans_SC5314	1372675	1372836	H3-depleted-29529	-0.136045	0.999105
Ca22chrRA_C_albicans_SC5314	1372910	1372921	H3-depleted-29530	-0.0851997	0.999105
Ca22chrRA_C_albicans_SC5314	1372990	1373106	H3-depleted-29531	-0.0167868	0.999105
Ca22chrRA_C_albicans_SC5314	1373255	1373286	H3-enriched-20640	0.0816315	0.999105
Ca22chrRA_C_albicans_SC5314	1373530	1373541	H3-depleted-29532	-0.0535955	0.999105
Ca22chrRA_C_albicans_SC5314	1373640	1373666	H3-depleted-29533	0.00923134	0.999105
Ca22chrRA_C_albicans_SC5314	1373700	1373891	H3-depleted-29534	-0.159262	0.999105
Ca22chrRA_C_albicans_SC5314	1373930	1373971	H3-depleted-29535	-0.0857937	0.999105
Ca22chrRA_C_albicans_SC5314	1374180	1374211	H3-depleted-29536	-0.201595	0.999105
Ca22chrRA_C_albicans_SC5314	1375580	1375586	H3-enriched-20641	0.0872563	0.999105
Ca22chrRA_C_albicans_SC5314	1376205	1376231	H3-depleted-29537	0.0147861	0.999105
Ca22chrRA_C_albicans_SC5314	1376245	1376266	H3-depleted-29538	NA	NA
Ca22chrRA_C_albicans_SC5314	1376270	1376291	H3-depleted-29539	NA	NA
Ca22chrRA_C_albicans_SC5314	1376295	1376396	H3-depleted-29540	0.0158972	0.999105
Ca22chrRA_C_albicans_SC5314	1376450	1376456	H3-depleted-29541	-0.0322022	0.999105
Ca22chrRA_C_albicans_SC5314	1376460	1376471	H3-depleted-29542	NA	NA
Ca22chrRA_C_albicans_SC5314	1376475	1376481	H3-depleted-29543	NA	NA
Ca22chrRA_C_albicans_SC5314	1376490	1376781	H3-depleted-29544	-0.118205	0.999105
Ca22chrRA_C_albicans_SC5314	1376845	1376876	H3-enriched-20642	0.00373126	0.999105
Ca22chrRA_C_albicans_SC5314	1376910	1376976	H3-enriched-20643	0.083261	0.999105
Ca22chrRA_C_albicans_SC5314	1377285	1377291	H3-depleted-29545	0.0791669	0.999105
Ca22chrRA_C_albicans_SC5314	1377295	1377331	H3-depleted-29546	NA	NA
Ca22chrRA_C_albicans_SC5314	1377335	1377341	H3-depleted-29547	NA	NA
Ca22chrRA_C_albicans_SC5314	1377345	1377376	H3-depleted-29548	NA	NA
Ca22chrRA_C_albicans_SC5314	1377380	1377401	H3-depleted-29549	-0.0558013	0.999105
Ca22chrRA_C_albicans_SC5314	1377505	1377541	H3-enriched-20644	0.0446225	0.999105
Ca22chrRA_C_albicans_SC5314	1377545	1377576	H3-enriched-20645	0.0988214	0.999105
Ca22chrRA_C_albicans_SC5314	1377735	1377756	H3-enriched-20646	0.0781211	0.999105
Ca22chrRA_C_albicans_SC5314	1377780	1377836	H3-enriched-20647	0.00185591	0.999105
Ca22chrRA_C_albicans_SC5314	1377855	1378136	H3-enriched-20648	0.288008	0.999105
Ca22chrRA_C_albicans_SC5314	1378155	1378161	H3-enriched-20649	NA	NA
Ca22chrRA_C_albicans_SC5314	1378175	1378181	H3-enriched-20650	-0.113721	0.999105
Ca22chrRA_C_albicans_SC5314	1378545	1378576	H3-depleted-29550	-0.0107256	0.999105
Ca22chrRA_C_albicans_SC5314	1378590	1378706	H3-depleted-29551	-0.141688	0.999105
Ca22chrRA_C_albicans_SC5314	1378720	1378931	H3-depleted-29552	-0.19164	0.999105
Ca22chrRA_C_albicans_SC5314	1378945	1378956	H3-depleted-29553	NA	NA
Ca22chrRA_C_albicans_SC5314	1378975	1378981	H3-depleted-29554	-0.00334257	0.999105
Ca22chrRA_C_albicans_SC5314	1379115	1379126	H3-depleted-29555	-0.0164699	0.999105
Ca22chrRA_C_albicans_SC5314	1379130	1379141	H3-depleted-29556	0.0120264	0.999105
Ca22chrRA_C_albicans_SC5314	1379225	1379651	H3-depleted-29557	-0.219302	0.999105
Ca22chrRA_C_albicans_SC5314	1379655	1380231	H3-depleted-29558	-0.0917526	0.999105
Ca22chrRA_C_albicans_SC5314	1380260	1380276	H3-depleted-29559	-0.0741629	0.999105
Ca22chrRA_C_albicans_SC5314	1380395	1380656	H3-depleted-29560	-0.152695	0.999105
Ca22chrRA_C_albicans_SC5314	1380665	1380716	H3-depleted-29561	-0.0787623	0.999105
Ca22chrRA_C_albicans_SC5314	1380780	1380786	H3-enriched-20651	0.0471338	0.999105
Ca22chrRA_C_albicans_SC5314	1380815	1380836	H3-enriched-20652	-0.00911121	0.999105
Ca22chrRA_C_albicans_SC5314	1380870	1380936	H3-enriched-20653	0.00028574	0.999935
Ca22chrRA_C_albicans_SC5314	1380955	1380966	H3-enriched-20654	0.127459	0.999105
Ca22chrRA_C_albicans_SC5314	1381340	1381356	H3-enriched-20655	0.077056	0.999105
Ca22chrRA_C_albicans_SC5314	1381360	1381766	H3-enriched-20656	0.411429	0.733943
Ca22chrRA_C_albicans_SC5314	1383255	1383261	H3-depleted-29562	-0.0353925	0.999105
Ca22chrRA_C_albicans_SC5314	1383285	1383491	H3-depleted-29563	-0.215437	0.999105
Ca22chrRA_C_albicans_SC5314	1383680	1383716	H3-depleted-29564	-0.0365646	0.999105
Ca22chrRA_C_albicans_SC5314	1383725	1383741	H3-depleted-29565	NA	NA
Ca22chrRA_C_albicans_SC5314	1383750	1383756	H3-depleted-29566	0.0339351	0.999105
Ca22chrRA_C_albicans_SC5314	1383825	1383831	H3-depleted-29567	-0.0932554	0.999105
Ca22chrRA_C_albicans_SC5314	1383840	1383866	H3-depleted-29568	-0.0323637	0.999105
Ca22chrRA_C_albicans_SC5314	1384650	1385306	H3-depleted-29569	-0.283018	0.999105
Ca22chrRA_C_albicans_SC5314	1385380	1385411	H3-depleted-29570	-0.00986315	0.999105
Ca22chrRA_C_albicans_SC5314	1385420	1385651	H3-depleted-29571	-0.235254	0.999105
Ca22chrRA_C_albicans_SC5314	1385720	1385731	H3-enriched-20657	0.0139971	0.999105
Ca22chrRA_C_albicans_SC5314	1385740	1385781	H3-enriched-20658	0.0147351	0.999105
Ca22chrRA_C_albicans_SC5314	1385800	1385806	H3-enriched-20659	NA	NA
Ca22chrRA_C_albicans_SC5314	1385825	1385861	H3-enriched-20660	0.0929964	0.999105
Ca22chrRA_C_albicans_SC5314	1385905	1385916	H3-enriched-20661	0.00889129	0.999105
Ca22chrRA_C_albicans_SC5314	1385930	1385966	H3-enriched-20662	NA	NA
Ca22chrRA_C_albicans_SC5314	1385975	1385981	H3-enriched-20663	NA	NA
Ca22chrRA_C_albicans_SC5314	1385985	1386026	H3-enriched-20664	0.0564729	0.999105
Ca22chrRA_C_albicans_SC5314	1386070	1386086	H3-enriched-20665	0.000570203	0.999935
Ca22chrRA_C_albicans_SC5314	1386095	1386101	H3-enriched-20666	0.0289364	0.999105
Ca22chrRA_C_albicans_SC5314	1386215	1386231	H3-enriched-20667	0.114228	0.999105
Ca22chrRA_C_albicans_SC5314	1386250	1386261	H3-enriched-20668	0.110734	0.999105
Ca22chrRA_C_albicans_SC5314	1387215	1387546	H3-depleted-29572	-0.241686	0.999105
Ca22chrRA_C_albicans_SC5314	1387580	1387641	H3-depleted-29573	-0.0455232	0.999105
Ca22chrRA_C_albicans_SC5314	1387650	1387666	H3-depleted-29574	-0.043049	0.999105
Ca22chrRA_C_albicans_SC5314	1387720	1387726	H3-depleted-29575	0.118955	0.999105
Ca22chrRA_C_albicans_SC5314	1387745	1387766	H3-depleted-29576	-0.031681	0.999105
Ca22chrRA_C_albicans_SC5314	1388725	1388771	H3-depleted-29577	-0.0957385	0.999105
Ca22chrRA_C_albicans_SC5314	1388775	1388796	H3-depleted-29578	NA	NA
Ca22chrRA_C_albicans_SC5314	1388810	1389111	H3-depleted-29579	-0.268791	0.999105
Ca22chrRA_C_albicans_SC5314	1389185	1389201	H3-depleted-29580	-0.00230688	0.999105
Ca22chrRA_C_albicans_SC5314	1389285	1389331	H3-depleted-29581	0.0270006	0.999105
Ca22chrRA_C_albicans_SC5314	1389345	1389446	H3-depleted-29582	-0.0584247	0.999105
Ca22chrRA_C_albicans_SC5314	1389590	1389666	H3-enriched-20669	0.0812527	0.999105
Ca22chrRA_C_albicans_SC5314	1390115	1390181	H3-enriched-20670	0.122044	0.999105
Ca22chrRA_C_albicans_SC5314	1390190	1390216	H3-enriched-20671	0.124833	0.999105
Ca22chrRA_C_albicans_SC5314	1390520	1390681	H3-enriched-20672	0.199747	0.999105
Ca22chrRA_C_albicans_SC5314	1390770	1390791	H3-depleted-29583	0.0452471	0.999105
Ca22chrRA_C_albicans_SC5314	1390795	1390831	H3-depleted-29584	NA	NA
Ca22chrRA_C_albicans_SC5314	1390840	1390846	H3-depleted-29585	NA	NA
Ca22chrRA_C_albicans_SC5314	1390850	1391091	H3-depleted-29586	-0.172006	0.999105
Ca22chrRA_C_albicans_SC5314	1391115	1391131	H3-depleted-29587	-0.0684748	0.999105
Ca22chrRA_C_albicans_SC5314	1391350	1391356	H3-depleted-29588	0.00889129	0.999105
Ca22chrRA_C_albicans_SC5314	1391360	1391396	H3-depleted-29589	NA	NA
Ca22chrRA_C_albicans_SC5314	1391405	1391551	H3-depleted-29590	-0.0380279	0.999105
Ca22chrRA_C_albicans_SC5314	1391565	1391636	H3-depleted-29591	-0.00172902	0.999105
Ca22chrRA_C_albicans_SC5314	1391660	1391681	H3-depleted-29592	-0.0851265	0.999105
Ca22chrRA_C_albicans_SC5314	1391725	1391731	H3-depleted-29593	-0.038793	0.999105
Ca22chrRA_C_albicans_SC5314	1392005	1392016	H3-depleted-29594	-0.000749971	0.999105
Ca22chrRA_C_albicans_SC5314	1392025	1392076	H3-depleted-29595	-0.105561	0.999105
Ca22chrRA_C_albicans_SC5314	1392255	1392261	H3-enriched-20673	0.0311933	0.999105
Ca22chrRA_C_albicans_SC5314	1392295	1392311	H3-enriched-20674	0.0407844	0.999105
Ca22chrRA_C_albicans_SC5314	1392335	1393161	H3-enriched-20675	0.611443	0.00333773
Ca22chrRA_C_albicans_SC5314	1393165	1393181	H3-enriched-20676	NA	NA
Ca22chrRA_C_albicans_SC5314	1393200	1393271	H3-enriched-20677	0.12445	0.999105
Ca22chrRA_C_albicans_SC5314	1393630	1393651	H3-depleted-29596	0.00964143	0.999105
Ca22chrRA_C_albicans_SC5314	1393660	1393746	H3-depleted-29597	-0.126132	0.999105
Ca22chrRA_C_albicans_SC5314	1393750	1393766	H3-depleted-29598	0.00108475	0.999839
Ca22chrRA_C_albicans_SC5314	1393885	1394056	H3-enriched-20678	0.25672	0.999105
Ca22chrRA_C_albicans_SC5314	1394060	1394116	H3-enriched-20679	0.126216	0.999105
Ca22chrRA_C_albicans_SC5314	1394250	1394456	H3-depleted-29599	-0.260643	0.999105
Ca22chrRA_C_albicans_SC5314	1394485	1394491	H3-depleted-29600	-0.0451839	0.999105
Ca22chrRA_C_albicans_SC5314	1394745	1395191	H3-depleted-29601	-0.295794	0.999105
Ca22chrRA_C_albicans_SC5314	1395245	1395546	H3-depleted-29602	-0.208607	0.999105
Ca22chrRA_C_albicans_SC5314	1395605	1395611	H3-enriched-20680	0.0289364	0.999105
Ca22chrRA_C_albicans_SC5314	1395620	1395646	H3-enriched-20681	-0.00169176	0.999531
Ca22chrRA_C_albicans_SC5314	1395735	1395831	H3-depleted-29603	-0.135571	0.999105
Ca22chrRA_C_albicans_SC5314	1396180	1396191	H3-enriched-20682	0.0863564	0.999105
Ca22chrRA_C_albicans_SC5314	1396250	1396316	H3-depleted-29604	-0.0042547	0.999105
Ca22chrRA_C_albicans_SC5314	1396545	1396556	H3-depleted-29605	-0.0847301	0.999105
Ca22chrRA_C_albicans_SC5314	1396820	1397411	H3-enriched-20683	0.417666	0.19481
Ca22chrRA_C_albicans_SC5314	1397425	1397701	H3-enriched-20684	0.263154	0.999105
Ca22chrRA_C_albicans_SC5314	1398070	1398566	H3-depleted-29606	-0.287377	0.999105
Ca22chrRA_C_albicans_SC5314	1398595	1398601	H3-depleted-29607	-0.0240452	0.999105
Ca22chrRA_C_albicans_SC5314	1398770	1398791	H3-depleted-29608	-0.0208598	0.999105
Ca22chrRA_C_albicans_SC5314	1398800	1398806	H3-depleted-29609	NA	NA
Ca22chrRA_C_albicans_SC5314	1398810	1398816	H3-depleted-29610	NA	NA
Ca22chrRA_C_albicans_SC5314	1398820	1398911	H3-depleted-29611	-0.108809	0.999105
Ca22chrRA_C_albicans_SC5314	1399125	1399131	H3-depleted-29612	-0.0204377	0.999105
Ca22chrRA_C_albicans_SC5314	1399150	1399156	H3-depleted-29613	-0.000749971	0.999105
Ca22chrRA_C_albicans_SC5314	1399195	1399211	H3-depleted-29614	0.0318408	0.999105
Ca22chrRA_C_albicans_SC5314	1399245	1399251	H3-depleted-29615	NA	NA
Ca22chrRA_C_albicans_SC5314	1399255	1399286	H3-depleted-29616	-0.0156937	0.999105
Ca22chrRA_C_albicans_SC5314	1399570	1399576	H3-enriched-20685	0.025059	0.999105
Ca22chrRA_C_albicans_SC5314	1399580	1399591	H3-enriched-20686	-0.00334257	0.999105
Ca22chrRA_C_albicans_SC5314	1399680	1399686	H3-enriched-20687	0.0277221	0.999105
Ca22chrRA_C_albicans_SC5314	1399720	1399726	H3-enriched-20688	NA	NA
Ca22chrRA_C_albicans_SC5314	1399730	1399741	H3-enriched-20689	0.0145604	0.999105
Ca22chrRA_C_albicans_SC5314	1399820	1399826	H3-enriched-20690	0.00889129	0.999105
Ca22chrRA_C_albicans_SC5314	1399835	1399851	H3-enriched-20691	NA	NA
Ca22chrRA_C_albicans_SC5314	1399865	1399881	H3-enriched-20692	0.0376489	0.999105
Ca22chrRA_C_albicans_SC5314	1399960	1400096	H3-depleted-29617	-0.113784	0.999105
Ca22chrRA_C_albicans_SC5314	1400205	1400216	H3-enriched-20693	0.0625552	0.999105
Ca22chrRA_C_albicans_SC5314	1400230	1400236	H3-enriched-20694	0.0407844	0.999105
Ca22chrRA_C_albicans_SC5314	1400355	1400616	H3-enriched-20695	0.227734	0.999105
Ca22chrRA_C_albicans_SC5314	1400905	1400926	H3-enriched-20696	0.0389013	0.999105
Ca22chrRA_C_albicans_SC5314	1400950	1401036	H3-enriched-20697	0.163225	0.999105
Ca22chrRA_C_albicans_SC5314	1401180	1401286	H3-depleted-29618	-0.0819124	0.999105
Ca22chrRA_C_albicans_SC5314	1401320	1401326	H3-depleted-29619	0.00181671	0.999105
Ca22chrRA_C_albicans_SC5314	1401710	1401726	H3-depleted-29620	-0.0793588	0.999105
Ca22chrRA_C_albicans_SC5314	1401760	1402201	H3-depleted-29621	-0.29701	0.999105
Ca22chrRA_C_albicans_SC5314	1402205	1402266	H3-depleted-29622	-0.028305	0.999105
Ca22chrRA_C_albicans_SC5314	1402270	1402306	H3-depleted-29623	NA	NA
Ca22chrRA_C_albicans_SC5314	1402315	1402331	H3-depleted-29624	-0.0322022	0.999105
Ca22chrRA_C_albicans_SC5314	1402410	1402746	H3-depleted-29625	-0.298521	0.999105
Ca22chrRA_C_albicans_SC5314	1402855	1402871	H3-depleted-29626	-0.0254009	0.999105
Ca22chrRA_C_albicans_SC5314	1402950	1403431	H3-depleted-29627	-0.291122	0.999105
Ca22chrRA_C_albicans_SC5314	1403860	1403886	H3-depleted-29628	-0.00100116	0.999105
Ca22chrRA_C_albicans_SC5314	1403910	1403961	H3-depleted-29629	0.0146121	0.999105
Ca22chrRA_C_albicans_SC5314	1404015	1404086	H3-depleted-29630	-0.0592968	0.999105
Ca22chrRA_C_albicans_SC5314	1404115	1404121	H3-depleted-29631	-0.0417002	0.999105
Ca22chrRA_C_albicans_SC5314	1404215	1404356	H3-enriched-20698	0.0280069	0.999105
Ca22chrRA_C_albicans_SC5314	1404535	1404611	H3-enriched-20699	-0.0237848	0.999105
Ca22chrRA_C_albicans_SC5314	1404615	1404626	H3-enriched-20700	NA	NA
Ca22chrRA_C_albicans_SC5314	1404630	1404821	H3-enriched-20701	0.231652	0.999105
Ca22chrRA_C_albicans_SC5314	1404825	1404986	H3-enriched-20702	0.138845	0.999105
Ca22chrRA_C_albicans_SC5314	1405010	1405016	H3-enriched-20703	0.168606	0.999105
Ca22chrRA_C_albicans_SC5314	1405245	1405251	H3-enriched-20704	0.0520551	0.999105
Ca22chrRA_C_albicans_SC5314	1405270	1405326	H3-enriched-20705	0.137388	0.999105
Ca22chrRA_C_albicans_SC5314	1405345	1405581	H3-enriched-20706	0.272372	0.999105
Ca22chrRA_C_albicans_SC5314	1405620	1405656	H3-depleted-29632	-0.0474597	0.999105
Ca22chrRA_C_albicans_SC5314	1405720	1405731	H3-depleted-29633	-0.0105908	0.999105
Ca22chrRA_C_albicans_SC5314	1405740	1405791	H3-depleted-29634	-0.0390475	0.999105
Ca22chrRA_C_albicans_SC5314	1405940	1406001	H3-enriched-20707	0.0277801	0.999105
Ca22chrRA_C_albicans_SC5314	1406030	1406071	H3-enriched-20708	0.0341462	0.999105
Ca22chrRA_C_albicans_SC5314	1406260	1406591	H3-depleted-29635	-0.2178	0.999105
Ca22chrRA_C_albicans_SC5314	1406600	1406606	H3-depleted-29636	0.0135086	0.999105
Ca22chrRA_C_albicans_SC5314	1406740	1406756	H3-enriched-20709	0.0298764	0.999105
Ca22chrRA_C_albicans_SC5314	1406930	1406956	H3-depleted-29637	0.0596874	0.999105
Ca22chrRA_C_albicans_SC5314	1407155	1407191	H3-depleted-29638	0.0903064	0.999105
Ca22chrRA_C_albicans_SC5314	1407230	1407301	H3-depleted-29639	-0.10873	0.999105
Ca22chrRA_C_albicans_SC5314	1407385	1407391	H3-enriched-20710	0.0730557	0.999105
Ca22chrRA_C_albicans_SC5314	1407445	1407471	H3-enriched-20711	0.00819404	0.999105
Ca22chrRA_C_albicans_SC5314	1407490	1407516	H3-enriched-20712	NA	NA
Ca22chrRA_C_albicans_SC5314	1407520	1407541	H3-enriched-20713	NA	NA
Ca22chrRA_C_albicans_SC5314	1407560	1407791	H3-enriched-20714	0.148622	0.999105
Ca22chrRA_C_albicans_SC5314	1407795	1407801	H3-enriched-20715	NA	NA
Ca22chrRA_C_albicans_SC5314	1407805	1407811	H3-enriched-20716	0.0625552	0.999105
Ca22chrRA_C_albicans_SC5314	1407960	1408006	H3-enriched-20717	0.0632867	0.999105
Ca22chrRA_C_albicans_SC5314	1408010	1408046	H3-enriched-20718	-0.025751	0.999105
Ca22chrRA_C_albicans_SC5314	1408165	1408171	H3-depleted-29640	-0.0424642	0.999105
Ca22chrRA_C_albicans_SC5314	1408180	1408196	H3-depleted-29641	NA	NA
Ca22chrRA_C_albicans_SC5314	1408205	1408341	H3-depleted-29642	-0.121916	0.999105
Ca22chrRA_C_albicans_SC5314	1408655	1408731	H3-depleted-29643	-0.0588202	0.999105
Ca22chrRA_C_albicans_SC5314	1408740	1408756	H3-depleted-29644	NA	NA
Ca22chrRA_C_albicans_SC5314	1408765	1408836	H3-depleted-29645	-0.0965105	0.999105
Ca22chrRA_C_albicans_SC5314	1408875	1409076	H3-enriched-20719	0.10469	0.999105
Ca22chrRA_C_albicans_SC5314	1409085	1409091	H3-enriched-20720	0.0413489	0.999105
Ca22chrRA_C_albicans_SC5314	1409290	1409371	H3-enriched-20721	-0.0536153	0.999105
Ca22chrRA_C_albicans_SC5314	1409385	1409401	H3-enriched-20722	-0.0172115	0.999105
Ca22chrRA_C_albicans_SC5314	1409570	1409596	H3-enriched-20723	0.0540852	0.999105
Ca22chrRA_C_albicans_SC5314	1409650	1409741	H3-enriched-20724	0.0739587	0.999105
Ca22chrRA_C_albicans_SC5314	1409755	1409761	H3-enriched-20725	-0.0105908	0.999105
Ca22chrRA_C_albicans_SC5314	1409795	1409881	H3-enriched-20726	0.0726635	0.999105
Ca22chrRA_C_albicans_SC5314	1409935	1409956	H3-enriched-20727	0.0917062	0.999105
Ca22chrRA_C_albicans_SC5314	1410170	1410176	H3-depleted-29646	-0.157773	0.999105
Ca22chrRA_C_albicans_SC5314	1410325	1410351	H3-depleted-29647	-0.0646406	0.999105
Ca22chrRA_C_albicans_SC5314	1410415	1410531	H3-depleted-29648	-0.11477	0.999105
Ca22chrRA_C_albicans_SC5314	1410570	1410581	H3-depleted-29649	-0.0804642	0.999105
Ca22chrRA_C_albicans_SC5314	1410735	1410746	H3-depleted-29650	-0.0609265	0.999105
Ca22chrRA_C_albicans_SC5314	1410825	1410851	H3-depleted-29651	-0.0204802	0.999105
Ca22chrRA_C_albicans_SC5314	1410860	1410891	H3-depleted-29652	-0.0311065	0.999105
Ca22chrRA_C_albicans_SC5314	1411065	1411076	H3-depleted-29653	NA	NA
Ca22chrRA_C_albicans_SC5314	1411090	1411321	H3-depleted-29654	-0.133214	0.999105
Ca22chrRA_C_albicans_SC5314	1411340	1411636	H3-depleted-29655	-0.334781	0.999105
Ca22chrRA_C_albicans_SC5314	1412010	1412021	H3-enriched-20728	-0.00143884	0.999105
Ca22chrRA_C_albicans_SC5314	1412115	1412121	H3-enriched-20729	0.0391057	0.999105
Ca22chrRA_C_albicans_SC5314	1412225	1412231	H3-depleted-29656	-0.0595964	0.999105
Ca22chrRA_C_albicans_SC5314	1412310	1412321	H3-depleted-29657	-0.0240812	0.999105
Ca22chrRA_C_albicans_SC5314	1412370	1412386	H3-depleted-29658	-0.0476113	0.999105
Ca22chrRA_C_albicans_SC5314	1412390	1412551	H3-depleted-29659	-0.0856601	0.999105
Ca22chrRA_C_albicans_SC5314	1412915	1412921	H3-depleted-29660	-0.00161115	0.999105
Ca22chrRA_C_albicans_SC5314	1412925	1412996	H3-depleted-29661	-0.0762182	0.999105
Ca22chrRA_C_albicans_SC5314	1413185	1413241	H3-depleted-29662	-0.0449728	0.999105
Ca22chrRA_C_albicans_SC5314	1413300	1413361	H3-depleted-29663	-0.0469455	0.999105
Ca22chrRA_C_albicans_SC5314	1413415	1413421	H3-depleted-29664	-0.0246025	0.999105
Ca22chrRA_C_albicans_SC5314	1413425	1413446	H3-depleted-29665	NA	NA
Ca22chrRA_C_albicans_SC5314	1413455	1413461	H3-depleted-29666	NA	NA
Ca22chrRA_C_albicans_SC5314	1413465	1413471	H3-depleted-29667	NA	NA
Ca22chrRA_C_albicans_SC5314	1413485	1413501	H3-depleted-29668	-0.024032	0.999105
Ca22chrRA_C_albicans_SC5314	1413735	1413741	H3-enriched-20730	0.0259471	0.999105
Ca22chrRA_C_albicans_SC5314	1413755	1413791	H3-enriched-20731	0.0442581	0.999105
Ca22chrRA_C_albicans_SC5314	1413975	1413986	H3-depleted-29669	0.01458	0.999105
Ca22chrRA_C_albicans_SC5314	1414110	1414116	H3-enriched-20732	0.0300529	0.999105
Ca22chrRA_C_albicans_SC5314	1414120	1414176	H3-enriched-20733	-0.0345892	0.999105
Ca22chrRA_C_albicans_SC5314	1414460	1414471	H3-depleted-29670	-0.0658271	0.999105
Ca22chrRA_C_albicans_SC5314	1414780	1414801	H3-enriched-20734	0.0437531	0.999105
Ca22chrRA_C_albicans_SC5314	1414805	1415366	H3-enriched-20735	0.41356	0.725394
Ca22chrRA_C_albicans_SC5314	1415385	1415396	H3-enriched-20736	0.0569411	0.999105
Ca22chrRA_C_albicans_SC5314	1415445	1415456	H3-depleted-29671	0.0557938	0.999105
Ca22chrRA_C_albicans_SC5314	1415510	1415631	H3-depleted-29672	-0.0769988	0.999105
Ca22chrRA_C_albicans_SC5314	1415900	1415906	H3-enriched-20737	-0.0736434	0.999105
Ca22chrRA_C_albicans_SC5314	1415955	1415961	H3-enriched-20738	-0.00158216	0.999105
Ca22chrRA_C_albicans_SC5314	1416245	1416256	H3-depleted-29673	-0.0160783	0.999105
Ca22chrRA_C_albicans_SC5314	1416270	1416311	H3-depleted-29674	-0.0187338	0.999105
Ca22chrRA_C_albicans_SC5314	1416415	1416426	H3-depleted-29675	-0.00143884	0.999105
Ca22chrRA_C_albicans_SC5314	1416430	1416471	H3-depleted-29676	-0.0572017	0.999105
Ca22chrRA_C_albicans_SC5314	1416690	1416711	H3-enriched-20739	0.0296931	0.999105
Ca22chrRA_C_albicans_SC5314	1416860	1416891	H3-enriched-20740	0.0318408	0.999105
Ca22chrRA_C_albicans_SC5314	1416905	1416991	H3-enriched-20741	0.0566087	0.999105
Ca22chrRA_C_albicans_SC5314	1417055	1417326	H3-depleted-29677	-0.146547	0.999105
Ca22chrRA_C_albicans_SC5314	1417335	1417341	H3-depleted-29678	-0.0105908	0.999105
Ca22chrRA_C_albicans_SC5314	1417420	1417466	H3-depleted-29679	-0.104664	0.999105
Ca22chrRA_C_albicans_SC5314	1417540	1417631	H3-depleted-29680	-0.0654805	0.999105
Ca22chrRA_C_albicans_SC5314	1417650	1419276	H3-depleted-29681	-0.631901	0.127892
Ca22chrRA_C_albicans_SC5314	1419410	1419611	H3-enriched-20742	0.164231	0.999105
Ca22chrRA_C_albicans_SC5314	1419950	1419956	H3-enriched-20743	0.057945	0.999105
Ca22chrRA_C_albicans_SC5314	1419985	1420001	H3-enriched-20744	NA	NA
Ca22chrRA_C_albicans_SC5314	1420005	1420336	H3-enriched-20745	0.380337	0.862698
Ca22chrRA_C_albicans_SC5314	1420455	1420606	H3-depleted-29682	-0.167655	0.999105
Ca22chrRA_C_albicans_SC5314	1420770	1420876	H3-depleted-29683	0.0553629	0.999105
Ca22chrRA_C_albicans_SC5314	1421085	1421111	H3-depleted-29684	-0.0508673	0.999105
Ca22chrRA_C_albicans_SC5314	1421125	1421741	H3-depleted-29685	-0.320316	0.999105
Ca22chrRA_C_albicans_SC5314	1421880	1421911	H3-depleted-29686	-0.0156937	0.999105
Ca22chrRA_C_albicans_SC5314	1421915	1422876	H3-depleted-29687	-0.876781	0.00125047
Ca22chrRA_C_albicans_SC5314	1422910	1422936	H3-depleted-29688	-0.000749971	0.999105
Ca22chrRA_C_albicans_SC5314	1422950	1423036	H3-depleted-29689	-0.00839235	0.999105
Ca22chrRA_C_albicans_SC5314	1423055	1423266	H3-depleted-29690	-0.137675	0.999105
Ca22chrRA_C_albicans_SC5314	1423305	1423311	H3-depleted-29691	0.0120264	0.999105
Ca22chrRA_C_albicans_SC5314	1423430	1423436	H3-depleted-29692	0.0145604	0.999105
Ca22chrRA_C_albicans_SC5314	1423480	1423506	H3-depleted-29693	-0.0532154	0.999105
Ca22chrRA_C_albicans_SC5314	1423520	1423531	H3-depleted-29694	-0.0369414	0.999105
Ca22chrRA_C_albicans_SC5314	1423610	1423616	H3-depleted-29695	NA	NA
Ca22chrRA_C_albicans_SC5314	1423625	1423881	H3-depleted-29696	-0.170012	0.999105
Ca22chrRA_C_albicans_SC5314	1423905	1423911	H3-depleted-29697	NA	NA
Ca22chrRA_C_albicans_SC5314	1423920	1424351	H3-depleted-29698	-0.297392	0.999105
Ca22chrRA_C_albicans_SC5314	1424645	1424751	H3-depleted-29699	-0.123106	0.999105
Ca22chrRA_C_albicans_SC5314	1424760	1424766	H3-depleted-29700	NA	NA
Ca22chrRA_C_albicans_SC5314	1424770	1424781	H3-depleted-29701	-0.00105548	0.999839
Ca22chrRA_C_albicans_SC5314	1424980	1425271	H3-depleted-29702	-0.245841	0.999105
Ca22chrRA_C_albicans_SC5314	1425285	1425351	H3-depleted-29703	-0.0745707	0.999105
Ca22chrRA_C_albicans_SC5314	1425400	1425441	H3-depleted-29704	-0.00766817	0.999105
Ca22chrRA_C_albicans_SC5314	1425465	1425726	H3-depleted-29705	-0.240043	0.999105
Ca22chrRA_C_albicans_SC5314	1425745	1425761	H3-depleted-29706	0.0122829	0.999105
Ca22chrRA_C_albicans_SC5314	1425930	1425941	H3-depleted-29707	-0.0303228	0.999105
Ca22chrRA_C_albicans_SC5314	1426030	1426471	H3-depleted-29708	-0.212777	0.999105
Ca22chrRA_C_albicans_SC5314	1426505	1426541	H3-depleted-29709	-0.05693	0.999105
Ca22chrRA_C_albicans_SC5314	1426880	1426911	H3-depleted-29710	-0.0156937	0.999105
Ca22chrRA_C_albicans_SC5314	1426925	1427106	H3-depleted-29711	-0.110161	0.999105
Ca22chrRA_C_albicans_SC5314	1427110	1427386	H3-depleted-29712	-0.059065	0.999105
Ca22chrRA_C_albicans_SC5314	1427460	1427511	H3-depleted-29713	-0.0819556	0.999105
Ca22chrRA_C_albicans_SC5314	1427530	1427536	H3-depleted-29714	NA	NA
Ca22chrRA_C_albicans_SC5314	1427560	1427566	H3-depleted-29715	NA	NA
Ca22chrRA_C_albicans_SC5314	1427575	1427936	H3-depleted-29716	-0.194812	0.999105
Ca22chrRA_C_albicans_SC5314	1427980	1428026	H3-depleted-29717	-0.0774176	0.999105
Ca22chrRA_C_albicans_SC5314	1428180	1428236	H3-enriched-20746	0.0114765	0.999105
Ca22chrRA_C_albicans_SC5314	1428335	1428401	H3-enriched-20747	0.167937	0.999105
Ca22chrRA_C_albicans_SC5314	1428515	1428536	H3-enriched-20748	0.0297385	0.999105
Ca22chrRA_C_albicans_SC5314	1428540	1428551	H3-enriched-20749	-0.00161115	0.999105
Ca22chrRA_C_albicans_SC5314	1428815	1428821	H3-enriched-20750	0.0235899	0.999105
Ca22chrRA_C_albicans_SC5314	1428915	1429036	H3-depleted-29718	-0.104795	0.999105
Ca22chrRA_C_albicans_SC5314	1429045	1429096	H3-depleted-29719	-0.0349715	0.999105
Ca22chrRA_C_albicans_SC5314	1429550	1429556	H3-depleted-29720	0.0151986	0.999105
Ca22chrRA_C_albicans_SC5314	1429570	1429576	H3-depleted-29721	NA	NA
Ca22chrRA_C_albicans_SC5314	1429580	1429616	H3-depleted-29722	0.00733358	0.999105
Ca22chrRA_C_albicans_SC5314	1429750	1429766	H3-enriched-20751	-0.0173845	0.999105
Ca22chrRA_C_albicans_SC5314	1429785	1429986	H3-enriched-20752	0.241646	0.999105
Ca22chrRA_C_albicans_SC5314	1430175	1430196	H3-depleted-29723	-0.115774	0.999105
Ca22chrRA_C_albicans_SC5314	1430210	1430256	H3-depleted-29724	0.0739872	0.999105
Ca22chrRA_C_albicans_SC5314	1430260	1430266	H3-depleted-29725	-0.0300167	0.999105
Ca22chrRA_C_albicans_SC5314	1430315	1430366	H3-depleted-29726	0.0307039	0.999105
Ca22chrRA_C_albicans_SC5314	1430455	1430471	H3-depleted-29727	-0.115882	0.999105
Ca22chrRA_C_albicans_SC5314	1431200	1431491	H3-enriched-20753	0.343254	0.858356
Ca22chrRA_C_albicans_SC5314	1431495	1431526	H3-enriched-20754	-0.0354772	0.999105
Ca22chrRA_C_albicans_SC5314	1431580	1431906	H3-enriched-20755	0.326968	0.999105
Ca22chrRA_C_albicans_SC5314	1431940	1431956	H3-enriched-20756	0.106742	0.999105
Ca22chrRA_C_albicans_SC5314	1431990	1431996	H3-enriched-20757	NA	NA
Ca22chrRA_C_albicans_SC5314	1432005	1432011	H3-enriched-20758	-0.0163297	0.999105
Ca22chrRA_C_albicans_SC5314	1432150	1432241	H3-depleted-29728	0.0290349	0.999105
Ca22chrRA_C_albicans_SC5314	1432545	1432566	H3-depleted-29729	-0.00161115	0.999105
Ca22chrRA_C_albicans_SC5314	1432570	1432951	H3-depleted-29730	-0.364614	0.972577
Ca22chrRA_C_albicans_SC5314	1433260	1433581	H3-depleted-29731	-0.106283	0.999105
Ca22chrRA_C_albicans_SC5314	1433630	1433641	H3-depleted-29732	NA	NA
Ca22chrRA_C_albicans_SC5314	1433650	1433686	H3-depleted-29733	-0.0539462	0.999105
Ca22chrRA_C_albicans_SC5314	1433735	1433746	H3-depleted-29734	-0.0105908	0.999105
Ca22chrRA_C_albicans_SC5314	1433760	1433766	H3-depleted-29735	NA	NA
Ca22chrRA_C_albicans_SC5314	1433790	1433801	H3-depleted-29736	-0.000963786	0.999105
Ca22chrRA_C_albicans_SC5314	1434030	1434036	H3-depleted-29737	NA	NA
Ca22chrRA_C_albicans_SC5314	1434045	1434121	H3-depleted-29738	-0.038793	0.999105
Ca22chrRA_C_albicans_SC5314	1434125	1434436	H3-depleted-29739	-0.16137	0.999105
Ca22chrRA_C_albicans_SC5314	1434490	1434686	H3-enriched-20759	0.195447	0.999105
Ca22chrRA_C_albicans_SC5314	1435105	1435821	H3-enriched-20760	0.359829	0.133301
Ca22chrRA_C_albicans_SC5314	1435955	1435971	H3-depleted-29740	-0.112153	0.999105
Ca22chrRA_C_albicans_SC5314	1436185	1436396	H3-enriched-20761	0.188002	0.999105
Ca22chrRA_C_albicans_SC5314	1436710	1436866	H3-depleted-29741	-0.111917	0.999105
Ca22chrRA_C_albicans_SC5314	1436885	1437021	H3-depleted-29742	-0.20189	0.999105
Ca22chrRA_C_albicans_SC5314	1437055	1437091	H3-depleted-29743	-0.0913185	0.999105
Ca22chrRA_C_albicans_SC5314	1437155	1437161	H3-depleted-29744	0.0735935	0.999105
Ca22chrRA_C_albicans_SC5314	1437165	1437426	H3-depleted-29745	-0.281254	0.999105
Ca22chrRA_C_albicans_SC5314	1437430	1437446	H3-depleted-29746	-0.0532051	0.999105
Ca22chrRA_C_albicans_SC5314	1437720	1437806	H3-depleted-29747	0.00603144	0.999105
Ca22chrRA_C_albicans_SC5314	1437815	1437826	H3-depleted-29748	NA	NA
Ca22chrRA_C_albicans_SC5314	1437830	1437836	H3-depleted-29749	NA	NA
Ca22chrRA_C_albicans_SC5314	1437860	1437876	H3-enriched-20762	NA	NA
Ca22chrRA_C_albicans_SC5314	1437885	1437891	H3-enriched-20763	NA	NA
Ca22chrRA_C_albicans_SC5314	1437895	1437901	H3-enriched-20764	-0.0200159	0.999105
Ca22chrRA_C_albicans_SC5314	1438060	1438336	H3-depleted-29750	-0.277907	0.999105
Ca22chrRA_C_albicans_SC5314	1438340	1438481	H3-depleted-29751	-0.178348	0.999105
Ca22chrRA_C_albicans_SC5314	1438505	1438561	H3-depleted-29752	-0.120652	0.999105
Ca22chrRA_C_albicans_SC5314	1439540	1440961	H3-enriched-20765	0.442708	0.000471353
Ca22chrRA_C_albicans_SC5314	1440975	1441526	H3-enriched-20766	0.380913	0.102111
Ca22chrRA_C_albicans_SC5314	1441900	1442261	H3-depleted-29753	-0.131828	0.999105
Ca22chrRA_C_albicans_SC5314	1442270	1442286	H3-depleted-29754	NA	NA
Ca22chrRA_C_albicans_SC5314	1442290	1442306	H3-depleted-29755	-0.00702889	0.999105
Ca22chrRA_C_albicans_SC5314	1443070	1443096	H3-enriched-20767	0.163997	0.999105
Ca22chrRA_C_albicans_SC5314	1443105	1443111	H3-enriched-20768	NA	NA
Ca22chrRA_C_albicans_SC5314	1443130	1443476	H3-enriched-20769	0.242848	0.999105
Ca22chrRA_C_albicans_SC5314	1444415	1444441	H3-depleted-29756	-0.0937655	0.999105
Ca22chrRA_C_albicans_SC5314	1444550	1444611	H3-depleted-29757	-0.212151	0.999105
Ca22chrRA_C_albicans_SC5314	1444630	1444666	H3-depleted-29758	-0.0665716	0.999105
Ca22chrRA_C_albicans_SC5314	1444670	1444676	H3-depleted-29759	-0.0671095	0.999105
Ca22chrRA_C_albicans_SC5314	1445395	1445406	H3-enriched-20770	0.0121689	0.999105
Ca22chrRA_C_albicans_SC5314	1445415	1445811	H3-enriched-20771	0.318188	0.825213
Ca22chrRA_C_albicans_SC5314	1445830	1446116	H3-enriched-20772	0.24803	0.999105
Ca22chrRA_C_albicans_SC5314	1446120	1446151	H3-enriched-20773	0.152545	0.999105
Ca22chrRA_C_albicans_SC5314	1447195	1447201	H3-depleted-29760	0.0217455	0.999105
Ca22chrRA_C_albicans_SC5314	1447205	1447301	H3-depleted-29761	0.0402061	0.999105
Ca22chrRA_C_albicans_SC5314	1447405	1447466	H3-enriched-20774	0.178286	0.999105
Ca22chrRA_C_albicans_SC5314	1447780	1447786	H3-enriched-20775	0.0679153	0.999105
Ca22chrRA_C_albicans_SC5314	1448280	1448406	H3-depleted-29762	-0.145407	0.999105
Ca22chrRA_C_albicans_SC5314	1448410	1448456	H3-depleted-29763	-0.0105908	0.999105
Ca22chrRA_C_albicans_SC5314	1448460	1448466	H3-depleted-29764	NA	NA
Ca22chrRA_C_albicans_SC5314	1448470	1448566	H3-depleted-29765	-0.0862208	0.999105
Ca22chrRA_C_albicans_SC5314	1448585	1448591	H3-depleted-29766	NA	NA
Ca22chrRA_C_albicans_SC5314	1448595	1448611	H3-depleted-29767	-0.0292464	0.999105
Ca22chrRA_C_albicans_SC5314	1448700	1448711	H3-enriched-20776	0.0430275	0.999105
Ca22chrRA_C_albicans_SC5314	1449455	1449656	H3-depleted-29768	-0.104286	0.999105
Ca22chrRA_C_albicans_SC5314	1450035	1450041	H3-enriched-20777	0.0204736	0.999105
Ca22chrRA_C_albicans_SC5314	1450045	1450061	H3-enriched-20778	-0.0184217	0.999105
Ca22chrRA_C_albicans_SC5314	1450220	1450386	H3-depleted-29769	-0.134997	0.999105
Ca22chrRA_C_albicans_SC5314	1450395	1450411	H3-depleted-29770	-0.0558339	0.999105
Ca22chrRA_C_albicans_SC5314	1450500	1450506	H3-depleted-29771	-0.0886252	0.999105
Ca22chrRA_C_albicans_SC5314	1450550	1450556	H3-depleted-29772	0.0127656	0.999105
Ca22chrRA_C_albicans_SC5314	1450560	1450566	H3-depleted-29773	0.0112912	0.999105
Ca22chrRA_C_albicans_SC5314	1450760	1451276	H3-enriched-20779	0.316003	0.618188
Ca22chrRA_C_albicans_SC5314	1452770	1452916	H3-enriched-20780	0.224225	0.999105
Ca22chrRA_C_albicans_SC5314	1452930	1452941	H3-enriched-20781	NA	NA
Ca22chrRA_C_albicans_SC5314	1452955	1452971	H3-enriched-20782	0.00738971	0.999105
Ca22chrRA_C_albicans_SC5314	1453120	1453126	H3-enriched-20783	0.0943404	0.999105
Ca22chrRA_C_albicans_SC5314	1453195	1453221	H3-depleted-29774	0.028639	0.999105
Ca22chrRA_C_albicans_SC5314	1453225	1453366	H3-depleted-29775	-0.13851	0.999105
Ca22chrRA_C_albicans_SC5314	1454935	1454941	H3-enriched-20784	0.0689782	0.999105
Ca22chrRA_C_albicans_SC5314	1454975	1455111	H3-enriched-20785	0.0409311	0.999105
Ca22chrRA_C_albicans_SC5314	1455175	1455421	H3-depleted-29776	-0.196189	0.999105
Ca22chrRA_C_albicans_SC5314	1455425	1455496	H3-depleted-29777	0.0580473	0.999105
Ca22chrRA_C_albicans_SC5314	1455570	1455586	H3-depleted-29778	-0.0752045	0.999105
Ca22chrRA_C_albicans_SC5314	1455710	1455821	H3-enriched-20786	0.041233	0.999105
Ca22chrRA_C_albicans_SC5314	1455910	1455921	H3-depleted-29779	-0.0156802	0.999105
Ca22chrRA_C_albicans_SC5314	1455925	1455951	H3-depleted-29780	0.0323182	0.999105
Ca22chrRA_C_albicans_SC5314	1456095	1456101	H3-depleted-29781	-0.0890642	0.999105
Ca22chrRA_C_albicans_SC5314	1456920	1457156	H3-depleted-29782	-0.146685	0.999105
Ca22chrRA_C_albicans_SC5314	1457275	1457281	H3-enriched-20787	-0.0308234	0.999105
Ca22chrRA_C_albicans_SC5314	1457335	1457376	H3-enriched-20788	0.0741008	0.999105
Ca22chrRA_C_albicans_SC5314	1457395	1457406	H3-enriched-20789	NA	NA
Ca22chrRA_C_albicans_SC5314	1457410	1457416	H3-enriched-20790	0.069747	0.999105
Ca22chrRA_C_albicans_SC5314	1457640	1457646	H3-enriched-20791	0.0475156	0.999105
Ca22chrRA_C_albicans_SC5314	1457875	1457886	H3-enriched-20792	0.087187	0.999105
Ca22chrRA_C_albicans_SC5314	1457895	1458166	H3-enriched-20793	0.449233	0.491052
Ca22chrRA_C_albicans_SC5314	1458185	1458201	H3-enriched-20794	0.209541	0.999105
Ca22chrRA_C_albicans_SC5314	1458340	1458576	H3-enriched-20795	0.246715	0.999105
Ca22chrRA_C_albicans_SC5314	1458690	1458716	H3-enriched-20796	0.0215604	0.999105
Ca22chrRA_C_albicans_SC5314	1458725	1458731	H3-enriched-20797	-0.0323637	0.999105
Ca22chrRA_C_albicans_SC5314	1458790	1458846	H3-enriched-20798	0.204445	0.999105
Ca22chrRA_C_albicans_SC5314	1458850	1458911	H3-enriched-20799	0.17482	0.999105
Ca22chrRA_C_albicans_SC5314	1458960	1458966	H3-enriched-20800	-0.0447584	0.999105
Ca22chrRA_C_albicans_SC5314	1459260	1459276	H3-enriched-20801	0.148336	0.999105
Ca22chrRA_C_albicans_SC5314	1459450	1459496	H3-depleted-29783	-0.0588336	0.999105
Ca22chrRA_C_albicans_SC5314	1459500	1459506	H3-depleted-29784	NA	NA
Ca22chrRA_C_albicans_SC5314	1459530	1459596	H3-depleted-29785	-0.0427639	0.999105
Ca22chrRA_C_albicans_SC5314	1459600	1459716	H3-depleted-29786	-0.134358	0.999105
Ca22chrRA_C_albicans_SC5314	1459730	1459751	H3-depleted-29787	-0.0648391	0.999105
Ca22chrRA_C_albicans_SC5314	1459865	1459871	H3-enriched-20802	0.0351566	0.999105
Ca22chrRA_C_albicans_SC5314	1459935	1459991	H3-enriched-20803	-0.0560504	0.999105
Ca22chrRA_C_albicans_SC5314	1460130	1460141	H3-enriched-20804	0.194813	0.999105
Ca22chrRA_C_albicans_SC5314	1460370	1460376	H3-enriched-20805	-0.014968	0.999105
Ca22chrRA_C_albicans_SC5314	1460585	1460591	H3-depleted-29788	-0.150167	0.999105
Ca22chrRA_C_albicans_SC5314	1460680	1460706	H3-depleted-29789	0.0151245	0.999105
Ca22chrRA_C_albicans_SC5314	1460720	1460726	H3-depleted-29790	0.0270569	0.999105
Ca22chrRA_C_albicans_SC5314	1461315	1461321	H3-enriched-20806	-0.0399596	0.999105
Ca22chrRA_C_albicans_SC5314	1461330	1461386	H3-enriched-20807	0.146329	0.999105
Ca22chrRA_C_albicans_SC5314	1461470	1461486	H3-enriched-20808	0.0443452	0.999105
Ca22chrRA_C_albicans_SC5314	1461500	1462066	H3-enriched-20809	0.379304	0.516339
Ca22chrRA_C_albicans_SC5314	1462075	1462101	H3-enriched-20810	0.141835	0.999105
Ca22chrRA_C_albicans_SC5314	1462175	1462256	H3-depleted-29791	-0.127133	0.999105
Ca22chrRA_C_albicans_SC5314	1462275	1462491	H3-depleted-29792	-0.257032	0.999105
Ca22chrRA_C_albicans_SC5314	1462670	1462871	H3-enriched-20811	0.248488	0.999105
Ca22chrRA_C_albicans_SC5314	1462920	1463506	H3-enriched-20812	0.321825	0.364366
Ca22chrRA_C_albicans_SC5314	1463630	1463846	H3-depleted-29793	-0.127628	0.999105
Ca22chrRA_C_albicans_SC5314	1464530	1465291	H3-enriched-20813	0.381767	0.0766368
Ca22chrRA_C_albicans_SC5314	1465760	1465776	H3-depleted-29794	-0.0854539	0.999105
Ca22chrRA_C_albicans_SC5314	1465960	1465966	H3-enriched-20814	-0.0014198	0.999839
Ca22chrRA_C_albicans_SC5314	1466105	1466116	H3-depleted-29795	-0.0286728	0.999105
Ca22chrRA_C_albicans_SC5314	1466120	1466276	H3-depleted-29796	-0.189221	0.999105
Ca22chrRA_C_albicans_SC5314	1466315	1466321	H3-depleted-29797	NA	NA
Ca22chrRA_C_albicans_SC5314	1466325	1466381	H3-depleted-29798	0.0533099	0.999105
Ca22chrRA_C_albicans_SC5314	1466555	1466751	H3-depleted-29799	-0.0753748	0.999105
Ca22chrRA_C_albicans_SC5314	1466765	1466771	H3-depleted-29800	NA	NA
Ca22chrRA_C_albicans_SC5314	1466775	1466801	H3-depleted-29801	NA	NA
Ca22chrRA_C_albicans_SC5314	1466830	1466911	H3-depleted-29802	-0.0761523	0.999105
Ca22chrRA_C_albicans_SC5314	1466920	1466951	H3-depleted-29803	-0.00100116	0.999105
Ca22chrRA_C_albicans_SC5314	1467260	1467271	H3-enriched-20815	0.0553046	0.999105
Ca22chrRA_C_albicans_SC5314	1467345	1467396	H3-enriched-20816	0.00568436	0.999105
Ca22chrRA_C_albicans_SC5314	1467400	1467406	H3-enriched-20817	0.0303105	0.999105
Ca22chrRA_C_albicans_SC5314	1467640	1467656	H3-enriched-20818	0.0344659	0.999105
Ca22chrRA_C_albicans_SC5314	1467660	1467676	H3-enriched-20819	NA	NA
Ca22chrRA_C_albicans_SC5314	1467680	1467886	H3-enriched-20820	0.251204	0.999105
Ca22chrRA_C_albicans_SC5314	1468955	1468971	H3-depleted-29804	-0.0536053	0.999105
Ca22chrRA_C_albicans_SC5314	1469340	1469456	H3-depleted-29805	-0.0316266	0.999105
Ca22chrRA_C_albicans_SC5314	1469460	1469466	H3-depleted-29806	0.135239	0.999105
Ca22chrRA_C_albicans_SC5314	1469615	1469641	H3-enriched-20821	0.0515305	0.999105
Ca22chrRA_C_albicans_SC5314	1469700	1469706	H3-depleted-29807	-0.0390877	0.999105
Ca22chrRA_C_albicans_SC5314	1469720	1469726	H3-depleted-29808	NA	NA
Ca22chrRA_C_albicans_SC5314	1469740	1469856	H3-depleted-29809	0.103224	0.999105
Ca22chrRA_C_albicans_SC5314	1470275	1470341	H3-depleted-29810	-0.147922	0.999105
Ca22chrRA_C_albicans_SC5314	1471990	1472016	H3-depleted-29811	0.0707852	0.999105
Ca22chrRA_C_albicans_SC5314	1472145	1472151	H3-enriched-20822	0.0139102	0.999105
Ca22chrRA_C_albicans_SC5314	1472155	1472161	H3-enriched-20823	0.0703832	0.999105
Ca22chrRA_C_albicans_SC5314	1472270	1472276	H3-depleted-29812	-0.0441736	0.999105
Ca22chrRA_C_albicans_SC5314	1472285	1472301	H3-depleted-29813	0.0100541	0.999105
Ca22chrRA_C_albicans_SC5314	1472930	1472936	H3-enriched-20824	0.084302	0.999105
Ca22chrRA_C_albicans_SC5314	1473025	1473071	H3-depleted-29814	0.0424318	0.999105
Ca22chrRA_C_albicans_SC5314	1473175	1473186	H3-depleted-29815	0.0135086	0.999105
Ca22chrRA_C_albicans_SC5314	1473195	1473201	H3-depleted-29816	NA	NA
Ca22chrRA_C_albicans_SC5314	1473215	1473221	H3-depleted-29817	-0.0557063	0.999105
Ca22chrRA_C_albicans_SC5314	1473280	1473381	H3-depleted-29818	-0.0293484	0.999105
Ca22chrRA_C_albicans_SC5314	1473400	1473471	H3-depleted-29819	-0.153098	0.999105
Ca22chrRA_C_albicans_SC5314	1473515	1473521	H3-depleted-29820	-0.0323967	0.999105
Ca22chrRA_C_albicans_SC5314	1473535	1473601	H3-depleted-29821	0.0365926	0.999105
Ca22chrRA_C_albicans_SC5314	1473670	1473681	H3-depleted-29822	-0.122713	0.999105
Ca22chrRA_C_albicans_SC5314	1473760	1473806	H3-enriched-20825	-0.0647428	0.999105
Ca22chrRA_C_albicans_SC5314	1473895	1473906	H3-depleted-29823	0.0351396	0.999105
Ca22chrRA_C_albicans_SC5314	1473915	1474006	H3-depleted-29824	-0.0412561	0.999105
Ca22chrRA_C_albicans_SC5314	1474025	1474031	H3-depleted-29825	-0.125089	0.999105
Ca22chrRA_C_albicans_SC5314	1474250	1474461	H3-enriched-20826	0.162382	0.999105
Ca22chrRA_C_albicans_SC5314	1474720	1474736	H3-enriched-20827	0.0971651	0.999105
Ca22chrRA_C_albicans_SC5314	1474755	1474791	H3-enriched-20828	0.111232	0.999105
Ca22chrRA_C_albicans_SC5314	1474795	1474826	H3-enriched-20829	NA	NA
Ca22chrRA_C_albicans_SC5314	1474835	1474841	H3-enriched-20830	NA	NA
Ca22chrRA_C_albicans_SC5314	1474860	1474871	H3-enriched-20831	NA	NA
Ca22chrRA_C_albicans_SC5314	1474880	1474906	H3-enriched-20832	0.0466648	0.999105
Ca22chrRA_C_albicans_SC5314	1474930	1474961	H3-enriched-20833	0.0958551	0.999105
Ca22chrRA_C_albicans_SC5314	1474980	1475011	H3-enriched-20834	0.0514223	0.999105
Ca22chrRA_C_albicans_SC5314	1475025	1475036	H3-enriched-20835	NA	NA
Ca22chrRA_C_albicans_SC5314	1475050	1475061	H3-enriched-20836	NA	NA
Ca22chrRA_C_albicans_SC5314	1475065	1475126	H3-enriched-20837	0.182864	0.999105
Ca22chrRA_C_albicans_SC5314	1475150	1475181	H3-enriched-20838	0.118036	0.999105
Ca22chrRA_C_albicans_SC5314	1475215	1475226	H3-enriched-20839	-0.0207094	0.999105
Ca22chrRA_C_albicans_SC5314	1475240	1475356	H3-enriched-20840	0.156921	0.999105
Ca22chrRA_C_albicans_SC5314	1475435	1475441	H3-enriched-20841	0.100304	0.999105
Ca22chrRA_C_albicans_SC5314	1475490	1475496	H3-depleted-29826	-0.038793	0.999105
Ca22chrRA_C_albicans_SC5314	1475545	1475551	H3-depleted-29827	-0.0370659	0.999105
Ca22chrRA_C_albicans_SC5314	1475655	1475666	H3-depleted-29828	-0.00332467	0.999105
Ca22chrRA_C_albicans_SC5314	1475705	1475891	H3-depleted-29829	-0.048445	0.999105
Ca22chrRA_C_albicans_SC5314	1475945	1476036	H3-enriched-20842	-0.0263218	0.999105
Ca22chrRA_C_albicans_SC5314	1476065	1476086	H3-enriched-20843	0.0628581	0.999105
Ca22chrRA_C_albicans_SC5314	1476145	1476151	H3-depleted-29830	0.0147351	0.999105
Ca22chrRA_C_albicans_SC5314	1476160	1476306	H3-depleted-29831	-0.117752	0.999105
Ca22chrRA_C_albicans_SC5314	1476420	1476621	H3-enriched-20844	0.198853	0.999105
Ca22chrRA_C_albicans_SC5314	1477460	1477671	H3-depleted-29832	0.0290579	0.999105
Ca22chrRA_C_albicans_SC5314	1477675	1477681	H3-depleted-29833	NA	NA
Ca22chrRA_C_albicans_SC5314	1477705	1477711	H3-depleted-29834	NA	NA
Ca22chrRA_C_albicans_SC5314	1477715	1477771	H3-depleted-29835	-0.160213	0.999105
Ca22chrRA_C_albicans_SC5314	1477845	1477856	H3-depleted-29836	-0.0293617	0.999105
Ca22chrRA_C_albicans_SC5314	1478275	1478291	H3-enriched-20845	0.0299397	0.999105
Ca22chrRA_C_albicans_SC5314	1478310	1478441	H3-enriched-20846	0.233555	0.999105
Ca22chrRA_C_albicans_SC5314	1478445	1478461	H3-enriched-20847	-0.0747339	0.999105
Ca22chrRA_C_albicans_SC5314	1478495	1478521	H3-enriched-20848	0.135804	0.999105
Ca22chrRA_C_albicans_SC5314	1478615	1478641	H3-depleted-29837	-0.026529	0.999105
Ca22chrRA_C_albicans_SC5314	1478645	1478656	H3-depleted-29838	NA	NA
Ca22chrRA_C_albicans_SC5314	1478690	1478726	H3-depleted-29839	-0.0442422	0.999105
Ca22chrRA_C_albicans_SC5314	1478870	1478876	H3-depleted-29840	NA	NA
Ca22chrRA_C_albicans_SC5314	1478885	1478891	H3-depleted-29841	NA	NA
Ca22chrRA_C_albicans_SC5314	1478900	1479106	H3-depleted-29842	-0.111801	0.999105
Ca22chrRA_C_albicans_SC5314	1479190	1479196	H3-depleted-29843	NA	NA
Ca22chrRA_C_albicans_SC5314	1479200	1479206	H3-depleted-29844	NA	NA
Ca22chrRA_C_albicans_SC5314	1479210	1479216	H3-depleted-29845	NA	NA
Ca22chrRA_C_albicans_SC5314	1479235	1479456	H3-depleted-29846	-0.177358	0.999105
Ca22chrRA_C_albicans_SC5314	1479470	1479476	H3-depleted-29847	NA	NA
Ca22chrRA_C_albicans_SC5314	1479500	1479546	H3-depleted-29848	-0.0780622	0.999105
Ca22chrRA_C_albicans_SC5314	1479550	1479561	H3-depleted-29849	NA	NA
Ca22chrRA_C_albicans_SC5314	1479575	1479586	H3-depleted-29850	NA	NA
Ca22chrRA_C_albicans_SC5314	1479595	1479606	H3-depleted-29851	0.0146238	0.999105
Ca22chrRA_C_albicans_SC5314	1479655	1479661	H3-depleted-29852	-0.106394	0.999105
Ca22chrRA_C_albicans_SC5314	1479935	1479991	H3-depleted-29853	-0.0778694	0.999105
Ca22chrRA_C_albicans_SC5314	1480025	1480036	H3-depleted-29854	-0.129307	0.999105
Ca22chrRA_C_albicans_SC5314	1480885	1481061	H3-depleted-29855	-0.197296	0.999105
Ca22chrRA_C_albicans_SC5314	1481750	1481761	H3-depleted-29856	-0.0587624	0.999105
Ca22chrRA_C_albicans_SC5314	1481830	1482151	H3-depleted-29857	-0.167318	0.999105
Ca22chrRA_C_albicans_SC5314	1482740	1482756	H3-depleted-29858	-0.0496051	0.999105
Ca22chrRA_C_albicans_SC5314	1482760	1482771	H3-depleted-29859	NA	NA
Ca22chrRA_C_albicans_SC5314	1482795	1482806	H3-depleted-29860	0.0505629	0.999105
Ca22chrRA_C_albicans_SC5314	1483485	1483536	H3-depleted-29861	0.0783723	0.999105
Ca22chrRA_C_albicans_SC5314	1483540	1483571	H3-depleted-29862	NA	NA
Ca22chrRA_C_albicans_SC5314	1483580	1483611	H3-depleted-29863	NA	NA
Ca22chrRA_C_albicans_SC5314	1483620	1483626	H3-depleted-29864	NA	NA
Ca22chrRA_C_albicans_SC5314	1483750	1483756	H3-depleted-29865	-0.0539462	0.999105
Ca22chrRA_C_albicans_SC5314	1483780	1483791	H3-depleted-29866	NA	NA
Ca22chrRA_C_albicans_SC5314	1483800	1483941	H3-depleted-29867	-0.0919933	0.999105
Ca22chrRA_C_albicans_SC5314	1484020	1484026	H3-enriched-20849	0.0420351	0.999105
Ca22chrRA_C_albicans_SC5314	1484125	1484131	H3-enriched-20850	0.0904549	0.999105
Ca22chrRA_C_albicans_SC5314	1484170	1484176	H3-enriched-20851	-0.0396867	0.999105
Ca22chrRA_C_albicans_SC5314	1484205	1484211	H3-enriched-20852	NA	NA
Ca22chrRA_C_albicans_SC5314	1484220	1484566	H3-enriched-20853	0.264218	0.999105
Ca22chrRA_C_albicans_SC5314	1484640	1484651	H3-enriched-20854	0.0138293	0.999105
Ca22chrRA_C_albicans_SC5314	1484655	1484691	H3-enriched-20855	-0.0105908	0.999105
Ca22chrRA_C_albicans_SC5314	1484705	1484751	H3-enriched-20856	0.114115	0.999105
Ca22chrRA_C_albicans_SC5314	1484990	1485026	H3-enriched-20857	0.0258518	0.999105
Ca22chrRA_C_albicans_SC5314	1485035	1485286	H3-enriched-20858	0.129884	0.999105
Ca22chrRA_C_albicans_SC5314	1485430	1485466	H3-depleted-29868	0.0259471	0.999105
Ca22chrRA_C_albicans_SC5314	1485690	1486086	H3-depleted-29869	-0.227538	0.999105
Ca22chrRA_C_albicans_SC5314	1486260	1486366	H3-depleted-29870	-0.123393	0.999105
Ca22chrRA_C_albicans_SC5314	1486375	1486581	H3-depleted-29871	-0.0922923	0.999105
Ca22chrRA_C_albicans_SC5314	1486775	1486831	H3-depleted-29872	0.0318408	0.999105
Ca22chrRA_C_albicans_SC5314	1486970	1486976	H3-depleted-29873	-0.00537215	0.999105
Ca22chrRA_C_albicans_SC5314	1486990	1487016	H3-depleted-29874	-0.00100116	0.999105
Ca22chrRA_C_albicans_SC5314	1487380	1487391	H3-enriched-20859	0.0400859	0.999105
Ca22chrRA_C_albicans_SC5314	1487605	1487611	H3-depleted-29875	-0.0164699	0.999105
Ca22chrRA_C_albicans_SC5314	1487675	1487746	H3-depleted-29876	-0.00158216	0.999105
Ca22chrRA_C_albicans_SC5314	1487750	1487756	H3-depleted-29877	-0.0105908	0.999105
Ca22chrRA_C_albicans_SC5314	1487860	1487976	H3-enriched-20860	0.109209	0.999105
Ca22chrRA_C_albicans_SC5314	1487990	1488001	H3-enriched-20861	-0.0231559	0.999105
Ca22chrRA_C_albicans_SC5314	1488055	1488096	H3-depleted-29878	-0.148438	0.999105
Ca22chrRA_C_albicans_SC5314	1488135	1488141	H3-depleted-29879	0.0938105	0.999105
Ca22chrRA_C_albicans_SC5314	1488305	1488316	H3-depleted-29880	-0.031132	0.999105
Ca22chrRA_C_albicans_SC5314	1488335	1488366	H3-depleted-29881	-0.103909	0.999105
Ca22chrRA_C_albicans_SC5314	1489695	1489701	H3-depleted-29882	-0.0164699	0.999105
Ca22chrRA_C_albicans_SC5314	1489740	1489746	H3-depleted-29883	NA	NA
Ca22chrRA_C_albicans_SC5314	1489750	1489951	H3-depleted-29884	-0.0951482	0.999105
Ca22chrRA_C_albicans_SC5314	1490110	1490116	H3-depleted-29885	-0.00207305	0.999105
Ca22chrRA_C_albicans_SC5314	1490140	1490146	H3-depleted-29886	NA	NA
Ca22chrRA_C_albicans_SC5314	1490160	1490166	H3-depleted-29887	NA	NA
Ca22chrRA_C_albicans_SC5314	1490180	1490186	H3-depleted-29888	-0.0215766	0.999105
Ca22chrRA_C_albicans_SC5314	1490425	1490761	H3-depleted-29889	-0.161635	0.999105
Ca22chrRA_C_albicans_SC5314	1490880	1490901	H3-depleted-29890	-0.0449144	0.999105
Ca22chrRA_C_albicans_SC5314	1490960	1491231	H3-depleted-29891	-0.181531	0.999105
Ca22chrRA_C_albicans_SC5314	1491315	1491331	H3-depleted-29892	0.00936917	0.999105
Ca22chrRA_C_albicans_SC5314	1491365	1491956	H3-depleted-29893	-0.249539	0.999105
Ca22chrRA_C_albicans_SC5314	1492000	1492081	H3-depleted-29894	-0.105125	0.999105
Ca22chrRA_C_albicans_SC5314	1492340	1492381	H3-depleted-29895	0.0431114	0.999105
Ca22chrRA_C_albicans_SC5314	1492700	1493331	H3-enriched-20862	0.414782	0.31905
Ca22chrRA_C_albicans_SC5314	1493340	1493356	H3-enriched-20863	0.0993646	0.999105
Ca22chrRA_C_albicans_SC5314	1493620	1493631	H3-depleted-29896	0.0148441	0.999105
Ca22chrRA_C_albicans_SC5314	1493635	1493706	H3-depleted-29897	0.00889129	0.999105
Ca22chrRA_C_albicans_SC5314	1493715	1493791	H3-depleted-29898	-0.141641	0.999105
Ca22chrRA_C_albicans_SC5314	1493900	1493941	H3-depleted-29899	-0.0650294	0.999105
Ca22chrRA_C_albicans_SC5314	1493960	1494131	H3-depleted-29900	-0.107703	0.999105
Ca22chrRA_C_albicans_SC5314	1494140	1494166	H3-depleted-29901	NA	NA
Ca22chrRA_C_albicans_SC5314	1494180	1494186	H3-depleted-29902	NA	NA
Ca22chrRA_C_albicans_SC5314	1494195	1494201	H3-depleted-29903	NA	NA
Ca22chrRA_C_albicans_SC5314	1494205	1494211	H3-depleted-29904	-0.0369948	0.999105
Ca22chrRA_C_albicans_SC5314	1494335	1495236	H3-depleted-29905	-0.449228	0.206599
Ca22chrRA_C_albicans_SC5314	1495290	1495306	H3-depleted-29906	0.0139971	0.999105
Ca22chrRA_C_albicans_SC5314	1495310	1495321	H3-depleted-29907	-0.00418139	0.999105
Ca22chrRA_C_albicans_SC5314	1495405	1495876	H3-depleted-29908	-0.354294	0.999105
Ca22chrRA_C_albicans_SC5314	1495880	1495891	H3-depleted-29909	-0.0657637	0.999105
Ca22chrRA_C_albicans_SC5314	1495970	1495996	H3-enriched-20864	-0.0258955	0.999105
Ca22chrRA_C_albicans_SC5314	1496010	1496016	H3-enriched-20865	0.0644747	0.999105
Ca22chrRA_C_albicans_SC5314	1496060	1496081	H3-depleted-29910	-0.00911121	0.999105
Ca22chrRA_C_albicans_SC5314	1496085	1496161	H3-depleted-29911	0.00340362	0.999105
Ca22chrRA_C_albicans_SC5314	1496165	1496181	H3-depleted-29912	NA	NA
Ca22chrRA_C_albicans_SC5314	1496195	1496261	H3-depleted-29913	-0.186028	0.999105
Ca22chrRA_C_albicans_SC5314	1496300	1496306	H3-depleted-29914	-0.156695	0.999105
Ca22chrRA_C_albicans_SC5314	1496340	1497291	H3-depleted-29915	-0.285049	0.332117
Ca22chrRA_C_albicans_SC5314	1497300	1497346	H3-depleted-29916	-0.177814	0.999105
Ca22chrRA_C_albicans_SC5314	1497810	1498791	H3-depleted-29917	-0.293932	0.188594
Ca22chrRA_C_albicans_SC5314	1498800	1498811	H3-depleted-29918	NA	NA
Ca22chrRA_C_albicans_SC5314	1498815	1499036	H3-depleted-29919	-0.151179	0.999105
Ca22chrRA_C_albicans_SC5314	1499065	1499076	H3-depleted-29920	-0.0319438	0.999105
Ca22chrRA_C_albicans_SC5314	1499135	1499141	H3-depleted-29921	-0.0253563	0.999105
Ca22chrRA_C_albicans_SC5314	1499185	1499196	H3-depleted-29922	-0.156837	0.999105
Ca22chrRA_C_albicans_SC5314	1499310	1499321	H3-depleted-29923	-0.0566633	0.999105
Ca22chrRA_C_albicans_SC5314	1499325	1499336	H3-depleted-29924	NA	NA
Ca22chrRA_C_albicans_SC5314	1499350	1499361	H3-depleted-29925	0.0396557	0.999105
Ca22chrRA_C_albicans_SC5314	1499640	1499651	H3-enriched-20866	0.0110977	0.999105
Ca22chrRA_C_albicans_SC5314	1499665	1499681	H3-enriched-20867	-0.00898789	0.999105
Ca22chrRA_C_albicans_SC5314	1499750	1499786	H3-depleted-29926	-0.193872	0.999105
Ca22chrRA_C_albicans_SC5314	1499795	1499886	H3-depleted-29927	-0.108341	0.999105
Ca22chrRA_C_albicans_SC5314	1499900	1499916	H3-depleted-29928	-0.0852107	0.999105
Ca22chrRA_C_albicans_SC5314	1499980	1500871	H3-depleted-29929	-0.315159	0.217349
Ca22chrRA_C_albicans_SC5314	1500895	1500901	H3-depleted-29930	0.0368243	0.999105
Ca22chrRA_C_albicans_SC5314	1500930	1500941	H3-depleted-29931	0.0235899	0.999105
Ca22chrRA_C_albicans_SC5314	1500955	1501036	H3-depleted-29932	-0.0968868	0.999105
Ca22chrRA_C_albicans_SC5314	1501040	1501066	H3-depleted-29933	NA	NA
Ca22chrRA_C_albicans_SC5314	1501070	1501091	H3-depleted-29934	NA	NA
Ca22chrRA_C_albicans_SC5314	1501095	1501131	H3-depleted-29935	NA	NA
Ca22chrRA_C_albicans_SC5314	1501135	1501891	H3-depleted-29936	-0.248789	0.621898
Ca22chrRA_C_albicans_SC5314	1501900	1501916	H3-depleted-29937	NA	NA
Ca22chrRA_C_albicans_SC5314	1501920	1502141	H3-depleted-29938	-0.164226	0.999105
Ca22chrRA_C_albicans_SC5314	1502145	1502546	H3-depleted-29939	-0.201063	0.999105
Ca22chrRA_C_albicans_SC5314	1502770	1502791	H3-depleted-29940	-0.15338	0.999105
Ca22chrRA_C_albicans_SC5314	1502830	1502916	H3-depleted-29941	-0.102013	0.999105
Ca22chrRA_C_albicans_SC5314	1502930	1503516	H3-depleted-29942	-0.278096	0.655764
Ca22chrRA_C_albicans_SC5314	1503730	1503736	H3-depleted-29943	0.0206434	0.999105
Ca22chrRA_C_albicans_SC5314	1503755	1503856	H3-depleted-29944	-0.159066	0.999105
Ca22chrRA_C_albicans_SC5314	1504110	1504266	H3-depleted-29945	-0.120778	0.999105
Ca22chrRA_C_albicans_SC5314	1504275	1504291	H3-depleted-29946	-0.113551	0.999105
Ca22chrRA_C_albicans_SC5314	1504690	1504746	H3-depleted-29947	-0.0633085	0.999105
Ca22chrRA_C_albicans_SC5314	1504755	1504781	H3-depleted-29948	0.0510284	0.999105
Ca22chrRA_C_albicans_SC5314	1504815	1505171	H3-depleted-29949	-0.199332	0.999105
Ca22chrRA_C_albicans_SC5314	1505200	1505211	H3-depleted-29950	-0.153215	0.999105
Ca22chrRA_C_albicans_SC5314	1505455	1505631	H3-enriched-20868	0.19621	0.999105
Ca22chrRA_C_albicans_SC5314	1506360	1506371	H3-enriched-20869	0.041615	0.999105
Ca22chrRA_C_albicans_SC5314	1506375	1506391	H3-enriched-20870	0.0452471	0.999105
Ca22chrRA_C_albicans_SC5314	1506535	1506806	H3-depleted-29951	-0.0435773	0.999105
Ca22chrRA_C_albicans_SC5314	1506885	1506891	H3-depleted-29952	-0.0664801	0.999105
Ca22chrRA_C_albicans_SC5314	1506920	1506956	H3-depleted-29953	-0.0527209	0.999105
Ca22chrRA_C_albicans_SC5314	1506985	1507016	H3-depleted-29954	-0.134314	0.999105
Ca22chrRA_C_albicans_SC5314	1507040	1507071	H3-depleted-29955	0.0241143	0.999105
Ca22chrRA_C_albicans_SC5314	1507075	1507081	H3-depleted-29956	NA	NA
Ca22chrRA_C_albicans_SC5314	1507095	1507311	H3-depleted-29957	-0.175374	0.999105
Ca22chrRA_C_albicans_SC5314	1507320	1507351	H3-depleted-29958	NA	NA
Ca22chrRA_C_albicans_SC5314	1507360	1507386	H3-depleted-29959	NA	NA
Ca22chrRA_C_albicans_SC5314	1507395	1507531	H3-depleted-29960	-0.10394	0.999105
Ca22chrRA_C_albicans_SC5314	1507735	1507741	H3-depleted-29961	-0.0695839	0.999105
Ca22chrRA_C_albicans_SC5314	1507745	1507756	H3-depleted-29962	0.186018	0.999105
Ca22chrRA_C_albicans_SC5314	1507870	1509026	H3-depleted-29963	-0.267325	0.167134
Ca22chrRA_C_albicans_SC5314	1509160	1509166	H3-depleted-29964	-0.0395094	0.999105
Ca22chrRA_C_albicans_SC5314	1509420	1509486	H3-depleted-29965	-0.161904	0.999105
Ca22chrRA_C_albicans_SC5314	1509710	1509861	H3-depleted-29966	-0.186066	0.999105
Ca22chrRA_C_albicans_SC5314	1509865	1509871	H3-depleted-29967	NA	NA
Ca22chrRA_C_albicans_SC5314	1509880	1509901	H3-depleted-29968	0.00636955	0.999105
Ca22chrRA_C_albicans_SC5314	1510280	1510286	H3-enriched-20871	0.0473188	0.999105
Ca22chrRA_C_albicans_SC5314	1510290	1510296	H3-enriched-20872	0.025059	0.999105
Ca22chrRA_C_albicans_SC5314	1510395	1510451	H3-enriched-20873	0.0566013	0.999105
Ca22chrRA_C_albicans_SC5314	1511025	1511066	H3-depleted-29969	-0.0681228	0.999105
Ca22chrRA_C_albicans_SC5314	1511080	1511126	H3-depleted-29970	-0.0232354	0.999105
Ca22chrRA_C_albicans_SC5314	1511285	1511331	H3-enriched-20874	0.0227608	0.999105
Ca22chrRA_C_albicans_SC5314	1511455	1511656	H3-enriched-20875	0.156844	0.999105
Ca22chrRA_C_albicans_SC5314	1512005	1512871	H3-enriched-20876	0.462151	0.0131726
Ca22chrRA_C_albicans_SC5314	1513305	1513421	H3-depleted-29971	-0.0216602	0.999105
Ca22chrRA_C_albicans_SC5314	1513610	1513621	H3-enriched-20877	0.188464	0.999105
Ca22chrRA_C_albicans_SC5314	1513775	1513976	H3-depleted-29972	-0.165563	0.999105
Ca22chrRA_C_albicans_SC5314	1514135	1514166	H3-enriched-20878	0.105552	0.999105
Ca22chrRA_C_albicans_SC5314	1514175	1514211	H3-enriched-20879	-0.0488519	0.999105
Ca22chrRA_C_albicans_SC5314	1514305	1514536	H3-depleted-29973	-0.172884	0.999105
Ca22chrRA_C_albicans_SC5314	1514595	1514611	H3-depleted-29974	0.0377674	0.999105
Ca22chrRA_C_albicans_SC5314	1514625	1518956	H3-depleted-29975	-0.307631	0.000564064
Ca22chrRA_C_albicans_SC5314	1518995	1519006	H3-depleted-29976	0.0274519	0.999105
Ca22chrRA_C_albicans_SC5314	1519010	1519036	H3-depleted-29977	NA	NA
Ca22chrRA_C_albicans_SC5314	1519050	1520571	H3-depleted-29978	-0.346402	0.0161158
Ca22chrRA_C_albicans_SC5314	1520585	1520631	H3-depleted-29979	-0.0699493	0.999105
Ca22chrRA_C_albicans_SC5314	1520840	1521061	H3-depleted-29980	-0.327133	0.858356
Ca22chrRA_C_albicans_SC5314	1521135	1521146	H3-depleted-29981	-0.023175	0.999105
Ca22chrRA_C_albicans_SC5314	1521205	1521661	H3-depleted-29982	-0.335632	0.902498
Ca22chrRA_C_albicans_SC5314	1521665	1521671	H3-depleted-29983	NA	NA
Ca22chrRA_C_albicans_SC5314	1521675	1521706	H3-depleted-29984	0.0269891	0.999105
Ca22chrRA_C_albicans_SC5314	1521775	1522791	H3-depleted-29985	-0.335912	0.999105
Ca22chrRA_C_albicans_SC5314	1522965	1523281	H3-depleted-29986	-0.379866	0.993844
Ca22chrRA_C_albicans_SC5314	1523295	1523516	H3-depleted-29987	-0.0778666	0.999105
Ca22chrRA_C_albicans_SC5314	1523805	1524156	H3-depleted-29988	-0.200135	0.999105
Ca22chrRA_C_albicans_SC5314	1524675	1524831	H3-enriched-20880	0.163008	0.999105
Ca22chrRA_C_albicans_SC5314	1525000	1525006	H3-depleted-29989	0.0444159	0.999105
Ca22chrRA_C_albicans_SC5314	1525010	1525081	H3-depleted-29990	-0.0405616	0.999105
Ca22chrRA_C_albicans_SC5314	1525095	1525166	H3-depleted-29991	-0.0521867	0.999105
Ca22chrRA_C_albicans_SC5314	1525285	1525291	H3-depleted-29992	-0.0651809	0.999105
Ca22chrRA_C_albicans_SC5314	1525525	1525546	H3-depleted-29993	-0.0616476	0.999105
Ca22chrRA_C_albicans_SC5314	1525610	1525616	H3-depleted-29994	-0.00334257	0.999105
Ca22chrRA_C_albicans_SC5314	1525620	1525941	H3-depleted-29995	-0.126999	0.999105
Ca22chrRA_C_albicans_SC5314	1526050	1526061	H3-depleted-29996	-0.00692187	0.999105
Ca22chrRA_C_albicans_SC5314	1526075	1526081	H3-depleted-29997	NA	NA
Ca22chrRA_C_albicans_SC5314	1526085	1526346	H3-depleted-29998	-0.228218	0.999105
Ca22chrRA_C_albicans_SC5314	1526395	1526401	H3-depleted-29999	-0.153251	0.999105
Ca22chrRA_C_albicans_SC5314	1526430	1526451	H3-depleted-30000	-0.0578898	0.999105
Ca22chrRA_C_albicans_SC5314	1526460	1526471	H3-depleted-30001	NA	NA
Ca22chrRA_C_albicans_SC5314	1526480	1526551	H3-depleted-30002	-0.0174724	0.999105
Ca22chrRA_C_albicans_SC5314	1526780	1526806	H3-enriched-20881	0.100478	0.999105
Ca22chrRA_C_albicans_SC5314	1526955	1526961	H3-depleted-30003	-0.113753	0.999105
Ca22chrRA_C_albicans_SC5314	1526995	1527006	H3-depleted-30004	0.157208	0.999105
Ca22chrRA_C_albicans_SC5314	1527025	1527046	H3-depleted-30005	0.0123967	0.999105
Ca22chrRA_C_albicans_SC5314	1527060	1527066	H3-depleted-30006	-0.0213985	0.999105
Ca22chrRA_C_albicans_SC5314	1527515	1527601	H3-depleted-30007	-0.208688	0.999105
Ca22chrRA_C_albicans_SC5314	1528070	1528366	H3-depleted-30008	-0.168362	0.999105
Ca22chrRA_C_albicans_SC5314	1528375	1528381	H3-depleted-30009	NA	NA
Ca22chrRA_C_albicans_SC5314	1528400	1528406	H3-depleted-30010	0.0364033	0.999105
Ca22chrRA_C_albicans_SC5314	1528575	1528611	H3-enriched-20882	0.0649862	0.999105
Ca22chrRA_C_albicans_SC5314	1528685	1528691	H3-enriched-20883	0.0811533	0.999105
Ca22chrRA_C_albicans_SC5314	1528785	1528791	H3-depleted-30011	0.000362169	0.999935
Ca22chrRA_C_albicans_SC5314	1528870	1528891	H3-depleted-30012	-0.147652	0.999105
Ca22chrRA_C_albicans_SC5314	1529715	1529911	H3-enriched-20884	0.18128	0.999105
Ca22chrRA_C_albicans_SC5314	1529940	1529951	H3-depleted-30013	0.0106718	0.999105
Ca22chrRA_C_albicans_SC5314	1529980	1530336	H3-depleted-30014	-0.145363	0.999105
Ca22chrRA_C_albicans_SC5314	1530355	1530391	H3-depleted-30015	-0.00158216	0.999105
Ca22chrRA_C_albicans_SC5314	1530415	1530421	H3-depleted-30016	NA	NA
Ca22chrRA_C_albicans_SC5314	1530425	1530481	H3-depleted-30017	-0.0508673	0.999105
Ca22chrRA_C_albicans_SC5314	1530505	1530521	H3-depleted-30018	-0.00417534	0.999105
Ca22chrRA_C_albicans_SC5314	1530740	1532081	H3-depleted-30019	-0.432288	0.0203625
Ca22chrRA_C_albicans_SC5314	1532085	1532096	H3-depleted-30020	NA	NA
Ca22chrRA_C_albicans_SC5314	1532100	1532111	H3-depleted-30021	NA	NA
Ca22chrRA_C_albicans_SC5314	1532120	1532126	H3-depleted-30022	-0.0905408	0.999105
Ca22chrRA_C_albicans_SC5314	1532540	1532721	H3-depleted-30023	-0.113687	0.999105
Ca22chrRA_C_albicans_SC5314	1533040	1533236	H3-depleted-30024	-0.142594	0.999105
Ca22chrRA_C_albicans_SC5314	1534065	1534251	H3-depleted-30025	-0.189119	0.999105
Ca22chrRA_C_albicans_SC5314	1534750	1534756	H3-depleted-30026	-0.0222175	0.999105
Ca22chrRA_C_albicans_SC5314	1535155	1535181	H3-depleted-30027	-0.0460487	0.999105
Ca22chrRA_C_albicans_SC5314	1535185	1535191	H3-depleted-30028	-0.0250803	0.999105
Ca22chrRA_C_albicans_SC5314	1535480	1535486	H3-depleted-30029	-0.0951538	0.999105
Ca22chrRA_C_albicans_SC5314	1535520	1535711	H3-depleted-30030	-0.166107	0.999105
Ca22chrRA_C_albicans_SC5314	1536380	1536611	H3-enriched-20885	0.230639	0.999105
Ca22chrRA_C_albicans_SC5314	1536800	1536806	H3-enriched-20886	0.21518	0.999105
Ca22chrRA_C_albicans_SC5314	1536860	1536891	H3-enriched-20887	0.063553	0.999105
Ca22chrRA_C_albicans_SC5314	1537725	1537811	H3-enriched-20888	0.116963	0.999105
Ca22chrRA_C_albicans_SC5314	1537930	1537946	H3-enriched-20889	0.0164123	0.999105
Ca22chrRA_C_albicans_SC5314	1538000	1538006	H3-enriched-20890	0.00923438	0.999105
Ca22chrRA_C_albicans_SC5314	1538010	1538076	H3-enriched-20891	0.173207	0.999105
Ca22chrRA_C_albicans_SC5314	1538120	1538161	H3-depleted-30031	-0.0927169	0.999105
Ca22chrRA_C_albicans_SC5314	1538185	1538196	H3-depleted-30032	NA	NA
Ca22chrRA_C_albicans_SC5314	1538200	1538296	H3-depleted-30033	-0.091072	0.999105
Ca22chrRA_C_albicans_SC5314	1538485	1538691	H3-enriched-20892	0.222742	0.999105
Ca22chrRA_C_albicans_SC5314	1538705	1538736	H3-enriched-20893	0.0298764	0.999105
Ca22chrRA_C_albicans_SC5314	1538745	1538756	H3-enriched-20894	NA	NA
Ca22chrRA_C_albicans_SC5314	1538760	1538766	H3-enriched-20895	0.0105644	0.999105
Ca22chrRA_C_albicans_SC5314	1539470	1539491	H3-depleted-30034	-0.0814057	0.999105
Ca22chrRA_C_albicans_SC5314	1539545	1539681	H3-depleted-30035	-0.0410448	0.999105
Ca22chrRA_C_albicans_SC5314	1539775	1540231	H3-enriched-20896	0.340597	0.560932
Ca22chrRA_C_albicans_SC5314	1540380	1540396	H3-enriched-20897	0.137839	0.999105
Ca22chrRA_C_albicans_SC5314	1540865	1541216	H3-depleted-30036	-0.226105	0.999105
Ca22chrRA_C_albicans_SC5314	1541225	1541286	H3-depleted-30037	-0.0934854	0.999105
Ca22chrRA_C_albicans_SC5314	1541290	1541426	H3-depleted-30038	-0.0721265	0.999105
Ca22chrRA_C_albicans_SC5314	1541470	1541476	H3-depleted-30039	-0.0697708	0.999105
Ca22chrRA_C_albicans_SC5314	1541625	1541631	H3-depleted-30040	0.00862555	0.999105
Ca22chrRA_C_albicans_SC5314	1541635	1542116	H3-depleted-30041	-0.304594	0.862698
Ca22chrRA_C_albicans_SC5314	1542125	1542141	H3-depleted-30042	0.0125278	0.999105
Ca22chrRA_C_albicans_SC5314	1542440	1542511	H3-depleted-30043	-0.141884	0.999105
Ca22chrRA_C_albicans_SC5314	1542540	1542681	H3-depleted-30044	-0.0886179	0.999105
Ca22chrRA_C_albicans_SC5314	1542685	1542836	H3-depleted-30045	-0.181057	0.999105
Ca22chrRA_C_albicans_SC5314	1542875	1542881	H3-depleted-30046	-0.0841113	0.999105
Ca22chrRA_C_albicans_SC5314	1543060	1543076	H3-depleted-30047	-0.146828	0.999105
Ca22chrRA_C_albicans_SC5314	1543080	1543126	H3-depleted-30048	-0.0639099	0.999105
Ca22chrRA_C_albicans_SC5314	1543170	1543201	H3-depleted-30049	-0.165245	0.999105
Ca22chrRA_C_albicans_SC5314	1543435	1544481	H3-depleted-30050	-0.321874	0.435927
Ca22chrRA_C_albicans_SC5314	1544575	1544581	H3-depleted-30051	0.0231459	0.999105
Ca22chrRA_C_albicans_SC5314	1544590	1544606	H3-depleted-30052	NA	NA
Ca22chrRA_C_albicans_SC5314	1544610	1544981	H3-depleted-30053	-0.270212	0.999105
Ca22chrRA_C_albicans_SC5314	1544990	1545006	H3-depleted-30054	NA	NA
Ca22chrRA_C_albicans_SC5314	1545010	1545021	H3-depleted-30055	NA	NA
Ca22chrRA_C_albicans_SC5314	1545035	1545041	H3-depleted-30056	-0.0939987	0.999105
Ca22chrRA_C_albicans_SC5314	1545080	1545156	H3-depleted-30057	-0.132703	0.999105
Ca22chrRA_C_albicans_SC5314	1545530	1545536	H3-depleted-30058	-0.0274648	0.999105
Ca22chrRA_C_albicans_SC5314	1545610	1545641	H3-depleted-30059	0.0870054	0.999105
Ca22chrRA_C_albicans_SC5314	1545645	1545786	H3-depleted-30060	-0.150959	0.999105
Ca22chrRA_C_albicans_SC5314	1545790	1545801	H3-depleted-30061	-0.0469693	0.999105
Ca22chrRA_C_albicans_SC5314	1545985	1545991	H3-depleted-30062	-0.127268	0.999105
Ca22chrRA_C_albicans_SC5314	1546530	1546551	H3-enriched-20898	0.0932831	0.999105
Ca22chrRA_C_albicans_SC5314	1546570	1546576	H3-enriched-20899	0.0518519	0.999105
Ca22chrRA_C_albicans_SC5314	1546735	1546746	H3-depleted-30063	-0.0931004	0.999105
Ca22chrRA_C_albicans_SC5314	1546770	1546776	H3-depleted-30064	-0.0481384	0.999105
Ca22chrRA_C_albicans_SC5314	1546835	1546851	H3-depleted-30065	0.00172548	0.999839
Ca22chrRA_C_albicans_SC5314	1546875	1546901	H3-depleted-30066	-0.0378454	0.999105
Ca22chrRA_C_albicans_SC5314	1546905	1547231	H3-depleted-30067	-0.215578	0.999105
Ca22chrRA_C_albicans_SC5314	1547290	1547301	H3-enriched-20900	-0.0118908	0.999105
Ca22chrRA_C_albicans_SC5314	1547340	1547361	H3-enriched-20901	0.0270775	0.999105
Ca22chrRA_C_albicans_SC5314	1547365	1547371	H3-enriched-20902	-0.0105908	0.999105
Ca22chrRA_C_albicans_SC5314	1547545	1547641	H3-depleted-30068	-0.0647044	0.999105
Ca22chrRA_C_albicans_SC5314	1547645	1547696	H3-depleted-30069	-0.116801	0.999105
Ca22chrRA_C_albicans_SC5314	1547710	1547721	H3-depleted-30070	0.016274	0.999105
Ca22chrRA_C_albicans_SC5314	1547800	1547816	H3-depleted-30071	-0.0153852	0.999105
Ca22chrRA_C_albicans_SC5314	1547840	1547846	H3-depleted-30072	-0.0368675	0.999105
Ca22chrRA_C_albicans_SC5314	1547900	1547911	H3-depleted-30073	0.0013776	0.999839
Ca22chrRA_C_albicans_SC5314	1547930	1547976	H3-depleted-30074	-0.13166	0.999105
Ca22chrRA_C_albicans_SC5314	1548030	1548036	H3-depleted-30075	-0.146968	0.999105
Ca22chrRA_C_albicans_SC5314	1548095	1548106	H3-depleted-30076	-0.17727	0.999105
Ca22chrRA_C_albicans_SC5314	1548195	1548211	H3-depleted-30077	-0.0436232	0.999105
Ca22chrRA_C_albicans_SC5314	1548315	1548321	H3-depleted-30078	-0.0272162	0.999105
Ca22chrRA_C_albicans_SC5314	1548340	1548366	H3-depleted-30079	-0.102611	0.999105
Ca22chrRA_C_albicans_SC5314	1548420	1548566	H3-depleted-30080	-0.164033	0.999105
Ca22chrRA_C_albicans_SC5314	1548575	1548601	H3-depleted-30081	NA	NA
Ca22chrRA_C_albicans_SC5314	1548610	1548996	H3-depleted-30082	-0.176589	0.999105
Ca22chrRA_C_albicans_SC5314	1549045	1549796	H3-depleted-30083	-0.250876	0.676989
Ca22chrRA_C_albicans_SC5314	1550370	1550376	H3-enriched-20903	0.168403	0.999105
Ca22chrRA_C_albicans_SC5314	1550395	1550401	H3-enriched-20904	0.17842	0.999105
Ca22chrRA_C_albicans_SC5314	1550495	1550501	H3-enriched-20905	0.152747	0.999105
Ca22chrRA_C_albicans_SC5314	1550525	1550531	H3-enriched-20906	0.0786896	0.999105
Ca22chrRA_C_albicans_SC5314	1550655	1550671	H3-enriched-20907	-0.0200159	0.999105
Ca22chrRA_C_albicans_SC5314	1550680	1550721	H3-enriched-20908	0.007032	0.999105
Ca22chrRA_C_albicans_SC5314	1550750	1550756	H3-enriched-20909	NA	NA
Ca22chrRA_C_albicans_SC5314	1550770	1550776	H3-enriched-20910	0.0441391	0.999105
Ca22chrRA_C_albicans_SC5314	1550955	1551146	H3-enriched-20911	0.157136	0.999105
Ca22chrRA_C_albicans_SC5314	1551300	1551306	H3-enriched-20912	0.00889129	0.999105
Ca22chrRA_C_albicans_SC5314	1551310	1551316	H3-enriched-20913	-0.000963786	0.999105
Ca22chrRA_C_albicans_SC5314	1551570	1551611	H3-enriched-20914	0.0535888	0.999105
Ca22chrRA_C_albicans_SC5314	1551630	1551636	H3-enriched-20915	-0.0300359	0.999105
Ca22chrRA_C_albicans_SC5314	1552305	1552321	H3-depleted-30084	-0.0522894	0.999105
Ca22chrRA_C_albicans_SC5314	1552335	1552351	H3-depleted-30085	NA	NA
Ca22chrRA_C_albicans_SC5314	1552355	1552801	H3-depleted-30086	-0.34636	0.999105
Ca22chrRA_C_albicans_SC5314	1552810	1552871	H3-depleted-30087	-0.0724112	0.999105
Ca22chrRA_C_albicans_SC5314	1553210	1553216	H3-depleted-30088	0.0145604	0.999105
Ca22chrRA_C_albicans_SC5314	1553235	1553246	H3-depleted-30089	NA	NA
Ca22chrRA_C_albicans_SC5314	1553270	1553291	H3-depleted-30090	NA	NA
Ca22chrRA_C_albicans_SC5314	1553295	1553401	H3-depleted-30091	0.0195856	0.999105
Ca22chrRA_C_albicans_SC5314	1553415	1553496	H3-depleted-30092	-0.0475464	0.999105
Ca22chrRA_C_albicans_SC5314	1553530	1553536	H3-depleted-30093	0.0673512	0.999105
Ca22chrRA_C_albicans_SC5314	1554550	1554626	H3-enriched-20916	0.0656582	0.999105
Ca22chrRA_C_albicans_SC5314	1554650	1554656	H3-enriched-20917	0.00881961	0.999105
Ca22chrRA_C_albicans_SC5314	1554810	1555011	H3-depleted-30094	-0.0790595	0.999105
Ca22chrRA_C_albicans_SC5314	1555095	1555101	H3-enriched-20918	0.0173747	0.999105
Ca22chrRA_C_albicans_SC5314	1555110	1555206	H3-enriched-20919	0.230078	0.999105
Ca22chrRA_C_albicans_SC5314	1555430	1555466	H3-enriched-20920	-0.0345053	0.999105
Ca22chrRA_C_albicans_SC5314	1555810	1555826	H3-enriched-20921	0.102349	0.999105
Ca22chrRA_C_albicans_SC5314	1556550	1556741	H3-depleted-30095	-0.0537674	0.999105
Ca22chrRA_C_albicans_SC5314	1556755	1556771	H3-depleted-30096	-0.0366102	0.999105
Ca22chrRA_C_albicans_SC5314	1556880	1557096	H3-depleted-30097	-0.204281	0.999105
Ca22chrRA_C_albicans_SC5314	1557190	1557196	H3-enriched-20922	0.126932	0.999105
Ca22chrRA_C_albicans_SC5314	1557265	1557271	H3-enriched-20923	0.139881	0.999105
Ca22chrRA_C_albicans_SC5314	1557610	1557616	H3-enriched-20924	0.263214	0.999105
Ca22chrRA_C_albicans_SC5314	1557850	1558051	H3-enriched-20925	0.267724	0.999105
Ca22chrRA_C_albicans_SC5314	1558260	1558301	H3-enriched-20926	0.230234	0.999105
Ca22chrRA_C_albicans_SC5314	1558305	1558311	H3-enriched-20927	-0.028393	0.999105
Ca22chrRA_C_albicans_SC5314	1558480	1558501	H3-depleted-30098	0.172969	0.999105
Ca22chrRA_C_albicans_SC5314	1558900	1558971	H3-depleted-30099	-0.0977865	0.999105
Ca22chrRA_C_albicans_SC5314	1558975	1559026	H3-depleted-30100	-0.0519398	0.999105
Ca22chrRA_C_albicans_SC5314	1559035	1559056	H3-depleted-30101	-0.345605	0.999105
Ca22chrRA_C_albicans_SC5314	1559365	1559371	H3-enriched-20928	0.17244	0.999105
Ca22chrRA_C_albicans_SC5314	1559380	1559386	H3-enriched-20929	0.1125	0.999105
Ca22chrRA_C_albicans_SC5314	1560920	1560936	H3-enriched-20930	-0.00612193	0.999105
Ca22chrRA_C_albicans_SC5314	1560945	1561096	H3-enriched-20931	0.339344	0.999105
Ca22chrRA_C_albicans_SC5314	1561105	1561121	H3-enriched-20932	NA	NA
Ca22chrRA_C_albicans_SC5314	1561135	1561201	H3-enriched-20933	0.275491	0.999105
Ca22chrRA_C_albicans_SC5314	1561240	1561251	H3-enriched-20934	0.0362337	0.999105
Ca22chrRA_C_albicans_SC5314	1561265	1561316	H3-enriched-20935	0.177719	0.999105
Ca22chrRA_C_albicans_SC5314	1561330	1561336	H3-enriched-20936	-0.00436862	0.999105
Ca22chrRA_C_albicans_SC5314	1561450	1561461	H3-enriched-20937	0.230661	0.999105
Ca22chrRA_C_albicans_SC5314	1561480	1561501	H3-enriched-20938	NA	NA
Ca22chrRA_C_albicans_SC5314	1561505	1561531	H3-enriched-20939	NA	NA
Ca22chrRA_C_albicans_SC5314	1561550	1561616	H3-enriched-20940	0.253767	0.999105
Ca22chrRA_C_albicans_SC5314	1562125	1562131	H3-depleted-30102	0.0163818	0.999105
Ca22chrRA_C_albicans_SC5314	1562155	1562206	H3-depleted-30103	-0.0465808	0.999105
Ca22chrRA_C_albicans_SC5314	1562210	1562216	H3-depleted-30104	NA	NA
Ca22chrRA_C_albicans_SC5314	1562250	1562351	H3-depleted-30105	-0.218592	0.999105
Ca22chrRA_C_albicans_SC5314	1562365	1562376	H3-depleted-30106	NA	NA
Ca22chrRA_C_albicans_SC5314	1562395	1562451	H3-depleted-30107	-0.145383	0.999105
Ca22chrRA_C_albicans_SC5314	1562580	1562596	H3-depleted-30108	-0.0271479	0.999105
Ca22chrRA_C_albicans_SC5314	1562600	1562671	H3-depleted-30109	-0.00873538	0.999105
Ca22chrRA_C_albicans_SC5314	1563110	1563131	H3-enriched-20941	0.141874	0.999105
Ca22chrRA_C_albicans_SC5314	1563365	1563371	H3-enriched-20942	0.133175	0.999105
Ca22chrRA_C_albicans_SC5314	1563965	1563971	H3-enriched-20943	0.039327	0.999105
Ca22chrRA_C_albicans_SC5314	1563995	1564026	H3-enriched-20944	0.0857492	0.999105
Ca22chrRA_C_albicans_SC5314	1564030	1564351	H3-enriched-20945	0.31131	0.918493
Ca22chrRA_C_albicans_SC5314	1564555	1564746	H3-enriched-20946	0.261149	0.999105
Ca22chrRA_C_albicans_SC5314	1564920	1564931	H3-enriched-20947	0.170963	0.999105
Ca22chrRA_C_albicans_SC5314	1565025	1565041	H3-enriched-20948	-0.0205818	0.999105
Ca22chrRA_C_albicans_SC5314	1565780	1565786	H3-depleted-30110	0.0609288	0.999105
Ca22chrRA_C_albicans_SC5314	1565790	1565796	H3-depleted-30111	NA	NA
Ca22chrRA_C_albicans_SC5314	1565820	1565826	H3-depleted-30112	-0.0623636	0.999105
Ca22chrRA_C_albicans_SC5314	1565990	1565996	H3-enriched-20949	0.0186652	0.999105
Ca22chrRA_C_albicans_SC5314	1566010	1566016	H3-enriched-20950	NA	NA
Ca22chrRA_C_albicans_SC5314	1566020	1566031	H3-enriched-20951	NA	NA
Ca22chrRA_C_albicans_SC5314	1566060	1566221	H3-enriched-20952	0.270591	0.999105
Ca22chrRA_C_albicans_SC5314	1566225	1566236	H3-enriched-20953	NA	NA
Ca22chrRA_C_albicans_SC5314	1566240	1566261	H3-enriched-20954	0.0960009	0.999105
Ca22chrRA_C_albicans_SC5314	1567780	1567856	H3-depleted-30113	0.0282974	0.999105
Ca22chrRA_C_albicans_SC5314	1568935	1568971	H3-enriched-20955	NA	NA
Ca22chrRA_C_albicans_SC5314	1568980	1569676	H3-enriched-20956	0.3675	0.118118
Ca22chrRA_C_albicans_SC5314	1569875	1569916	H3-enriched-20957	0.168518	0.999105
Ca22chrRA_C_albicans_SC5314	1570745	1571486	H3-enriched-20958	0.376847	0.0926844
Ca22chrRA_C_albicans_SC5314	1571490	1571511	H3-enriched-20959	NA	NA
Ca22chrRA_C_albicans_SC5314	1571515	1571551	H3-enriched-20960	NA	NA
Ca22chrRA_C_albicans_SC5314	1571555	1571721	H3-enriched-20961	0.249022	0.999105
Ca22chrRA_C_albicans_SC5314	1571745	1571771	H3-enriched-20962	0.184839	0.999105
Ca22chrRA_C_albicans_SC5314	1571915	1571946	H3-enriched-20963	0.175694	0.999105
Ca22chrRA_C_albicans_SC5314	1571970	1572931	H3-enriched-20964	0.376105	0.0391569
Ca22chrRA_C_albicans_SC5314	1572935	1572941	H3-enriched-20965	NA	NA
Ca22chrRA_C_albicans_SC5314	1572945	1572956	H3-enriched-20966	-0.0231559	0.999105
Ca22chrRA_C_albicans_SC5314	1572995	1573021	H3-enriched-20967	0.0434348	0.999105
Ca22chrRA_C_albicans_SC5314	1573035	1573076	H3-enriched-20968	0.0475565	0.999105
Ca22chrRA_C_albicans_SC5314	1573080	1573096	H3-enriched-20969	NA	NA
Ca22chrRA_C_albicans_SC5314	1573110	1573116	H3-enriched-20970	NA	NA
Ca22chrRA_C_albicans_SC5314	1573125	1573136	H3-enriched-20971	-0.0403835	0.999105
Ca22chrRA_C_albicans_SC5314	1573175	1573201	H3-enriched-20972	0.177154	0.999105
Ca22chrRA_C_albicans_SC5314	1573665	1573676	H3-enriched-20973	0.0494673	0.999105
Ca22chrRA_C_albicans_SC5314	1573690	1574546	H3-enriched-20974	0.405924	0.0159137
Ca22chrRA_C_albicans_SC5314	1574590	1574596	H3-enriched-20975	0.203144	0.999105
Ca22chrRA_C_albicans_SC5314	1574755	1574761	H3-enriched-20976	-0.0180773	0.999105
Ca22chrRA_C_albicans_SC5314	1574780	1574786	H3-enriched-20977	NA	NA
Ca22chrRA_C_albicans_SC5314	1574810	1574826	H3-enriched-20978	NA	NA
Ca22chrRA_C_albicans_SC5314	1574830	1574841	H3-enriched-20979	NA	NA
Ca22chrRA_C_albicans_SC5314	1574875	1574916	H3-enriched-20980	0.156837	0.999105
Ca22chrRA_C_albicans_SC5314	1574945	1574956	H3-enriched-20981	-0.043242	0.999105
Ca22chrRA_C_albicans_SC5314	1574970	1575021	H3-enriched-20982	0.0543571	0.999105
Ca22chrRA_C_albicans_SC5314	1575195	1575206	H3-enriched-20983	-0.0831182	0.999105
Ca22chrRA_C_albicans_SC5314	1575215	1575346	H3-enriched-20984	0.163872	0.999105
Ca22chrRA_C_albicans_SC5314	1575360	1575376	H3-enriched-20985	-0.00984452	0.999105
Ca22chrRA_C_albicans_SC5314	1575405	1576486	H3-enriched-20986	0.544032	0.000611596
Ca22chrRA_C_albicans_SC5314	1576885	1577111	H3-depleted-30114	-0.157605	0.999105
Ca22chrRA_C_albicans_SC5314	1577205	1577266	H3-depleted-30115	-0.0839493	0.999105
Ca22chrRA_C_albicans_SC5314	1577275	1577311	H3-depleted-30116	-0.0387945	0.999105
Ca22chrRA_C_albicans_SC5314	1577345	1577361	H3-depleted-30117	-0.210737	0.999105
Ca22chrRA_C_albicans_SC5314	1577885	1578136	H3-enriched-20987	0.180442	0.999105
Ca22chrRA_C_albicans_SC5314	1578150	1578161	H3-enriched-20988	NA	NA
Ca22chrRA_C_albicans_SC5314	1578175	1578191	H3-enriched-20989	NA	NA
Ca22chrRA_C_albicans_SC5314	1578210	1578216	H3-enriched-20990	NA	NA
Ca22chrRA_C_albicans_SC5314	1578220	1578226	H3-enriched-20991	0.0495379	0.999105
Ca22chrRA_C_albicans_SC5314	1578295	1578516	H3-depleted-30118	-0.139972	0.999105
Ca22chrRA_C_albicans_SC5314	1578570	1578576	H3-depleted-30119	-0.0782687	0.999105
Ca22chrRA_C_albicans_SC5314	1578660	1578706	H3-depleted-30120	-0.00375509	0.999105
Ca22chrRA_C_albicans_SC5314	1578960	1578986	H3-depleted-30121	-0.0970311	0.999105
Ca22chrRA_C_albicans_SC5314	1579020	1579121	H3-depleted-30122	-0.115169	0.999105
Ca22chrRA_C_albicans_SC5314	1579155	1579321	H3-depleted-30123	-0.144762	0.999105
Ca22chrRA_C_albicans_SC5314	1579330	1579361	H3-depleted-30124	-0.0678187	0.999105
Ca22chrRA_C_albicans_SC5314	1579665	1579706	H3-enriched-20992	0.26078	0.999105
Ca22chrRA_C_albicans_SC5314	1580755	1580996	H3-enriched-20993	0.290975	0.865784
Ca22chrRA_C_albicans_SC5314	1581575	1581591	H3-enriched-20994	0.137299	0.999105
Ca22chrRA_C_albicans_SC5314	1581975	1582011	H3-depleted-30125	-0.0735394	0.999105
Ca22chrRA_C_albicans_SC5314	1582030	1582036	H3-depleted-30126	0.0324091	0.999105
Ca22chrRA_C_albicans_SC5314	1582555	1582571	H3-depleted-30127	0.0266265	0.999105
Ca22chrRA_C_albicans_SC5314	1582580	1582591	H3-depleted-30128	-0.0627368	0.999105
Ca22chrRA_C_albicans_SC5314	1582920	1583136	H3-depleted-30129	-0.165666	0.999105
Ca22chrRA_C_albicans_SC5314	1583155	1583171	H3-depleted-30130	0.0257459	0.999105
Ca22chrRA_C_albicans_SC5314	1583430	1583451	H3-depleted-30131	-0.021006	0.999105
Ca22chrRA_C_albicans_SC5314	1583455	1583466	H3-depleted-30132	NA	NA
Ca22chrRA_C_albicans_SC5314	1583475	1583481	H3-depleted-30133	-0.0529875	0.999105
Ca22chrRA_C_albicans_SC5314	1583525	1583606	H3-depleted-30134	-0.254553	0.999105
Ca22chrRA_C_albicans_SC5314	1583830	1583881	H3-depleted-30135	-0.146722	0.999105
Ca22chrRA_C_albicans_SC5314	1583890	1583901	H3-depleted-30136	-0.00290737	0.999105
Ca22chrRA_C_albicans_SC5314	1585380	1585461	H3-depleted-30137	0.0161763	0.999105
Ca22chrRA_C_albicans_SC5314	1585995	1586116	H3-enriched-20995	0.0607499	0.999105
Ca22chrRA_C_albicans_SC5314	1586120	1586196	H3-enriched-20996	0.253776	0.999105
Ca22chrRA_C_albicans_SC5314	1586215	1586356	H3-enriched-20997	0.165472	0.999105
Ca22chrRA_C_albicans_SC5314	1586380	1586411	H3-enriched-20998	0.238906	0.999105
Ca22chrRA_C_albicans_SC5314	1588670	1588681	H3-depleted-30138	-0.0292833	0.999105
Ca22chrRA_C_albicans_SC5314	1588685	1588786	H3-depleted-30139	-0.0969925	0.999105
Ca22chrRA_C_albicans_SC5314	1588830	1588846	H3-depleted-30140	-0.145828	0.999105
Ca22chrRA_C_albicans_SC5314	1588875	1588891	H3-depleted-30141	-0.0392818	0.999105
Ca22chrRA_C_albicans_SC5314	1588925	1589406	H3-depleted-30142	-0.239143	0.999105
Ca22chrRA_C_albicans_SC5314	1589615	1589646	H3-depleted-30143	-0.134345	0.999105
Ca22chrRA_C_albicans_SC5314	1589660	1590156	H3-depleted-30144	-0.238224	0.878893
Ca22chrRA_C_albicans_SC5314	1591200	1591751	H3-enriched-20999	0.415238	0.0391306
Ca22chrRA_C_albicans_SC5314	1591785	1591791	H3-enriched-21000	-0.0112579	0.999105
Ca22chrRA_C_albicans_SC5314	1591815	1591866	H3-enriched-21001	0.188027	0.999105
Ca22chrRA_C_albicans_SC5314	1593430	1593541	H3-depleted-30145	-0.157668	0.999105
Ca22chrRA_C_albicans_SC5314	1593555	1593611	H3-depleted-30146	-0.0935119	0.999105
Ca22chrRA_C_albicans_SC5314	1593700	1593731	H3-depleted-30147	-0.123671	0.999105
Ca22chrRA_C_albicans_SC5314	1593745	1593756	H3-depleted-30148	0.00421423	0.999105
Ca22chrRA_C_albicans_SC5314	1593800	1593941	H3-depleted-30149	-0.190511	0.999105
Ca22chrRA_C_albicans_SC5314	1593945	1594001	H3-depleted-30150	-0.144857	0.999105
Ca22chrRA_C_albicans_SC5314	1594930	1594941	H3-enriched-21002	0.0706561	0.999105
Ca22chrRA_C_albicans_SC5314	1594960	1594986	H3-enriched-21003	NA	NA
Ca22chrRA_C_albicans_SC5314	1594990	1595016	H3-enriched-21004	0.0303433	0.999105
Ca22chrRA_C_albicans_SC5314	1595040	1595276	H3-enriched-21005	0.201868	0.999105
Ca22chrRA_C_albicans_SC5314	1595280	1595316	H3-enriched-21006	0.0808589	0.999105
Ca22chrRA_C_albicans_SC5314	1595555	1595606	H3-enriched-21007	0.156144	0.999105
Ca22chrRA_C_albicans_SC5314	1595850	1595856	H3-enriched-21008	0.102361	0.999105
Ca22chrRA_C_albicans_SC5314	1596000	1596006	H3-enriched-21009	0.152902	0.999105
Ca22chrRA_C_albicans_SC5314	1596335	1596511	H3-enriched-21010	0.276185	0.999105
Ca22chrRA_C_albicans_SC5314	1596700	1596706	H3-enriched-21011	0.0831906	0.999105
Ca22chrRA_C_albicans_SC5314	1596710	1596716	H3-enriched-21012	NA	NA
Ca22chrRA_C_albicans_SC5314	1596725	1596911	H3-enriched-21013	0.23576	0.999105
Ca22chrRA_C_albicans_SC5314	1596920	1596926	H3-enriched-21014	NA	NA
Ca22chrRA_C_albicans_SC5314	1596930	1596956	H3-enriched-21015	0.0636643	0.999105
Ca22chrRA_C_albicans_SC5314	1596990	1597001	H3-enriched-21016	-0.0563767	0.999105
Ca22chrRA_C_albicans_SC5314	1597020	1597216	H3-enriched-21017	0.277418	0.999105
Ca22chrRA_C_albicans_SC5314	1597275	1597566	H3-enriched-21018	0.373023	0.530088
Ca22chrRA_C_albicans_SC5314	1598360	1598671	H3-depleted-30151	-0.227819	0.999105
Ca22chrRA_C_albicans_SC5314	1598675	1598681	H3-depleted-30152	NA	NA
Ca22chrRA_C_albicans_SC5314	1598685	1598741	H3-depleted-30153	-0.14105	0.999105
Ca22chrRA_C_albicans_SC5314	1598760	1599221	H3-depleted-30154	-0.213924	0.999105
Ca22chrRA_C_albicans_SC5314	1599225	1599241	H3-depleted-30155	-0.000595258	0.999935
Ca22chrRA_C_albicans_SC5314	1599785	1599916	H3-depleted-30156	-0.134834	0.999105
Ca22chrRA_C_albicans_SC5314	1599985	1600376	H3-enriched-21019	0.314327	0.843537
Ca22chrRA_C_albicans_SC5314	1601495	1601506	H3-depleted-30157	-0.127076	0.999105
Ca22chrRA_C_albicans_SC5314	1601525	1601571	H3-depleted-30158	-0.127511	0.999105
Ca22chrRA_C_albicans_SC5314	1601600	1601631	H3-depleted-30159	-0.0285802	0.999105
Ca22chrRA_C_albicans_SC5314	1601665	1601691	H3-depleted-30160	-0.0753881	0.999105
Ca22chrRA_C_albicans_SC5314	1601695	1601701	H3-depleted-30161	NA	NA
Ca22chrRA_C_albicans_SC5314	1601720	1602161	H3-depleted-30162	-0.204165	0.999105
Ca22chrRA_C_albicans_SC5314	1602165	1602176	H3-depleted-30163	-0.084835	0.999105
Ca22chrRA_C_albicans_SC5314	1602705	1602711	H3-enriched-21020	0.217561	0.999105
Ca22chrRA_C_albicans_SC5314	1602745	1602751	H3-enriched-21021	NA	NA
Ca22chrRA_C_albicans_SC5314	1602760	1603476	H3-enriched-21022	0.382387	0.0942619
Ca22chrRA_C_albicans_SC5314	1603490	1603536	H3-enriched-21023	0.0481538	0.999105
Ca22chrRA_C_albicans_SC5314	1604255	1604261	H3-enriched-21024	0.0466985	0.999105
Ca22chrRA_C_albicans_SC5314	1604265	1604481	H3-enriched-21025	0.299152	0.999105
Ca22chrRA_C_albicans_SC5314	1604495	1604501	H3-enriched-21026	NA	NA
Ca22chrRA_C_albicans_SC5314	1604505	1604511	H3-enriched-21027	-0.0701921	0.999105
Ca22chrRA_C_albicans_SC5314	1604760	1604806	H3-depleted-30164	-0.0913986	0.999105
Ca22chrRA_C_albicans_SC5314	1604810	1604821	H3-depleted-30165	NA	NA
Ca22chrRA_C_albicans_SC5314	1604835	1604936	H3-depleted-30166	-0.0770933	0.999105
Ca22chrRA_C_albicans_SC5314	1604960	1604966	H3-depleted-30167	0.0293866	0.999105
Ca22chrRA_C_albicans_SC5314	1605425	1605876	H3-enriched-21028	0.310162	0.563743
Ca22chrRA_C_albicans_SC5314	1606695	1606716	H3-depleted-30168	0.0372331	0.999105
Ca22chrRA_C_albicans_SC5314	1606725	1606731	H3-depleted-30169	NA	NA
Ca22chrRA_C_albicans_SC5314	1606740	1606746	H3-depleted-30170	NA	NA
Ca22chrRA_C_albicans_SC5314	1606750	1606756	H3-depleted-30171	NA	NA
Ca22chrRA_C_albicans_SC5314	1606760	1606781	H3-depleted-30172	NA	NA
Ca22chrRA_C_albicans_SC5314	1606790	1606836	H3-depleted-30173	0.0456951	0.999105
Ca22chrRA_C_albicans_SC5314	1606855	1606891	H3-depleted-30174	-0.0532458	0.999105
Ca22chrRA_C_albicans_SC5314	1607530	1607816	H3-enriched-21029	0.214702	0.999105
Ca22chrRA_C_albicans_SC5314	1607945	1608106	H3-depleted-30175	0.0309278	0.999105
Ca22chrRA_C_albicans_SC5314	1608125	1608131	H3-depleted-30176	NA	NA
Ca22chrRA_C_albicans_SC5314	1608135	1608206	H3-depleted-30177	-0.220071	0.999105
Ca22chrRA_C_albicans_SC5314	1608235	1608241	H3-depleted-30178	NA	NA
Ca22chrRA_C_albicans_SC5314	1608245	1608261	H3-depleted-30179	NA	NA
Ca22chrRA_C_albicans_SC5314	1608270	1608436	H3-depleted-30180	-0.187504	0.999105
Ca22chrRA_C_albicans_SC5314	1608440	1608446	H3-depleted-30181	NA	NA
Ca22chrRA_C_albicans_SC5314	1608450	1608476	H3-depleted-30182	NA	NA
Ca22chrRA_C_albicans_SC5314	1608480	1608486	H3-depleted-30183	-0.0203382	0.999105
Ca22chrRA_C_albicans_SC5314	1608915	1608961	H3-enriched-21030	0.0799691	0.999105
Ca22chrRA_C_albicans_SC5314	1608970	1608976	H3-enriched-21031	0.0235641	0.999105
Ca22chrRA_C_albicans_SC5314	1609040	1609061	H3-enriched-21032	0.0413321	0.999105
Ca22chrRA_C_albicans_SC5314	1609070	1609076	H3-enriched-21033	0.0190386	0.999105
Ca22chrRA_C_albicans_SC5314	1609940	1610186	H3-depleted-30184	-0.139877	0.999105
Ca22chrRA_C_albicans_SC5314	1610505	1610701	H3-depleted-30185	-0.152528	0.999105
Ca22chrRA_C_albicans_SC5314	1610800	1610806	H3-enriched-21034	0.0788028	0.999105
Ca22chrRA_C_albicans_SC5314	1610835	1610846	H3-enriched-21035	NA	NA
Ca22chrRA_C_albicans_SC5314	1610855	1611271	H3-enriched-21036	0.344678	0.655764
Ca22chrRA_C_albicans_SC5314	1611305	1611326	H3-enriched-21037	-0.0435336	0.999105
Ca22chrRA_C_albicans_SC5314	1611330	1611361	H3-enriched-21038	-0.102751	0.999105
Ca22chrRA_C_albicans_SC5314	1611405	1611411	H3-enriched-21039	-0.0190367	0.999105
Ca22chrRA_C_albicans_SC5314	1611420	1611426	H3-enriched-21040	-0.0666591	0.999105
Ca22chrRA_C_albicans_SC5314	1611735	1611741	H3-depleted-30186	-0.0779564	0.999105
Ca22chrRA_C_albicans_SC5314	1611750	1611906	H3-depleted-30187	-0.0903383	0.999105
Ca22chrRA_C_albicans_SC5314	1611955	1611966	H3-depleted-30188	-0.126184	0.999105
Ca22chrRA_C_albicans_SC5314	1612030	1612036	H3-depleted-30189	-0.104984	0.999105
Ca22chrRA_C_albicans_SC5314	1612110	1612116	H3-depleted-30190	0.00784574	0.999105
Ca22chrRA_C_albicans_SC5314	1612130	1612141	H3-depleted-30191	NA	NA
Ca22chrRA_C_albicans_SC5314	1612165	1612276	H3-depleted-30192	-0.173174	0.999105
Ca22chrRA_C_albicans_SC5314	1612285	1612341	H3-depleted-30193	-0.181316	0.999105
Ca22chrRA_C_albicans_SC5314	1612575	1612581	H3-depleted-30194	-0.0281556	0.999105
Ca22chrRA_C_albicans_SC5314	1612585	1612591	H3-depleted-30195	NA	NA
Ca22chrRA_C_albicans_SC5314	1612605	1612776	H3-depleted-30196	-0.171441	0.999105
Ca22chrRA_C_albicans_SC5314	1612825	1612831	H3-depleted-30197	-0.0148529	0.999105
Ca22chrRA_C_albicans_SC5314	1612930	1613201	H3-depleted-30198	-0.177447	0.999105
Ca22chrRA_C_albicans_SC5314	1613205	1613591	H3-depleted-30199	-0.175569	0.999105
Ca22chrRA_C_albicans_SC5314	1613595	1613606	H3-depleted-30200	-0.0757009	0.999105
Ca22chrRA_C_albicans_SC5314	1614155	1614186	H3-depleted-30201	-0.0874367	0.999105
Ca22chrRA_C_albicans_SC5314	1614310	1614326	H3-depleted-30202	-0.106567	0.999105
Ca22chrRA_C_albicans_SC5314	1614445	1614466	H3-depleted-30203	-0.217196	0.999105
Ca22chrRA_C_albicans_SC5314	1614525	1614746	H3-depleted-30204	-0.15509	0.999105
Ca22chrRA_C_albicans_SC5314	1614825	1614941	H3-depleted-30205	-0.128362	0.999105
Ca22chrRA_C_albicans_SC5314	1614950	1614956	H3-depleted-30206	-0.00240005	0.999414
Ca22chrRA_C_albicans_SC5314	1615405	1615411	H3-depleted-30207	0.00108602	0.999935
Ca22chrRA_C_albicans_SC5314	1615430	1615441	H3-depleted-30208	-0.124127	0.999105
Ca22chrRA_C_albicans_SC5314	1615525	1615536	H3-depleted-30209	0.00837809	0.999105
Ca22chrRA_C_albicans_SC5314	1615545	1615556	H3-depleted-30210	0.0623373	0.999105
Ca22chrRA_C_albicans_SC5314	1615775	1615791	H3-depleted-30211	-0.0680025	0.999105
Ca22chrRA_C_albicans_SC5314	1616055	1616066	H3-depleted-30212	-0.069006	0.999105
Ca22chrRA_C_albicans_SC5314	1616265	1616271	H3-depleted-30213	0.0551342	0.999105
Ca22chrRA_C_albicans_SC5314	1616275	1616431	H3-depleted-30214	-0.0448567	0.999105
Ca22chrRA_C_albicans_SC5314	1617415	1617556	H3-enriched-21041	0.256395	0.999105
Ca22chrRA_C_albicans_SC5314	1617735	1617741	H3-enriched-21042	0.00890264	0.999105
Ca22chrRA_C_albicans_SC5314	1617760	1618141	H3-enriched-21043	0.397634	0.437174
Ca22chrRA_C_albicans_SC5314	1618165	1618171	H3-enriched-21044	0.0751502	0.999105
Ca22chrRA_C_albicans_SC5314	1618630	1618701	H3-depleted-30215	-0.055547	0.999105
Ca22chrRA_C_albicans_SC5314	1618725	1618766	H3-depleted-30216	-0.0161116	0.999105
Ca22chrRA_C_albicans_SC5314	1618775	1618826	H3-depleted-30217	-0.0838483	0.999105
Ca22chrRA_C_albicans_SC5314	1618910	1618916	H3-depleted-30218	-0.0887519	0.999105
Ca22chrRA_C_albicans_SC5314	1619015	1619021	H3-depleted-30219	-0.0765222	0.999105
Ca22chrRA_C_albicans_SC5314	1619035	1619056	H3-depleted-30220	NA	NA
Ca22chrRA_C_albicans_SC5314	1619065	1619101	H3-depleted-30221	0.0135447	0.999105
Ca22chrRA_C_albicans_SC5314	1619115	1619136	H3-depleted-30222	NA	NA
Ca22chrRA_C_albicans_SC5314	1619140	1619151	H3-depleted-30223	-0.0341865	0.999105
Ca22chrRA_C_albicans_SC5314	1620035	1620046	H3-enriched-21045	0.1121	0.999105
Ca22chrRA_C_albicans_SC5314	1620065	1620276	H3-enriched-21046	0.239565	0.999105
Ca22chrRA_C_albicans_SC5314	1620620	1621071	H3-enriched-21047	0.331312	0.895908
Ca22chrRA_C_albicans_SC5314	1621910	1621936	H3-enriched-21048	0.112872	0.999105
Ca22chrRA_C_albicans_SC5314	1621995	1622021	H3-depleted-30224	-0.0617108	0.999105
Ca22chrRA_C_albicans_SC5314	1622025	1622046	H3-depleted-30225	0.0136219	0.999105
Ca22chrRA_C_albicans_SC5314	1622145	1622346	H3-depleted-30226	0.0156989	0.999105
Ca22chrRA_C_albicans_SC5314	1622440	1622526	H3-enriched-21049	0.0973359	0.999105
Ca22chrRA_C_albicans_SC5314	1624855	1625026	H3-enriched-21050	0.266698	0.999105
Ca22chrRA_C_albicans_SC5314	1625460	1625676	H3-enriched-21051	0.300971	0.999105
Ca22chrRA_C_albicans_SC5314	1625870	1625881	H3-depleted-30227	0.103022	0.999105
Ca22chrRA_C_albicans_SC5314	1625910	1625926	H3-depleted-30228	NA	NA
Ca22chrRA_C_albicans_SC5314	1625930	1625956	H3-depleted-30229	-0.00391625	0.999105
Ca22chrRA_C_albicans_SC5314	1626955	1627001	H3-depleted-30230	-0.0373909	0.999105
Ca22chrRA_C_albicans_SC5314	1627020	1627031	H3-depleted-30231	NA	NA
Ca22chrRA_C_albicans_SC5314	1627040	1627066	H3-depleted-30232	-0.00690797	0.999105
Ca22chrRA_C_albicans_SC5314	1627280	1627296	H3-enriched-21052	-0.000385133	0.999935
Ca22chrRA_C_albicans_SC5314	1627325	1627561	H3-enriched-21053	0.296422	0.999105
Ca22chrRA_C_albicans_SC5314	1627570	1627576	H3-enriched-21054	0.0474055	0.999105
Ca22chrRA_C_albicans_SC5314	1628590	1629081	H3-enriched-21055	0.309996	0.962201
Ca22chrRA_C_albicans_SC5314	1629105	1629126	H3-enriched-21056	-0.0607926	0.999105
Ca22chrRA_C_albicans_SC5314	1629140	1629146	H3-enriched-21057	0.0280068	0.999105
Ca22chrRA_C_albicans_SC5314	1629925	1630311	H3-depleted-30233	-0.232199	0.999105
Ca22chrRA_C_albicans_SC5314	1630355	1630366	H3-depleted-30234	0.046903	0.999105
Ca22chrRA_C_albicans_SC5314	1630370	1630421	H3-depleted-30235	-0.1963	0.999105
Ca22chrRA_C_albicans_SC5314	1630440	1630446	H3-depleted-30236	-0.0291681	0.999105
Ca22chrRA_C_albicans_SC5314	1630500	1630531	H3-depleted-30237	0.0770762	0.999105
Ca22chrRA_C_albicans_SC5314	1630535	1630551	H3-depleted-30238	0.0115582	0.999105
Ca22chrRA_C_albicans_SC5314	1630595	1630761	H3-depleted-30239	-0.151349	0.999105
Ca22chrRA_C_albicans_SC5314	1631705	1631736	H3-enriched-21058	0.0318077	0.999105
Ca22chrRA_C_albicans_SC5314	1632060	1632086	H3-depleted-30240	-0.00600844	0.999105
Ca22chrRA_C_albicans_SC5314	1632140	1632186	H3-depleted-30241	0.0172692	0.999105
Ca22chrRA_C_albicans_SC5314	1632275	1632286	H3-enriched-21059	0.0618415	0.999105
Ca22chrRA_C_albicans_SC5314	1632290	1632301	H3-enriched-21060	NA	NA
Ca22chrRA_C_albicans_SC5314	1632305	1632321	H3-enriched-21061	NA	NA
Ca22chrRA_C_albicans_SC5314	1632325	1632351	H3-enriched-21062	0.0143611	0.999105
Ca22chrRA_C_albicans_SC5314	1632810	1632846	H3-depleted-30242	-0.152251	0.999105
Ca22chrRA_C_albicans_SC5314	1632920	1632941	H3-depleted-30243	0.0306377	0.999105
Ca22chrRA_C_albicans_SC5314	1632950	1632956	H3-depleted-30244	-0.108063	0.999105
Ca22chrRA_C_albicans_SC5314	1633125	1633181	H3-enriched-21063	-0.009928	0.999105
Ca22chrRA_C_albicans_SC5314	1633200	1633216	H3-enriched-21064	0.0575798	0.999105
Ca22chrRA_C_albicans_SC5314	1633285	1633306	H3-depleted-30245	-0.0140445	0.999105
Ca22chrRA_C_albicans_SC5314	1633390	1633466	H3-depleted-30246	-0.0299178	0.999105
Ca22chrRA_C_albicans_SC5314	1633510	1633586	H3-depleted-30247	-0.144835	0.999105
Ca22chrRA_C_albicans_SC5314	1633600	1633711	H3-depleted-30248	-0.0697958	0.999105
Ca22chrRA_C_albicans_SC5314	1633715	1633721	H3-depleted-30249	-0.0243579	0.999105
Ca22chrRA_C_albicans_SC5314	1634320	1634536	H3-depleted-30250	-0.143908	0.999105
Ca22chrRA_C_albicans_SC5314	1635095	1635101	H3-enriched-21065	-0.0408785	0.999105
Ca22chrRA_C_albicans_SC5314	1635285	1635311	H3-depleted-30251	-0.0386596	0.999105
Ca22chrRA_C_albicans_SC5314	1635410	1635431	H3-depleted-30252	0.0494043	0.999105
Ca22chrRA_C_albicans_SC5314	1635585	1635591	H3-depleted-30253	-0.110503	0.999105
Ca22chrRA_C_albicans_SC5314	1636090	1636101	H3-depleted-30254	-0.0361763	0.999105
Ca22chrRA_C_albicans_SC5314	1636555	1636951	H3-depleted-30255	-0.355843	0.999105
Ca22chrRA_C_albicans_SC5314	1636980	1637021	H3-depleted-30256	-0.00911121	0.999105
Ca22chrRA_C_albicans_SC5314	1637025	1637036	H3-depleted-30257	NA	NA
Ca22chrRA_C_albicans_SC5314	1637040	1637046	H3-depleted-30258	NA	NA
Ca22chrRA_C_albicans_SC5314	1637075	1637881	H3-depleted-30259	-0.283844	0.993844
Ca22chrRA_C_albicans_SC5314	1637925	1637936	H3-depleted-30260	-0.0220729	0.999105
Ca22chrRA_C_albicans_SC5314	1637995	1638001	H3-depleted-30261	0.0325432	0.999105
Ca22chrRA_C_albicans_SC5314	1638005	1638071	H3-depleted-30262	-0.0916068	0.999105
Ca22chrRA_C_albicans_SC5314	1638770	1638781	H3-depleted-30263	-0.00744313	0.999105
Ca22chrRA_C_albicans_SC5314	1638795	1638821	H3-depleted-30264	-0.124671	0.999105
Ca22chrRA_C_albicans_SC5314	1639155	1639181	H3-enriched-21066	-0.0443085	0.999105
Ca22chrRA_C_albicans_SC5314	1639190	1639321	H3-enriched-21067	0.253779	0.999105
Ca22chrRA_C_albicans_SC5314	1639330	1639366	H3-enriched-21068	0.152351	0.999105
Ca22chrRA_C_albicans_SC5314	1639505	1639541	H3-enriched-21069	0.188429	0.999105
Ca22chrRA_C_albicans_SC5314	1639725	1639851	H3-enriched-21070	0.251918	0.999105
Ca22chrRA_C_albicans_SC5314	1642250	1643001	H3-enriched-21071	0.507024	0.0706301
Ca22chrRA_C_albicans_SC5314	1643005	1643016	H3-enriched-21072	-0.0105908	0.999105
Ca22chrRA_C_albicans_SC5314	1643055	1643251	H3-depleted-30265	-0.136298	0.999105
Ca22chrRA_C_albicans_SC5314	1644090	1644101	H3-enriched-21073	0.0730462	0.999105
Ca22chrRA_C_albicans_SC5314	1644245	1644281	H3-enriched-21074	0.0334584	0.999105
Ca22chrRA_C_albicans_SC5314	1644320	1644331	H3-enriched-21075	-0.0105908	0.999105
Ca22chrRA_C_albicans_SC5314	1644340	1644406	H3-enriched-21076	0.0792927	0.999105
Ca22chrRA_C_albicans_SC5314	1644425	1644431	H3-enriched-21077	-0.0145176	0.999105
Ca22chrRA_C_albicans_SC5314	1644490	1644516	H3-enriched-21078	0.0477087	0.999105
Ca22chrRA_C_albicans_SC5314	1644535	1644541	H3-enriched-21079	0.0296931	0.999105
Ca22chrRA_C_albicans_SC5314	1645020	1645061	H3-depleted-30266	-0.0800642	0.999105
Ca22chrRA_C_albicans_SC5314	1645145	1645161	H3-depleted-30267	-0.0473188	0.999105
Ca22chrRA_C_albicans_SC5314	1645175	1645436	H3-depleted-30268	-0.289029	0.999105
Ca22chrRA_C_albicans_SC5314	1645440	1645446	H3-depleted-30269	-0.0628948	0.999105
Ca22chrRA_C_albicans_SC5314	1645510	1645546	H3-depleted-30270	-0.0290284	0.999105
Ca22chrRA_C_albicans_SC5314	1645590	1645776	H3-depleted-30271	-0.180652	0.999105
Ca22chrRA_C_albicans_SC5314	1645965	1646066	H3-depleted-30272	0.0662712	0.999105
Ca22chrRA_C_albicans_SC5314	1646345	1646536	H3-depleted-30273	-0.223784	0.999105
Ca22chrRA_C_albicans_SC5314	1646560	1646566	H3-depleted-30274	-0.0674619	0.999105
Ca22chrRA_C_albicans_SC5314	1646910	1647371	H3-enriched-21080	0.380539	0.164654
Ca22chrRA_C_albicans_SC5314	1647590	1647601	H3-enriched-21081	-0.044655	0.999105
Ca22chrRA_C_albicans_SC5314	1647610	1647616	H3-enriched-21082	NA	NA
Ca22chrRA_C_albicans_SC5314	1647620	1647831	H3-enriched-21083	0.240996	0.999105
Ca22chrRA_C_albicans_SC5314	1648040	1648046	H3-enriched-21084	0.0303105	0.999105
Ca22chrRA_C_albicans_SC5314	1648050	1648056	H3-enriched-21085	NA	NA
Ca22chrRA_C_albicans_SC5314	1648065	1648101	H3-enriched-21086	0.0165843	0.999105
Ca22chrRA_C_albicans_SC5314	1648180	1648201	H3-enriched-21087	0.0114058	0.999105
Ca22chrRA_C_albicans_SC5314	1648645	1648661	H3-depleted-30275	-0.120628	0.999105
Ca22chrRA_C_albicans_SC5314	1648790	1648796	H3-depleted-30276	0.0155165	0.999105
Ca22chrRA_C_albicans_SC5314	1648805	1649041	H3-depleted-30277	-0.0432704	0.999105
Ca22chrRA_C_albicans_SC5314	1649335	1649341	H3-depleted-30278	-0.06349	0.999105
Ca22chrRA_C_albicans_SC5314	1649350	1649356	H3-depleted-30279	NA	NA
Ca22chrRA_C_albicans_SC5314	1649365	1649471	H3-depleted-30280	-0.0684741	0.999105
Ca22chrRA_C_albicans_SC5314	1649610	1649656	H3-enriched-21088	0.237272	0.999105
Ca22chrRA_C_albicans_SC5314	1649735	1649881	H3-enriched-21089	0.19613	0.999105
Ca22chrRA_C_albicans_SC5314	1649885	1649936	H3-enriched-21090	0.189857	0.999105
Ca22chrRA_C_albicans_SC5314	1650505	1650561	H3-depleted-30281	-0.0377947	0.999105
Ca22chrRA_C_albicans_SC5314	1650605	1650611	H3-depleted-30282	-0.0268359	0.999105
Ca22chrRA_C_albicans_SC5314	1650725	1650891	H3-enriched-21091	0.204908	0.999105
Ca22chrRA_C_albicans_SC5314	1650895	1650921	H3-enriched-21092	0.190917	0.999105
Ca22chrRA_C_albicans_SC5314	1652230	1652236	H3-depleted-30283	0.0160488	0.999105
Ca22chrRA_C_albicans_SC5314	1652240	1652251	H3-depleted-30284	NA	NA
Ca22chrRA_C_albicans_SC5314	1652265	1652281	H3-depleted-30285	-0.0599122	0.999105
Ca22chrRA_C_albicans_SC5314	1652315	1652321	H3-depleted-30286	-0.117476	0.999105
Ca22chrRA_C_albicans_SC5314	1652725	1652731	H3-depleted-30287	-0.1357	0.999105
Ca22chrRA_C_albicans_SC5314	1652735	1652806	H3-depleted-30288	-0.243569	0.999105
Ca22chrRA_C_albicans_SC5314	1652845	1652956	H3-depleted-30289	-0.123658	0.999105
Ca22chrRA_C_albicans_SC5314	1652990	1653031	H3-depleted-30290	-0.0657187	0.999105
Ca22chrRA_C_albicans_SC5314	1653035	1653041	H3-depleted-30291	NA	NA
Ca22chrRA_C_albicans_SC5314	1653070	1653086	H3-depleted-30292	-0.0604901	0.999105
Ca22chrRA_C_albicans_SC5314	1653095	1653101	H3-depleted-30293	NA	NA
Ca22chrRA_C_albicans_SC5314	1653110	1653636	H3-depleted-30294	-0.203996	0.999105
Ca22chrRA_C_albicans_SC5314	1653645	1653716	H3-depleted-30295	-0.20308	0.999105
Ca22chrRA_C_albicans_SC5314	1653740	1653851	H3-depleted-30296	-0.187375	0.999105
Ca22chrRA_C_albicans_SC5314	1653855	1653871	H3-depleted-30297	-0.0405801	0.999105
Ca22chrRA_C_albicans_SC5314	1653905	1653951	H3-depleted-30298	-0.129113	0.999105
Ca22chrRA_C_albicans_SC5314	1654190	1654201	H3-depleted-30299	-0.0567435	0.999105
Ca22chrRA_C_albicans_SC5314	1654525	1654536	H3-depleted-30300	-0.0643974	0.999105
Ca22chrRA_C_albicans_SC5314	1655200	1655206	H3-enriched-21093	0.0806664	0.999105
Ca22chrRA_C_albicans_SC5314	1655290	1655346	H3-depleted-30301	0.0106004	0.999105
Ca22chrRA_C_albicans_SC5314	1656230	1656281	H3-depleted-30302	-0.0205416	0.999105
Ca22chrRA_C_albicans_SC5314	1656285	1656291	H3-depleted-30303	NA	NA
Ca22chrRA_C_albicans_SC5314	1656320	1656326	H3-depleted-30304	-0.0784626	0.999105
Ca22chrRA_C_albicans_SC5314	1656370	1656381	H3-depleted-30305	0.100501	0.999105
Ca22chrRA_C_albicans_SC5314	1656395	1656426	H3-depleted-30306	-0.0467033	0.999105
Ca22chrRA_C_albicans_SC5314	1656475	1656486	H3-depleted-30307	-0.0101709	0.999105
Ca22chrRA_C_albicans_SC5314	1656490	1656531	H3-depleted-30308	-0.0811402	0.999105
Ca22chrRA_C_albicans_SC5314	1656775	1656786	H3-enriched-21094	0.0883334	0.999105
Ca22chrRA_C_albicans_SC5314	1656900	1657846	H3-depleted-30309	-0.531649	0.0131726
Ca22chrRA_C_albicans_SC5314	1657935	1658211	H3-enriched-21095	0.279505	0.999105
Ca22chrRA_C_albicans_SC5314	1658255	1658266	H3-enriched-21096	0.0577949	0.999105
Ca22chrRA_C_albicans_SC5314	1658380	1658386	H3-enriched-21097	0.0596633	0.999105
Ca22chrRA_C_albicans_SC5314	1658425	1658456	H3-enriched-21098	0.125482	0.999105
Ca22chrRA_C_albicans_SC5314	1658465	1658501	H3-enriched-21099	0.00889129	0.999105
Ca22chrRA_C_albicans_SC5314	1658515	1658551	H3-enriched-21100	0.0259657	0.999105
Ca22chrRA_C_albicans_SC5314	1658560	1658566	H3-enriched-21101	-0.041304	0.999105
Ca22chrRA_C_albicans_SC5314	1659295	1659326	H3-enriched-21102	0.140821	0.999105
Ca22chrRA_C_albicans_SC5314	1659585	1659841	H3-enriched-21103	0.283207	0.999105
Ca22chrRA_C_albicans_SC5314	1660445	1660451	H3-depleted-30310	-0.0760082	0.999105
Ca22chrRA_C_albicans_SC5314	1660680	1660776	H3-depleted-30311	-0.179099	0.999105
Ca22chrRA_C_albicans_SC5314	1660800	1660806	H3-depleted-30312	-0.0212746	0.999105
Ca22chrRA_C_albicans_SC5314	1661055	1661081	H3-depleted-30313	-0.144089	0.999105
Ca22chrRA_C_albicans_SC5314	1661090	1661841	H3-depleted-30314	-0.284354	0.258355
Ca22chrRA_C_albicans_SC5314	1661895	1662021	H3-depleted-30315	-0.253795	0.999105
Ca22chrRA_C_albicans_SC5314	1662035	1662256	H3-depleted-30316	-0.0870188	0.999105
Ca22chrRA_C_albicans_SC5314	1662260	1662276	H3-depleted-30317	0.0116417	0.999105
Ca22chrRA_C_albicans_SC5314	1662420	1662501	H3-depleted-30318	0.00910245	0.999105
Ca22chrRA_C_albicans_SC5314	1662505	1662661	H3-depleted-30319	-0.137464	0.999105
Ca22chrRA_C_albicans_SC5314	1662665	1662786	H3-depleted-30320	-0.163338	0.999105
Ca22chrRA_C_albicans_SC5314	1662790	1662811	H3-depleted-30321	-0.0508987	0.999105
Ca22chrRA_C_albicans_SC5314	1663015	1663246	H3-depleted-30322	-0.218058	0.999105
Ca22chrRA_C_albicans_SC5314	1663255	1663316	H3-depleted-30323	-0.177091	0.999105
Ca22chrRA_C_albicans_SC5314	1663330	1663341	H3-depleted-30324	NA	NA
Ca22chrRA_C_albicans_SC5314	1663355	1663516	H3-depleted-30325	-0.14392	0.999105
Ca22chrRA_C_albicans_SC5314	1663665	1663951	H3-enriched-21104	0.377391	0.977952
Ca22chrRA_C_albicans_SC5314	1664085	1664296	H3-depleted-30326	-0.0970496	0.999105
Ca22chrRA_C_albicans_SC5314	1664320	1664376	H3-depleted-30327	-0.0423686	0.999105
Ca22chrRA_C_albicans_SC5314	1664385	1664391	H3-depleted-30328	-0.00332467	0.999105
Ca22chrRA_C_albicans_SC5314	1665695	1665701	H3-depleted-30329	0.0110977	0.999105
Ca22chrRA_C_albicans_SC5314	1665710	1665716	H3-depleted-30330	NA	NA
Ca22chrRA_C_albicans_SC5314	1665735	1665836	H3-depleted-30331	-0.12633	0.999105
Ca22chrRA_C_albicans_SC5314	1665840	1665886	H3-depleted-30332	-0.0378454	0.999105
Ca22chrRA_C_albicans_SC5314	1665900	1665936	H3-depleted-30333	NA	NA
Ca22chrRA_C_albicans_SC5314	1665940	1665951	H3-depleted-30334	NA	NA
Ca22chrRA_C_albicans_SC5314	1665965	1666076	H3-depleted-30335	-0.090982	0.999105
Ca22chrRA_C_albicans_SC5314	1666225	1666231	H3-enriched-21105	0.0937194	0.999105
Ca22chrRA_C_albicans_SC5314	1666340	1666346	H3-depleted-30336	-0.13441	0.999105
Ca22chrRA_C_albicans_SC5314	1666375	1666421	H3-depleted-30337	-0.0378454	0.999105
Ca22chrRA_C_albicans_SC5314	1666425	1666436	H3-depleted-30338	-0.00161115	0.999105
Ca22chrRA_C_albicans_SC5314	1666530	1666541	H3-depleted-30339	-0.0403808	0.999105
Ca22chrRA_C_albicans_SC5314	1666875	1666881	H3-depleted-30340	-0.000749971	0.999105
Ca22chrRA_C_albicans_SC5314	1666885	1666921	H3-depleted-30341	-0.00891358	0.999105
Ca22chrRA_C_albicans_SC5314	1667230	1667246	H3-depleted-30342	-0.0464317	0.999105
Ca22chrRA_C_albicans_SC5314	1667255	1667261	H3-depleted-30343	NA	NA
Ca22chrRA_C_albicans_SC5314	1667275	1667376	H3-depleted-30344	-0.180767	0.999105
Ca22chrRA_C_albicans_SC5314	1667655	1667736	H3-depleted-30345	-0.00212577	0.999626
Ca22chrRA_C_albicans_SC5314	1667795	1667966	H3-enriched-21106	0.107832	0.999105
Ca22chrRA_C_albicans_SC5314	1667970	1667991	H3-enriched-21107	0.0303105	0.999105
Ca22chrRA_C_albicans_SC5314	1668030	1668251	H3-depleted-30346	-0.123362	0.999105
Ca22chrRA_C_albicans_SC5314	1668260	1668301	H3-depleted-30347	0.00670742	0.999105
Ca22chrRA_C_albicans_SC5314	1668505	1668516	H3-depleted-30348	0.00456497	0.999105
Ca22chrRA_C_albicans_SC5314	1668520	1668536	H3-depleted-30349	NA	NA
Ca22chrRA_C_albicans_SC5314	1668540	1668581	H3-depleted-30350	NA	NA
Ca22chrRA_C_albicans_SC5314	1668585	1668591	H3-depleted-30351	NA	NA
Ca22chrRA_C_albicans_SC5314	1668605	1669036	H3-depleted-30352	-0.319288	0.851529
Ca22chrRA_C_albicans_SC5314	1669460	1669716	H3-enriched-21108	0.181638	0.999105
Ca22chrRA_C_albicans_SC5314	1669720	1669726	H3-enriched-21109	0.0603915	0.999105
Ca22chrRA_C_albicans_SC5314	1670200	1670216	H3-depleted-30353	-0.124395	0.999105
Ca22chrRA_C_albicans_SC5314	1670620	1670641	H3-depleted-30354	-0.172705	0.999105
Ca22chrRA_C_albicans_SC5314	1671070	1671076	H3-enriched-21110	-0.143173	0.999105
Ca22chrRA_C_albicans_SC5314	1671365	1671416	H3-depleted-30355	-0.0437621	0.999105
Ca22chrRA_C_albicans_SC5314	1671495	1671726	H3-enriched-21111	0.228246	0.999105
Ca22chrRA_C_albicans_SC5314	1671930	1672086	H3-enriched-21112	0.181667	0.999105
Ca22chrRA_C_albicans_SC5314	1672100	1672106	H3-enriched-21113	0.141816	0.999105
Ca22chrRA_C_albicans_SC5314	1672225	1672511	H3-enriched-21114	0.272266	0.999105
Ca22chrRA_C_albicans_SC5314	1673355	1673406	H3-depleted-30356	-0.117846	0.999105
Ca22chrRA_C_albicans_SC5314	1673415	1673496	H3-depleted-30357	-0.114915	0.999105
Ca22chrRA_C_albicans_SC5314	1673505	1673516	H3-depleted-30358	NA	NA
Ca22chrRA_C_albicans_SC5314	1673545	1673551	H3-depleted-30359	-0.11064	0.999105
Ca22chrRA_C_albicans_SC5314	1673605	1673611	H3-depleted-30360	-0.0486249	0.999105
Ca22chrRA_C_albicans_SC5314	1673625	1674331	H3-depleted-30361	-0.28011	0.933771
Ca22chrRA_C_albicans_SC5314	1675025	1675056	H3-enriched-21115	0.169124	0.999105
Ca22chrRA_C_albicans_SC5314	1675300	1675856	H3-enriched-21116	0.379247	0.172538
Ca22chrRA_C_albicans_SC5314	1675935	1676086	H3-enriched-21117	0.148899	0.999105
Ca22chrRA_C_albicans_SC5314	1676705	1676756	H3-depleted-30362	-0.00456501	0.999105
Ca22chrRA_C_albicans_SC5314	1677315	1677431	H3-depleted-30363	-0.0276766	0.999105
Ca22chrRA_C_albicans_SC5314	1677450	1677456	H3-depleted-30364	NA	NA
Ca22chrRA_C_albicans_SC5314	1677460	1677506	H3-depleted-30365	-0.136111	0.999105
Ca22chrRA_C_albicans_SC5314	1679290	1679316	H3-depleted-30366	0.0245847	0.999105
Ca22chrRA_C_albicans_SC5314	1679335	1679381	H3-depleted-30367	-0.0142253	0.999105
Ca22chrRA_C_albicans_SC5314	1679405	1679426	H3-depleted-30368	0.0107604	0.999105
Ca22chrRA_C_albicans_SC5314	1679455	1679536	H3-depleted-30369	-0.172012	0.999105
Ca22chrRA_C_albicans_SC5314	1679540	1679546	H3-depleted-30370	NA	NA
Ca22chrRA_C_albicans_SC5314	1679580	1679621	H3-depleted-30371	-0.128125	0.999105
Ca22chrRA_C_albicans_SC5314	1679625	1679681	H3-depleted-30372	-0.189665	0.999105
Ca22chrRA_C_albicans_SC5314	1679710	1679841	H3-depleted-30373	-0.0876258	0.999105
Ca22chrRA_C_albicans_SC5314	1679875	1679881	H3-depleted-30374	NA	NA
Ca22chrRA_C_albicans_SC5314	1679885	1679896	H3-depleted-30375	-0.108022	0.999105
Ca22chrRA_C_albicans_SC5314	1680260	1680476	H3-depleted-30376	-0.139157	0.999105
Ca22chrRA_C_albicans_SC5314	1680480	1680486	H3-depleted-30377	-0.174741	0.999105
Ca22chrRA_C_albicans_SC5314	1680790	1680846	H3-depleted-30378	-0.0669356	0.999105
Ca22chrRA_C_albicans_SC5314	1680860	1681016	H3-depleted-30379	-0.111474	0.999105
Ca22chrRA_C_albicans_SC5314	1681780	1682141	H3-enriched-21118	0.390724	0.332117
Ca22chrRA_C_albicans_SC5314	1682145	1682431	H3-enriched-21119	0.343759	0.811623
Ca22chrRA_C_albicans_SC5314	1682445	1682476	H3-enriched-21120	0.0478205	0.999105
Ca22chrRA_C_albicans_SC5314	1682500	1682531	H3-enriched-21121	0.19462	0.999105
Ca22chrRA_C_albicans_SC5314	1682605	1682721	H3-enriched-21122	0.201258	0.999105
Ca22chrRA_C_albicans_SC5314	1682725	1682806	H3-enriched-21123	0.123065	0.999105
Ca22chrRA_C_albicans_SC5314	1683315	1683401	H3-enriched-21124	0.141386	0.999105
Ca22chrRA_C_albicans_SC5314	1683405	1683416	H3-enriched-21125	0.0982008	0.999105
Ca22chrRA_C_albicans_SC5314	1683695	1683716	H3-enriched-21126	0.125032	0.999105
Ca22chrRA_C_albicans_SC5314	1683730	1683746	H3-enriched-21127	NA	NA
Ca22chrRA_C_albicans_SC5314	1683760	1684031	H3-enriched-21128	0.367011	0.63247
Ca22chrRA_C_albicans_SC5314	1684050	1684056	H3-enriched-21129	0.171439	0.999105
Ca22chrRA_C_albicans_SC5314	1684115	1684256	H3-enriched-21130	0.191498	0.999105
Ca22chrRA_C_albicans_SC5314	1684415	1684426	H3-enriched-21131	0.055598	0.999105
Ca22chrRA_C_albicans_SC5314	1684430	1685196	H3-enriched-21132	0.382154	0.11915
Ca22chrRA_C_albicans_SC5314	1685610	1685651	H3-depleted-30380	-0.0285009	0.999105
Ca22chrRA_C_albicans_SC5314	1685750	1685761	H3-depleted-30381	0.0136359	0.999105
Ca22chrRA_C_albicans_SC5314	1685765	1685791	H3-depleted-30382	-0.123679	0.999105
Ca22chrRA_C_albicans_SC5314	1685870	1685956	H3-depleted-30383	-0.0380572	0.999105
Ca22chrRA_C_albicans_SC5314	1685970	1686031	H3-depleted-30384	-0.0439271	0.999105
Ca22chrRA_C_albicans_SC5314	1686050	1686081	H3-depleted-30385	-0.13433	0.999105
Ca22chrRA_C_albicans_SC5314	1686150	1686201	H3-depleted-30386	-0.145419	0.999105
Ca22chrRA_C_albicans_SC5314	1686210	1686216	H3-depleted-30387	-0.00628711	0.999105
Ca22chrRA_C_albicans_SC5314	1686325	1686331	H3-depleted-30388	-0.127856	0.999105
Ca22chrRA_C_albicans_SC5314	1686400	1686406	H3-depleted-30389	-0.0125467	0.999105
Ca22chrRA_C_albicans_SC5314	1686415	1686731	H3-depleted-30390	-0.15111	0.999105
Ca22chrRA_C_albicans_SC5314	1686735	1686856	H3-depleted-30391	-0.173052	0.999105
Ca22chrRA_C_albicans_SC5314	1686875	1687811	H3-depleted-30392	-0.283645	0.242395
Ca22chrRA_C_albicans_SC5314	1687945	1688086	H3-depleted-30393	-0.204939	0.999105
Ca22chrRA_C_albicans_SC5314	1688095	1688101	H3-depleted-30394	NA	NA
Ca22chrRA_C_albicans_SC5314	1688110	1688116	H3-depleted-30395	NA	NA
Ca22chrRA_C_albicans_SC5314	1688130	1688136	H3-depleted-30396	-0.0806511	0.999105
Ca22chrRA_C_albicans_SC5314	1688210	1688391	H3-depleted-30397	0.0237478	0.999105
Ca22chrRA_C_albicans_SC5314	1688395	1688401	H3-depleted-30398	-0.0164699	0.999105
Ca22chrRA_C_albicans_SC5314	1688460	1688466	H3-enriched-21133	-0.0372835	0.999105
Ca22chrRA_C_albicans_SC5314	1688500	1688731	H3-enriched-21134	0.192	0.999105
Ca22chrRA_C_albicans_SC5314	1688745	1688761	H3-enriched-21135	0.036061	0.999105
Ca22chrRA_C_albicans_SC5314	1688790	1688806	H3-enriched-21136	0.139168	0.999105
Ca22chrRA_C_albicans_SC5314	1689745	1689751	H3-depleted-30399	0.0138293	0.999105
Ca22chrRA_C_albicans_SC5314	1689760	1689766	H3-depleted-30400	0.00889129	0.999105
Ca22chrRA_C_albicans_SC5314	1689805	1689826	H3-depleted-30401	0.0452471	0.999105
Ca22chrRA_C_albicans_SC5314	1689845	1689891	H3-depleted-30402	-0.137969	0.999105
Ca22chrRA_C_albicans_SC5314	1689940	1689946	H3-depleted-30403	-0.010527	0.999105
Ca22chrRA_C_albicans_SC5314	1689970	1690006	H3-depleted-30404	-0.0263429	0.999105
Ca22chrRA_C_albicans_SC5314	1690025	1690166	H3-depleted-30405	-0.140001	0.999105
Ca22chrRA_C_albicans_SC5314	1690275	1690296	H3-enriched-21137	0.0535908	0.999105
Ca22chrRA_C_albicans_SC5314	1690300	1690311	H3-enriched-21138	NA	NA
Ca22chrRA_C_albicans_SC5314	1690325	1690396	H3-enriched-21139	0.137407	0.999105
Ca22chrRA_C_albicans_SC5314	1690775	1690801	H3-depleted-30406	-0.00540545	0.999105
Ca22chrRA_C_albicans_SC5314	1690815	1690841	H3-depleted-30407	0.0104942	0.999105
Ca22chrRA_C_albicans_SC5314	1690890	1692051	H3-depleted-30408	-0.360251	0.397567
Ca22chrRA_C_albicans_SC5314	1692055	1692101	H3-depleted-30409	-0.0727412	0.999105
Ca22chrRA_C_albicans_SC5314	1692110	1692181	H3-depleted-30410	-0.203545	0.999105
Ca22chrRA_C_albicans_SC5314	1692190	1692366	H3-depleted-30411	-0.158952	0.999105
Ca22chrRA_C_albicans_SC5314	1692710	1692731	H3-depleted-30412	-0.0510722	0.999105
Ca22chrRA_C_albicans_SC5314	1692740	1692751	H3-depleted-30413	-0.00267264	0.999105
Ca22chrRA_C_albicans_SC5314	1693200	1693206	H3-depleted-30414	0.0799224	0.999105
Ca22chrRA_C_albicans_SC5314	1693700	1693726	H3-enriched-21140	0.0699527	0.999105
Ca22chrRA_C_albicans_SC5314	1693730	1693931	H3-enriched-21141	0.212508	0.999105
Ca22chrRA_C_albicans_SC5314	1694000	1694006	H3-depleted-30415	0.0567481	0.999105
Ca22chrRA_C_albicans_SC5314	1694235	1694241	H3-depleted-30416	0.116457	0.999105
Ca22chrRA_C_albicans_SC5314	1694250	1694256	H3-depleted-30417	-0.0289024	0.999105
Ca22chrRA_C_albicans_SC5314	1694855	1695061	H3-depleted-30418	-0.082791	0.999105
Ca22chrRA_C_albicans_SC5314	1695165	1695186	H3-enriched-21142	0.0657729	0.999105
Ca22chrRA_C_albicans_SC5314	1695220	1695246	H3-enriched-21143	0.0474905	0.999105
Ca22chrRA_C_albicans_SC5314	1695275	1695296	H3-enriched-21144	0.0139102	0.999105
Ca22chrRA_C_albicans_SC5314	1695475	1695496	H3-depleted-30419	-0.0206466	0.999105
Ca22chrRA_C_albicans_SC5314	1695565	1695606	H3-depleted-30420	-0.00963547	0.999105
Ca22chrRA_C_albicans_SC5314	1695710	1695721	H3-enriched-21145	0.0504624	0.999105
Ca22chrRA_C_albicans_SC5314	1696490	1696501	H3-enriched-21146	0.0813771	0.999105
Ca22chrRA_C_albicans_SC5314	1696515	1696611	H3-enriched-21147	0.064086	0.999105
Ca22chrRA_C_albicans_SC5314	1696665	1696701	H3-enriched-21148	0.0885847	0.999105
Ca22chrRA_C_albicans_SC5314	1696740	1696756	H3-depleted-30421	-0.0105908	0.999105
Ca22chrRA_C_albicans_SC5314	1696780	1696846	H3-depleted-30422	-0.0924482	0.999105
Ca22chrRA_C_albicans_SC5314	1696860	1696936	H3-depleted-30423	-0.0237848	0.999105
Ca22chrRA_C_albicans_SC5314	1696950	1696976	H3-depleted-30424	-0.0414557	0.999105
Ca22chrRA_C_albicans_SC5314	1697050	1697066	H3-depleted-30425	-0.028305	0.999105
Ca22chrRA_C_albicans_SC5314	1697070	1697076	H3-depleted-30426	NA	NA
Ca22chrRA_C_albicans_SC5314	1697090	1697096	H3-depleted-30427	NA	NA
Ca22chrRA_C_albicans_SC5314	1697100	1697216	H3-depleted-30428	-0.0638422	0.999105
Ca22chrRA_C_albicans_SC5314	1697230	1697526	H3-depleted-30429	-0.286111	0.999105
Ca22chrRA_C_albicans_SC5314	1697540	1697816	H3-depleted-30430	-0.272176	0.999105
Ca22chrRA_C_albicans_SC5314	1697930	1697986	H3-enriched-21149	0.0876641	0.999105
Ca22chrRA_C_albicans_SC5314	1697990	1697996	H3-enriched-21150	-0.0604901	0.999105
Ca22chrRA_C_albicans_SC5314	1698130	1698136	H3-depleted-30431	-0.00207305	0.999105
Ca22chrRA_C_albicans_SC5314	1698140	1698261	H3-depleted-30432	-0.0367803	0.999105
Ca22chrRA_C_albicans_SC5314	1698270	1698551	H3-depleted-30433	-0.198791	0.999105
Ca22chrRA_C_albicans_SC5314	1698675	1699166	H3-depleted-30434	-0.432021	0.497252
Ca22chrRA_C_albicans_SC5314	1699305	1699661	H3-depleted-30435	-0.19272	0.999105
Ca22chrRA_C_albicans_SC5314	1699850	1700011	H3-depleted-30436	-0.100669	0.999105
Ca22chrRA_C_albicans_SC5314	1700015	1700031	H3-depleted-30437	0.0789893	0.999105
Ca22chrRA_C_albicans_SC5314	1701225	1701246	H3-enriched-21151	0.180368	0.999105
Ca22chrRA_C_albicans_SC5314	1701755	1701761	H3-enriched-21152	-0.0188074	0.999105
Ca22chrRA_C_albicans_SC5314	1701800	1701811	H3-enriched-21153	0.0619429	0.999105
Ca22chrRA_C_albicans_SC5314	1701935	1701976	H3-depleted-30438	-0.0261621	0.999105
Ca22chrRA_C_albicans_SC5314	1701990	1702191	H3-depleted-30439	-0.0691117	0.999105
Ca22chrRA_C_albicans_SC5314	1702365	1702456	H3-depleted-30440	-0.0127209	0.999105
Ca22chrRA_C_albicans_SC5314	1702470	1702516	H3-depleted-30441	NA	NA
Ca22chrRA_C_albicans_SC5314	1702520	1702526	H3-depleted-30442	-0.0350322	0.999105
Ca22chrRA_C_albicans_SC5314	1702735	1702746	H3-depleted-30443	0.0563671	0.999105
Ca22chrRA_C_albicans_SC5314	1703160	1703211	H3-depleted-30444	-0.101712	0.999105
Ca22chrRA_C_albicans_SC5314	1703395	1703406	H3-enriched-21154	0.0308625	0.999105
Ca22chrRA_C_albicans_SC5314	1703455	1703466	H3-enriched-21155	0.0229993	0.999105
Ca22chrRA_C_albicans_SC5314	1703475	1703671	H3-enriched-21156	0.265656	0.999105
Ca22chrRA_C_albicans_SC5314	1703755	1703786	H3-depleted-30445	-0.0546792	0.999105
Ca22chrRA_C_albicans_SC5314	1705650	1705676	H3-enriched-21157	0.201136	0.999105
Ca22chrRA_C_albicans_SC5314	1705680	1705691	H3-enriched-21158	NA	NA
Ca22chrRA_C_albicans_SC5314	1705705	1706076	H3-enriched-21159	0.263061	0.999105
Ca22chrRA_C_albicans_SC5314	1706185	1706211	H3-depleted-30446	-0.0869952	0.999105
Ca22chrRA_C_albicans_SC5314	1706220	1706241	H3-depleted-30447	-0.00708675	0.999105
Ca22chrRA_C_albicans_SC5314	1706270	1706276	H3-depleted-30448	NA	NA
Ca22chrRA_C_albicans_SC5314	1706280	1706521	H3-depleted-30449	-0.184275	0.999105
Ca22chrRA_C_albicans_SC5314	1706890	1707171	H3-enriched-21160	0.247397	0.999105
Ca22chrRA_C_albicans_SC5314	1707175	1707181	H3-enriched-21161	NA	NA
Ca22chrRA_C_albicans_SC5314	1707220	1707241	H3-enriched-21162	0.183637	0.999105
Ca22chrRA_C_albicans_SC5314	1708240	1708506	H3-depleted-30450	-0.118937	0.999105
Ca22chrRA_C_albicans_SC5314	1708630	1708636	H3-enriched-21163	0.122961	0.999105
Ca22chrRA_C_albicans_SC5314	1708755	1708766	H3-enriched-21164	0.141754	0.999105
Ca22chrRA_C_albicans_SC5314	1709765	1709881	H3-depleted-30451	-0.0890245	0.999105
Ca22chrRA_C_albicans_SC5314	1710305	1710641	H3-depleted-30452	-0.226134	0.999105
Ca22chrRA_C_albicans_SC5314	1710645	1710661	H3-depleted-30453	NA	NA
Ca22chrRA_C_albicans_SC5314	1710670	1710866	H3-depleted-30454	-0.155429	0.999105
Ca22chrRA_C_albicans_SC5314	1710870	1710876	H3-depleted-30455	NA	NA
Ca22chrRA_C_albicans_SC5314	1710885	1710906	H3-depleted-30456	NA	NA
Ca22chrRA_C_albicans_SC5314	1710910	1710936	H3-depleted-30457	-0.0453198	0.999105
Ca22chrRA_C_albicans_SC5314	1711460	1711641	H3-enriched-21165	0.182282	0.999105
Ca22chrRA_C_albicans_SC5314	1712035	1712041	H3-enriched-21166	0.177301	0.999105
Ca22chrRA_C_albicans_SC5314	1713300	1713306	H3-depleted-30458	0.0320216	0.999105
Ca22chrRA_C_albicans_SC5314	1713330	1713336	H3-depleted-30459	NA	NA
Ca22chrRA_C_albicans_SC5314	1713340	1713461	H3-depleted-30460	-0.118856	0.999105
Ca22chrRA_C_albicans_SC5314	1713475	1713486	H3-depleted-30461	0.163836	0.999105
Ca22chrRA_C_albicans_SC5314	1713525	1714236	H3-depleted-30462	-0.27183	0.574289
Ca22chrRA_C_albicans_SC5314	1714305	1714356	H3-depleted-30463	-0.115457	0.999105
Ca22chrRA_C_albicans_SC5314	1714380	1714521	H3-depleted-30464	-0.0772914	0.999105
Ca22chrRA_C_albicans_SC5314	1714640	1714686	H3-enriched-21167	0.0666622	0.999105
Ca22chrRA_C_albicans_SC5314	1715015	1715321	H3-depleted-30465	-0.152152	0.999105
Ca22chrRA_C_albicans_SC5314	1715695	1715706	H3-depleted-30466	-0.0987698	0.999105
Ca22chrRA_C_albicans_SC5314	1715710	1715996	H3-depleted-30467	-0.192561	0.999105
Ca22chrRA_C_albicans_SC5314	1716000	1716126	H3-depleted-30468	-0.262206	0.999105
Ca22chrRA_C_albicans_SC5314	1716130	1716206	H3-depleted-30469	-0.0933207	0.999105
Ca22chrRA_C_albicans_SC5314	1716210	1716221	H3-depleted-30470	-0.0115797	0.999105
Ca22chrRA_C_albicans_SC5314	1716410	1716421	H3-enriched-21168	0.13346	0.999105
Ca22chrRA_C_albicans_SC5314	1716510	1716556	H3-enriched-21169	0.124955	0.999105
Ca22chrRA_C_albicans_SC5314	1716580	1716586	H3-enriched-21170	NA	NA
Ca22chrRA_C_albicans_SC5314	1716590	1716711	H3-enriched-21171	0.11469	0.999105
Ca22chrRA_C_albicans_SC5314	1716825	1717041	H3-depleted-30471	-0.123059	0.999105
Ca22chrRA_C_albicans_SC5314	1717050	1717101	H3-depleted-30472	0.0245738	0.999105
Ca22chrRA_C_albicans_SC5314	1717255	1717266	H3-enriched-21172	0.127979	0.999105
Ca22chrRA_C_albicans_SC5314	1717435	1718136	H3-depleted-30473	-0.226234	0.999105
Ca22chrRA_C_albicans_SC5314	1718140	1718166	H3-depleted-30474	NA	NA
Ca22chrRA_C_albicans_SC5314	1718170	1718181	H3-depleted-30475	NA	NA
Ca22chrRA_C_albicans_SC5314	1718195	1718201	H3-depleted-30476	-0.057029	0.999105
Ca22chrRA_C_albicans_SC5314	1718435	1718601	H3-enriched-21173	0.220358	0.999105
Ca22chrRA_C_albicans_SC5314	1718970	1719026	H3-enriched-21174	0.0963551	0.999105
Ca22chrRA_C_albicans_SC5314	1719035	1719061	H3-enriched-21175	0.175504	0.999105
Ca22chrRA_C_albicans_SC5314	1719230	1719271	H3-depleted-30477	-0.0216951	0.999105
Ca22chrRA_C_albicans_SC5314	1719275	1719426	H3-depleted-30478	-0.068582	0.999105
Ca22chrRA_C_albicans_SC5314	1719535	1719541	H3-enriched-21176	0.0432773	0.999105
Ca22chrRA_C_albicans_SC5314	1719720	1719751	H3-enriched-21177	0.357863	0.824488
Ca22chrRA_C_albicans_SC5314	1719785	1719801	H3-enriched-21178	-0.0432918	0.999105
Ca22chrRA_C_albicans_SC5314	1719840	1720076	H3-enriched-21179	0.166239	0.999105
Ca22chrRA_C_albicans_SC5314	1720095	1720111	H3-enriched-21180	0.0962364	0.999105
Ca22chrRA_C_albicans_SC5314	1720360	1720366	H3-enriched-21181	0.0992714	0.999105
Ca22chrRA_C_albicans_SC5314	1720375	1720581	H3-enriched-21182	0.139054	0.999105
Ca22chrRA_C_albicans_SC5314	1720680	1720781	H3-depleted-30479	0.0203456	0.999105
Ca22chrRA_C_albicans_SC5314	1720800	1720806	H3-depleted-30480	-0.0109742	0.999105
Ca22chrRA_C_albicans_SC5314	1720870	1721031	H3-depleted-30481	-0.00776143	0.999105
Ca22chrRA_C_albicans_SC5314	1721080	1721086	H3-depleted-30482	0.0303433	0.999105
Ca22chrRA_C_albicans_SC5314	1721090	1721096	H3-depleted-30483	NA	NA
Ca22chrRA_C_albicans_SC5314	1721100	1721131	H3-depleted-30484	NA	NA
Ca22chrRA_C_albicans_SC5314	1721135	1721141	H3-depleted-30485	NA	NA
Ca22chrRA_C_albicans_SC5314	1721145	1721191	H3-depleted-30486	-0.091072	0.999105
Ca22chrRA_C_albicans_SC5314	1721220	1721321	H3-depleted-30487	-0.233317	0.999105
Ca22chrRA_C_albicans_SC5314	1721325	1721336	H3-depleted-30488	-0.0443811	0.999105
Ca22chrRA_C_albicans_SC5314	1721395	1721421	H3-depleted-30489	0.0148301	0.999105
Ca22chrRA_C_albicans_SC5314	1721595	1721616	H3-enriched-21183	0.028289	0.999105
Ca22chrRA_C_albicans_SC5314	1721670	1721696	H3-enriched-21184	0.11593	0.999105
Ca22chrRA_C_albicans_SC5314	1721750	1722201	H3-depleted-30490	-0.256767	0.999105
Ca22chrRA_C_albicans_SC5314	1722295	1723081	H3-depleted-30491	-0.633522	0.0270647
Ca22chrRA_C_albicans_SC5314	1723105	1723121	H3-depleted-30492	-0.00400103	0.999105
Ca22chrRA_C_albicans_SC5314	1723245	1723251	H3-depleted-30493	-0.0819173	0.999105
Ca22chrRA_C_albicans_SC5314	1723275	1725976	H3-depleted-30494	-0.326266	0.456683
Ca22chrRA_C_albicans_SC5314	1725995	1726016	H3-depleted-30495	0.052979	0.999105
Ca22chrRA_C_albicans_SC5314	1726035	1726046	H3-depleted-30496	NA	NA
Ca22chrRA_C_albicans_SC5314	1726060	1726076	H3-depleted-30497	NA	NA
Ca22chrRA_C_albicans_SC5314	1726085	1726656	H3-depleted-30498	-0.262835	0.635484
Ca22chrRA_C_albicans_SC5314	1726660	1726671	H3-depleted-30499	NA	NA
Ca22chrRA_C_albicans_SC5314	1726695	1727106	H3-depleted-30500	-0.181391	0.999105
Ca22chrRA_C_albicans_SC5314	1727120	1727286	H3-depleted-30501	-0.15318	0.999105
Ca22chrRA_C_albicans_SC5314	1727290	1727296	H3-depleted-30502	-0.0655903	0.999105
Ca22chrRA_C_albicans_SC5314	1727515	1728071	H3-depleted-30503	-0.184075	0.999105
Ca22chrRA_C_albicans_SC5314	1728080	1728091	H3-depleted-30504	0.0509579	0.999105
Ca22chrRA_C_albicans_SC5314	1728130	1728156	H3-depleted-30505	-0.146836	0.999105
Ca22chrRA_C_albicans_SC5314	1728895	1729196	H3-enriched-21185	0.336762	0.424347
Ca22chrRA_C_albicans_SC5314	1729230	1729316	H3-enriched-21186	0.242694	0.999105
Ca22chrRA_C_albicans_SC5314	1729385	1729391	H3-enriched-21187	0.280533	0.999105
Ca22chrRA_C_albicans_SC5314	1729510	1729516	H3-depleted-30506	-0.0801089	0.999105
Ca22chrRA_C_albicans_SC5314	1729520	1729526	H3-depleted-30507	NA	NA
Ca22chrRA_C_albicans_SC5314	1729550	1729556	H3-depleted-30508	NA	NA
Ca22chrRA_C_albicans_SC5314	1729565	1729571	H3-depleted-30509	0.00752571	0.999105
Ca22chrRA_C_albicans_SC5314	1729780	1729796	H3-depleted-30510	-0.0528478	0.999105
Ca22chrRA_C_albicans_SC5314	1729825	1729851	H3-depleted-30511	-0.142006	0.999105
Ca22chrRA_C_albicans_SC5314	1729935	1729941	H3-depleted-30512	-0.139422	0.999105
Ca22chrRA_C_albicans_SC5314	1730240	1730316	H3-depleted-30513	0.0207979	0.999105
Ca22chrRA_C_albicans_SC5314	1730320	1730326	H3-depleted-30514	-0.150686	0.999105
Ca22chrRA_C_albicans_SC5314	1730665	1730676	H3-depleted-30515	-0.0432315	0.999105
Ca22chrRA_C_albicans_SC5314	1730685	1730691	H3-depleted-30516	-0.0578898	0.999105
Ca22chrRA_C_albicans_SC5314	1730775	1730781	H3-depleted-30517	-0.0403808	0.999105
Ca22chrRA_C_albicans_SC5314	1730785	1730921	H3-depleted-30518	0.0873161	0.999105
Ca22chrRA_C_albicans_SC5314	1731030	1731046	H3-enriched-21188	0.0518432	0.999105
Ca22chrRA_C_albicans_SC5314	1731765	1731811	H3-depleted-30519	-0.125212	0.999105
Ca22chrRA_C_albicans_SC5314	1731840	1733341	H3-depleted-30520	-0.272442	0.101799
Ca22chrRA_C_albicans_SC5314	1733420	1733531	H3-depleted-30521	-0.0303915	0.999105
Ca22chrRA_C_albicans_SC5314	1733545	1733561	H3-depleted-30522	NA	NA
Ca22chrRA_C_albicans_SC5314	1733565	1733576	H3-depleted-30523	NA	NA
Ca22chrRA_C_albicans_SC5314	1733595	1733606	H3-depleted-30524	0.0342679	0.999105
Ca22chrRA_C_albicans_SC5314	1733910	1734261	H3-depleted-30525	-0.265701	0.999105
Ca22chrRA_C_albicans_SC5314	1736210	1736246	H3-enriched-21189	0.189607	0.999105
Ca22chrRA_C_albicans_SC5314	1736255	1736266	H3-enriched-21190	NA	NA
Ca22chrRA_C_albicans_SC5314	1736270	1736281	H3-enriched-21191	-0.0187535	0.999105
Ca22chrRA_C_albicans_SC5314	1736390	1736421	H3-enriched-21192	0.126889	0.999105
Ca22chrRA_C_albicans_SC5314	1736435	1736671	H3-enriched-21193	0.311885	0.999105
Ca22chrRA_C_albicans_SC5314	1736690	1736696	H3-enriched-21194	NA	NA
Ca22chrRA_C_albicans_SC5314	1736720	1736941	H3-enriched-21195	0.263353	0.999105
Ca22chrRA_C_albicans_SC5314	1737020	1737031	H3-enriched-21196	0.185092	0.999105
Ca22chrRA_C_albicans_SC5314	1737055	1737061	H3-enriched-21197	NA	NA
Ca22chrRA_C_albicans_SC5314	1737080	1737086	H3-enriched-21198	NA	NA
Ca22chrRA_C_albicans_SC5314	1737110	1737241	H3-enriched-21199	0.259783	0.999105
Ca22chrRA_C_albicans_SC5314	1739990	1740016	H3-depleted-30526	-0.161413	0.999105
Ca22chrRA_C_albicans_SC5314	1740600	1740611	H3-enriched-21200	0.19501	0.999105
Ca22chrRA_C_albicans_SC5314	1741335	1741341	H3-enriched-21201	0.0096558	0.999105
Ca22chrRA_C_albicans_SC5314	1741355	1741366	H3-enriched-21202	0.13548	0.999105
Ca22chrRA_C_albicans_SC5314	1741445	1742156	H3-enriched-21203	0.41759	0.0309359
Ca22chrRA_C_albicans_SC5314	1743265	1743476	H3-depleted-30527	-0.172255	0.999105
Ca22chrRA_C_albicans_SC5314	1743480	1743486	H3-depleted-30528	NA	NA
Ca22chrRA_C_albicans_SC5314	1743505	1743521	H3-depleted-30529	-0.040476	0.999105
Ca22chrRA_C_albicans_SC5314	1743540	1747161	H3-depleted-30530	-1.12395	1.32748e-37
Ca22chrRA_C_albicans_SC5314	1747185	1747201	H3-depleted-30531	NA	NA
Ca22chrRA_C_albicans_SC5314	1747210	1747216	H3-depleted-30532	-0.0352229	0.999105
Ca22chrRA_C_albicans_SC5314	1748825	1748831	H3-depleted-30533	-0.193702	0.999105
Ca22chrRA_C_albicans_SC5314	1748990	1748996	H3-depleted-30534	-0.0662361	0.999105
Ca22chrRA_C_albicans_SC5314	1749050	1749061	H3-depleted-30535	-0.0391544	0.999105
Ca22chrRA_C_albicans_SC5314	1749065	1749071	H3-depleted-30536	NA	NA
Ca22chrRA_C_albicans_SC5314	1749080	1749086	H3-depleted-30537	NA	NA
Ca22chrRA_C_albicans_SC5314	1749105	1749236	H3-depleted-30538	-0.144058	0.999105
Ca22chrRA_C_albicans_SC5314	1749240	1749251	H3-depleted-30539	-0.110884	0.999105
Ca22chrRA_C_albicans_SC5314	1749420	1749596	H3-depleted-30540	-0.0580728	0.999105
Ca22chrRA_C_albicans_SC5314	1749605	1749616	H3-depleted-30541	NA	NA
Ca22chrRA_C_albicans_SC5314	1749625	1749636	H3-depleted-30542	NA	NA
Ca22chrRA_C_albicans_SC5314	1749645	1749901	H3-depleted-30543	-0.139673	0.999105
Ca22chrRA_C_albicans_SC5314	1749915	1749926	H3-depleted-30544	-0.0856109	0.999105
Ca22chrRA_C_albicans_SC5314	1750485	1750501	H3-enriched-21204	0.157502	0.999105
Ca22chrRA_C_albicans_SC5314	1750885	1751101	H3-enriched-21205	0.297653	0.837615
Ca22chrRA_C_albicans_SC5314	1751405	1751516	H3-enriched-21206	0.130694	0.999105
Ca22chrRA_C_albicans_SC5314	1752035	1752121	H3-enriched-21207	0.2035	0.999105
Ca22chrRA_C_albicans_SC5314	1752395	1752411	H3-enriched-21208	0.0880305	0.999105
Ca22chrRA_C_albicans_SC5314	1752435	1752446	H3-enriched-21209	0.0654378	0.999105
Ca22chrRA_C_albicans_SC5314	1752475	1752486	H3-enriched-21210	0.0215436	0.999105
Ca22chrRA_C_albicans_SC5314	1753030	1753216	H3-depleted-30545	-0.116513	0.999105
Ca22chrRA_C_albicans_SC5314	1753840	1753851	H3-depleted-30546	-0.180075	0.999105
Ca22chrRA_C_albicans_SC5314	1755180	1755806	H3-enriched-21211	0.317059	0.273264
Ca22chrRA_C_albicans_SC5314	1755895	1755901	H3-enriched-21212	0.0363954	0.999105
Ca22chrRA_C_albicans_SC5314	1755910	1755916	H3-enriched-21213	NA	NA
Ca22chrRA_C_albicans_SC5314	1755950	1756376	H3-enriched-21214	0.333621	0.241421
Ca22chrRA_C_albicans_SC5314	1757440	1758056	H3-enriched-21215	0.417367	0.018912
Ca22chrRA_C_albicans_SC5314	1759210	1759216	H3-enriched-21216	0.0555491	0.999105
Ca22chrRA_C_albicans_SC5314	1759225	1759231	H3-enriched-21217	NA	NA
Ca22chrRA_C_albicans_SC5314	1759235	1759266	H3-enriched-21218	NA	NA
Ca22chrRA_C_albicans_SC5314	1759270	1759301	H3-enriched-21219	NA	NA
Ca22chrRA_C_albicans_SC5314	1759310	1759321	H3-enriched-21220	0.0187839	0.999105
Ca22chrRA_C_albicans_SC5314	1759820	1760121	H3-enriched-21221	0.324147	0.811901
Ca22chrRA_C_albicans_SC5314	1760925	1761391	H3-depleted-30547	-0.205397	0.999105
Ca22chrRA_C_albicans_SC5314	1761935	1761941	H3-enriched-21222	0.193384	0.999105
Ca22chrRA_C_albicans_SC5314	1762115	1762216	H3-enriched-21223	0.167217	0.999105
Ca22chrRA_C_albicans_SC5314	1762260	1762271	H3-enriched-21224	0.14954	0.999105
Ca22chrRA_C_albicans_SC5314	1762490	1764466	H3-depleted-30548	-0.323725	0.00800011
Ca22chrRA_C_albicans_SC5314	1765710	1765921	H3-enriched-21225	0.317529	0.985656
Ca22chrRA_C_albicans_SC5314	1766015	1766261	H3-enriched-21226	0.264641	0.999105
Ca22chrRA_C_albicans_SC5314	1766285	1766291	H3-enriched-21227	NA	NA
Ca22chrRA_C_albicans_SC5314	1766300	1766321	H3-enriched-21228	NA	NA
Ca22chrRA_C_albicans_SC5314	1766325	1766526	H3-enriched-21229	0.233354	0.999105
Ca22chrRA_C_albicans_SC5314	1767140	1767171	H3-depleted-30549	-0.126554	0.999105
Ca22chrRA_C_albicans_SC5314	1767180	1767241	H3-depleted-30550	0.0245132	0.999105
Ca22chrRA_C_albicans_SC5314	1767245	1767276	H3-depleted-30551	-0.103272	0.999105
Ca22chrRA_C_albicans_SC5314	1767600	1768351	H3-depleted-30552	-0.205669	0.999105
Ca22chrRA_C_albicans_SC5314	1768495	1768631	H3-depleted-30553	-0.180159	0.999105
Ca22chrRA_C_albicans_SC5314	1768650	1768701	H3-depleted-30554	-0.215784	0.999105
Ca22chrRA_C_albicans_SC5314	1768755	1768761	H3-depleted-30555	0.0315192	0.999105
Ca22chrRA_C_albicans_SC5314	1768765	1769556	H3-depleted-30556	-0.221832	0.643874
Ca22chrRA_C_albicans_SC5314	1769950	1770636	H3-enriched-21230	0.296703	0.339466
Ca22chrRA_C_albicans_SC5314	1770650	1770656	H3-enriched-21231	0.0668322	0.999105
Ca22chrRA_C_albicans_SC5314	1770720	1770726	H3-enriched-21232	0.220306	0.999105
Ca22chrRA_C_albicans_SC5314	1770760	1770776	H3-enriched-21233	0.120101	0.999105
Ca22chrRA_C_albicans_SC5314	1771165	1771171	H3-depleted-30557	0.0235539	0.999105
Ca22chrRA_C_albicans_SC5314	1771180	1771201	H3-depleted-30558	-0.0970628	0.999105
Ca22chrRA_C_albicans_SC5314	1772250	1772256	H3-depleted-30559	-0.0658164	0.999105
Ca22chrRA_C_albicans_SC5314	1772290	1772886	H3-depleted-30560	-0.319459	0.438513
Ca22chrRA_C_albicans_SC5314	1772925	1773136	H3-depleted-30561	-0.304205	0.999105
Ca22chrRA_C_albicans_SC5314	1773235	1773251	H3-enriched-21234	0.0582213	0.999105
Ca22chrRA_C_albicans_SC5314	1773290	1773331	H3-enriched-21235	0.174075	0.999105
Ca22chrRA_C_albicans_SC5314	1773360	1773436	H3-enriched-21236	0.191091	0.999105
Ca22chrRA_C_albicans_SC5314	1773455	1773491	H3-enriched-21237	-0.0287458	0.999105
Ca22chrRA_C_albicans_SC5314	1773505	1773516	H3-enriched-21238	NA	NA
Ca22chrRA_C_albicans_SC5314	1773540	1773556	H3-enriched-21239	0.116236	0.999105
Ca22chrRA_C_albicans_SC5314	1774275	1774341	H3-depleted-30562	-0.13025	0.999105
Ca22chrRA_C_albicans_SC5314	1774430	1774581	H3-depleted-30563	-0.104653	0.999105
Ca22chrRA_C_albicans_SC5314	1774585	1774646	H3-depleted-30564	-0.208834	0.999105
Ca22chrRA_C_albicans_SC5314	1775120	1775126	H3-depleted-30565	-0.0768858	0.999105
Ca22chrRA_C_albicans_SC5314	1775165	1775481	H3-depleted-30566	-0.180691	0.999105
Ca22chrRA_C_albicans_SC5314	1775760	1775846	H3-enriched-21240	0.188417	0.999105
Ca22chrRA_C_albicans_SC5314	1775910	1775921	H3-enriched-21241	0.173328	0.999105
Ca22chrRA_C_albicans_SC5314	1776475	1778036	H3-enriched-21242	0.470451	2.62385e-05
Ca22chrRA_C_albicans_SC5314	1778450	1778531	H3-enriched-21243	0.193665	0.999105
Ca22chrRA_C_albicans_SC5314	1778555	1778566	H3-enriched-21244	NA	NA
Ca22chrRA_C_albicans_SC5314	1778570	1778586	H3-enriched-21245	-0.0155262	0.999105
Ca22chrRA_C_albicans_SC5314	1779765	1779806	H3-depleted-30567	-0.135641	0.999105
Ca22chrRA_C_albicans_SC5314	1780040	1780146	H3-depleted-30568	-0.12029	0.999105
Ca22chrRA_C_albicans_SC5314	1780155	1780166	H3-depleted-30569	NA	NA
Ca22chrRA_C_albicans_SC5314	1780170	1780276	H3-depleted-30570	-0.192283	0.999105
Ca22chrRA_C_albicans_SC5314	1780280	1780286	H3-depleted-30571	-0.0819565	0.999105
Ca22chrRA_C_albicans_SC5314	1780340	1780346	H3-depleted-30572	-0.0578914	0.999105
Ca22chrRA_C_albicans_SC5314	1780545	1780551	H3-depleted-30573	-0.0160462	0.999105
Ca22chrRA_C_albicans_SC5314	1782080	1782091	H3-depleted-30574	0.0143942	0.999105
Ca22chrRA_C_albicans_SC5314	1782100	1782111	H3-depleted-30575	NA	NA
Ca22chrRA_C_albicans_SC5314	1782125	1782171	H3-depleted-30576	-0.132054	0.999105
Ca22chrRA_C_albicans_SC5314	1782805	1782831	H3-enriched-21246	0.201854	0.999105
Ca22chrRA_C_albicans_SC5314	1782865	1782871	H3-enriched-21247	0.100464	0.999105
Ca22chrRA_C_albicans_SC5314	1782905	1782911	H3-enriched-21248	NA	NA
Ca22chrRA_C_albicans_SC5314	1782915	1782921	H3-enriched-21249	NA	NA
Ca22chrRA_C_albicans_SC5314	1782925	1783211	H3-enriched-21250	0.234567	0.999105
Ca22chrRA_C_albicans_SC5314	1783335	1783706	H3-depleted-30577	-0.217735	0.999105
Ca22chrRA_C_albicans_SC5314	1783710	1783731	H3-depleted-30578	NA	NA
Ca22chrRA_C_albicans_SC5314	1783755	1783801	H3-depleted-30579	-0.254275	0.999105
Ca22chrRA_C_albicans_SC5314	1783825	1784021	H3-depleted-30580	-0.146076	0.999105
Ca22chrRA_C_albicans_SC5314	1784290	1785501	H3-depleted-30581	-0.244658	0.252188
Ca22chrRA_C_albicans_SC5314	1785570	1785576	H3-depleted-30582	-0.0282173	0.999105
Ca22chrRA_C_albicans_SC5314	1785580	1785616	H3-depleted-30583	-0.174881	0.999105
Ca22chrRA_C_albicans_SC5314	1785705	1785741	H3-depleted-30584	-0.0966208	0.999105
Ca22chrRA_C_albicans_SC5314	1785935	1785941	H3-enriched-21251	0.18308	0.999105
Ca22chrRA_C_albicans_SC5314	1786100	1786456	H3-enriched-21252	0.318808	0.999105
Ca22chrRA_C_albicans_SC5314	1786470	1786486	H3-enriched-21253	-0.00304145	0.999105
Ca22chrRA_C_albicans_SC5314	1786800	1786986	H3-enriched-21254	0.203508	0.999105
Ca22chrRA_C_albicans_SC5314	1787015	1787446	H3-enriched-21255	0.333446	0.922979
Ca22chrRA_C_albicans_SC5314	1787520	1787556	H3-depleted-30585	-0.150762	0.999105
Ca22chrRA_C_albicans_SC5314	1787605	1787616	H3-depleted-30586	0.0794025	0.999105
Ca22chrRA_C_albicans_SC5314	1787675	1787686	H3-depleted-30587	0.00390116	0.999105
Ca22chrRA_C_albicans_SC5314	1787690	1787706	H3-depleted-30588	0.0649677	0.999105
Ca22chrRA_C_albicans_SC5314	1787915	1787971	H3-enriched-21256	0.21029	0.999105
Ca22chrRA_C_albicans_SC5314	1788200	1788211	H3-depleted-30589	-0.127849	0.999105
Ca22chrRA_C_albicans_SC5314	1788215	1788221	H3-depleted-30590	NA	NA
Ca22chrRA_C_albicans_SC5314	1788230	1788866	H3-depleted-30591	-0.260674	0.999105
Ca22chrRA_C_albicans_SC5314	1788910	1788956	H3-depleted-30592	0.00648592	0.999105
Ca22chrRA_C_albicans_SC5314	1789320	1789326	H3-depleted-30593	0.0554868	0.999105
Ca22chrRA_C_albicans_SC5314	1789330	1789341	H3-depleted-30594	-0.0542118	0.999105
Ca22chrRA_C_albicans_SC5314	1789690	1789696	H3-depleted-30595	0.020499	0.999105
Ca22chrRA_C_albicans_SC5314	1789700	1789711	H3-depleted-30596	0.0211889	0.999105
Ca22chrRA_C_albicans_SC5314	1789775	1789781	H3-depleted-30597	-0.191217	0.999105
Ca22chrRA_C_albicans_SC5314	1790065	1790111	H3-depleted-30598	-0.1712	0.999105
Ca22chrRA_C_albicans_SC5314	1791545	1791561	H3-enriched-21257	0.166185	0.999105
Ca22chrRA_C_albicans_SC5314	1791585	1791841	H3-enriched-21258	0.222904	0.999105
Ca22chrRA_C_albicans_SC5314	1791850	1791871	H3-enriched-21259	0.0688722	0.999105
Ca22chrRA_C_albicans_SC5314	1792040	1792101	H3-depleted-30599	-0.135108	0.999105
Ca22chrRA_C_albicans_SC5314	1792110	1792116	H3-depleted-30600	0.0962364	0.999105
Ca22chrRA_C_albicans_SC5314	1792470	1792526	H3-enriched-21260	0.265506	0.999105
Ca22chrRA_C_albicans_SC5314	1792535	1792766	H3-enriched-21261	0.269185	0.999105
Ca22chrRA_C_albicans_SC5314	1793155	1793171	H3-enriched-21262	0.10208	0.999105
Ca22chrRA_C_albicans_SC5314	1793175	1793501	H3-enriched-21263	0.30069	0.890064
Ca22chrRA_C_albicans_SC5314	1793645	1794711	H3-enriched-21264	0.392369	0.00384372
Ca22chrRA_C_albicans_SC5314	1794730	1794746	H3-enriched-21265	0.138768	0.999105
Ca22chrRA_C_albicans_SC5314	1794770	1794776	H3-enriched-21266	0.0835552	0.999105
Ca22chrRA_C_albicans_SC5314	1794980	1795186	H3-enriched-21267	0.217003	0.999105
Ca22chrRA_C_albicans_SC5314	1796605	1796646	H3-depleted-30601	-0.0330987	0.999105
Ca22chrRA_C_albicans_SC5314	1796650	1796661	H3-depleted-30602	NA	NA
Ca22chrRA_C_albicans_SC5314	1796670	1796701	H3-depleted-30603	-0.218842	0.999105
Ca22chrRA_C_albicans_SC5314	1797230	1797301	H3-depleted-30604	-0.203729	0.999105
Ca22chrRA_C_albicans_SC5314	1797305	1797581	H3-depleted-30605	-0.186178	0.999105
Ca22chrRA_C_albicans_SC5314	1797745	1797766	H3-depleted-30606	-0.0994018	0.999105
Ca22chrRA_C_albicans_SC5314	1797835	1797916	H3-depleted-30607	-0.130661	0.999105
Ca22chrRA_C_albicans_SC5314	1797970	1797976	H3-depleted-30608	-0.0486472	0.999105
Ca22chrRA_C_albicans_SC5314	1798510	1798521	H3-depleted-30609	-0.198776	0.999105
Ca22chrRA_C_albicans_SC5314	1798540	1798886	H3-depleted-30610	-0.229844	0.999105
Ca22chrRA_C_albicans_SC5314	1798890	1799121	H3-depleted-30611	-0.161294	0.999105
Ca22chrRA_C_albicans_SC5314	1800240	1800806	H3-enriched-21268	0.355609	0.218658
Ca22chrRA_C_albicans_SC5314	1800890	1801011	H3-depleted-30612	-0.133723	0.999105
Ca22chrRA_C_albicans_SC5314	1801015	1801026	H3-depleted-30613	-0.112267	0.999105
Ca22chrRA_C_albicans_SC5314	1801650	1802191	H3-depleted-30614	-0.276825	0.440095
Ca22chrRA_C_albicans_SC5314	1802470	1802476	H3-enriched-21269	0.0732336	0.999105
Ca22chrRA_C_albicans_SC5314	1802495	1802506	H3-enriched-21270	0.0624443	0.999105
Ca22chrRA_C_albicans_SC5314	1805235	1805256	H3-enriched-21271	-0.0152239	0.999105
Ca22chrRA_C_albicans_SC5314	1805260	1805291	H3-enriched-21272	NA	NA
Ca22chrRA_C_albicans_SC5314	1805300	1805311	H3-enriched-21273	NA	NA
Ca22chrRA_C_albicans_SC5314	1805335	1805341	H3-enriched-21274	0.123668	0.999105
Ca22chrRA_C_albicans_SC5314	1805500	1806046	H3-depleted-30615	-0.21097	0.985365
Ca22chrRA_C_albicans_SC5314	1806065	1806566	H3-depleted-30616	-0.216537	0.928858
Ca22chrRA_C_albicans_SC5314	1806585	1806981	H3-depleted-30617	-0.215501	0.999105
Ca22chrRA_C_albicans_SC5314	1807040	1807046	H3-enriched-21275	-0.0263429	0.999105
Ca22chrRA_C_albicans_SC5314	1807055	1807081	H3-enriched-21276	NA	NA
Ca22chrRA_C_albicans_SC5314	1807090	1807321	H3-enriched-21277	0.316563	0.999105
Ca22chrRA_C_albicans_SC5314	1808145	1808186	H3-depleted-30618	-0.0443285	0.999105
Ca22chrRA_C_albicans_SC5314	1808190	1808196	H3-depleted-30619	-0.0014019	0.999626
Ca22chrRA_C_albicans_SC5314	1808245	1808381	H3-depleted-30620	-0.160237	0.999105
Ca22chrRA_C_albicans_SC5314	1808395	1808471	H3-depleted-30621	-0.204648	0.999105
Ca22chrRA_C_albicans_SC5314	1808480	1808491	H3-depleted-30622	-0.126947	0.999105
Ca22chrRA_C_albicans_SC5314	1809290	1809296	H3-enriched-21278	0.0723244	0.999105
Ca22chrRA_C_albicans_SC5314	1809310	1809671	H3-enriched-21279	0.304442	0.999105
Ca22chrRA_C_albicans_SC5314	1809675	1809681	H3-enriched-21280	0.103904	0.999105
Ca22chrRA_C_albicans_SC5314	1809845	1810576	H3-enriched-21281	0.337359	0.0901333
Ca22chrRA_C_albicans_SC5314	1810930	1810936	H3-enriched-21282	0.0357055	0.999105
Ca22chrRA_C_albicans_SC5314	1810960	1810976	H3-enriched-21283	0.102739	0.999105
Ca22chrRA_C_albicans_SC5314	1812705	1812926	H3-enriched-21284	0.215631	0.999105
Ca22chrRA_C_albicans_SC5314	1813025	1813031	H3-depleted-30623	0.0407857	0.999105
Ca22chrRA_C_albicans_SC5314	1813035	1813236	H3-depleted-30624	0.00923042	0.999105
Ca22chrRA_C_albicans_SC5314	1813475	1813481	H3-depleted-30625	-0.0350438	0.999105
Ca22chrRA_C_albicans_SC5314	1813720	1814411	H3-enriched-21285	0.375707	0.0706301
Ca22chrRA_C_albicans_SC5314	1814415	1814431	H3-enriched-21286	0.165728	0.999105
Ca22chrRA_C_albicans_SC5314	1815020	1815026	H3-depleted-30626	-0.0543048	0.999105
Ca22chrRA_C_albicans_SC5314	1815030	1815041	H3-depleted-30627	0.00841861	0.999105
Ca22chrRA_C_albicans_SC5314	1815240	1815256	H3-enriched-21287	0.0995652	0.999105
Ca22chrRA_C_albicans_SC5314	1815275	1815281	H3-enriched-21288	NA	NA
Ca22chrRA_C_albicans_SC5314	1815300	1815311	H3-enriched-21289	NA	NA
Ca22chrRA_C_albicans_SC5314	1815315	1815326	H3-enriched-21290	NA	NA
Ca22chrRA_C_albicans_SC5314	1815340	1815351	H3-enriched-21291	0.0472816	0.999105
Ca22chrRA_C_albicans_SC5314	1815650	1815686	H3-enriched-21292	0.0308136	0.999105
Ca22chrRA_C_albicans_SC5314	1815725	1815746	H3-enriched-21293	0.185736	0.999105
Ca22chrRA_C_albicans_SC5314	1815775	1815846	H3-enriched-21294	0.245298	0.999105
Ca22chrRA_C_albicans_SC5314	1815890	1815906	H3-enriched-21295	0.193624	0.999105
Ca22chrRA_C_albicans_SC5314	1815950	1815966	H3-enriched-21296	0.308953	0.999105
Ca22chrRA_C_albicans_SC5314	1816015	1816021	H3-enriched-21297	0.120799	0.999105
Ca22chrRA_C_albicans_SC5314	1816030	1816466	H3-enriched-21298	0.38648	0.488001
Ca22chrRA_C_albicans_SC5314	1816485	1816496	H3-enriched-21299	NA	NA
Ca22chrRA_C_albicans_SC5314	1816500	1816526	H3-enriched-21300	0.0307031	0.999105
Ca22chrRA_C_albicans_SC5314	1817655	1817661	H3-depleted-30628	-0.0745428	0.999105
Ca22chrRA_C_albicans_SC5314	1817670	1817851	H3-depleted-30629	-0.126663	0.999105
Ca22chrRA_C_albicans_SC5314	1817900	1817906	H3-depleted-30630	-0.172633	0.999105
Ca22chrRA_C_albicans_SC5314	1818055	1818066	H3-depleted-30631	-0.0452186	0.999105
Ca22chrRA_C_albicans_SC5314	1818070	1818096	H3-depleted-30632	-0.00154817	0.999839
Ca22chrRA_C_albicans_SC5314	1818180	1818206	H3-depleted-30633	-0.171594	0.999105
Ca22chrRA_C_albicans_SC5314	1818520	1818746	H3-enriched-21301	0.267123	0.999105
Ca22chrRA_C_albicans_SC5314	1818855	1818906	H3-enriched-21302	0.180144	0.999105
Ca22chrRA_C_albicans_SC5314	1818920	1818941	H3-enriched-21303	NA	NA
Ca22chrRA_C_albicans_SC5314	1818945	1819136	H3-enriched-21304	0.231452	0.999105
Ca22chrRA_C_albicans_SC5314	1821070	1821281	H3-enriched-21305	0.250543	0.999105
Ca22chrRA_C_albicans_SC5314	1823025	1823091	H3-depleted-30634	-0.156498	0.999105
Ca22chrRA_C_albicans_SC5314	1823150	1823161	H3-depleted-30635	-0.172587	0.999105
Ca22chrRA_C_albicans_SC5314	1823190	1823196	H3-depleted-30636	NA	NA
Ca22chrRA_C_albicans_SC5314	1823200	1823401	H3-depleted-30637	-0.0919376	0.999105
Ca22chrRA_C_albicans_SC5314	1823560	1823566	H3-depleted-30638	0.0353218	0.999105
Ca22chrRA_C_albicans_SC5314	1823620	1823626	H3-depleted-30639	0.110046	0.999105
Ca22chrRA_C_albicans_SC5314	1823815	1823821	H3-depleted-30640	-0.0723939	0.999105
Ca22chrRA_C_albicans_SC5314	1823830	1824041	H3-depleted-30641	-0.128424	0.999105
Ca22chrRA_C_albicans_SC5314	1824145	1824156	H3-depleted-30642	0.12154	0.999105
Ca22chrRA_C_albicans_SC5314	1824175	1824191	H3-depleted-30643	-0.0300145	0.999105
Ca22chrRA_C_albicans_SC5314	1824600	1824606	H3-depleted-30644	-0.126386	0.999105
Ca22chrRA_C_albicans_SC5314	1824615	1824626	H3-depleted-30645	-0.0181429	0.999105
Ca22chrRA_C_albicans_SC5314	1824705	1824711	H3-depleted-30646	0.0354817	0.999105
Ca22chrRA_C_albicans_SC5314	1824715	1824936	H3-depleted-30647	-0.103869	0.999105
Ca22chrRA_C_albicans_SC5314	1825270	1825421	H3-enriched-21306	0.26222	0.999105
Ca22chrRA_C_albicans_SC5314	1825550	1825591	H3-enriched-21307	0.159074	0.999105
Ca22chrRA_C_albicans_SC5314	1825615	1825701	H3-enriched-21308	0.160068	0.999105
Ca22chrRA_C_albicans_SC5314	1825705	1825711	H3-enriched-21309	0.15187	0.999105
Ca22chrRA_C_albicans_SC5314	1827395	1827411	H3-depleted-30648	0.00464601	0.999105
Ca22chrRA_C_albicans_SC5314	1827500	1827556	H3-depleted-30649	-0.175479	0.999105
Ca22chrRA_C_albicans_SC5314	1827635	1827646	H3-depleted-30650	-0.00269054	0.999105
Ca22chrRA_C_albicans_SC5314	1827655	1827751	H3-depleted-30651	-0.198374	0.999105
Ca22chrRA_C_albicans_SC5314	1827755	1827986	H3-depleted-30652	-0.241224	0.999105
Ca22chrRA_C_albicans_SC5314	1827995	1828026	H3-depleted-30653	0.0334053	0.999105
Ca22chrRA_C_albicans_SC5314	1828040	1828276	H3-depleted-30654	-0.190372	0.999105
Ca22chrRA_C_albicans_SC5314	1828280	1828301	H3-depleted-30655	0.106148	0.999105
Ca22chrRA_C_albicans_SC5314	1828465	1828511	H3-enriched-21310	0.171955	0.999105
Ca22chrRA_C_albicans_SC5314	1828685	1829126	H3-enriched-21311	0.322647	0.322502
Ca22chrRA_C_albicans_SC5314	1829990	1830056	H3-enriched-21312	0.0163764	0.999105
Ca22chrRA_C_albicans_SC5314	1830230	1830271	H3-depleted-30656	0.00642486	0.999105
Ca22chrRA_C_albicans_SC5314	1830275	1830321	H3-depleted-30657	-0.000636634	0.999935
Ca22chrRA_C_albicans_SC5314	1830370	1830386	H3-depleted-30658	-0.0279007	0.999105
Ca22chrRA_C_albicans_SC5314	1830395	1830481	H3-depleted-30659	-0.0473142	0.999105
Ca22chrRA_C_albicans_SC5314	1830485	1830531	H3-depleted-30660	0.0139102	0.999105
Ca22chrRA_C_albicans_SC5314	1830535	1831546	H3-depleted-30661	-0.473588	0.0310363
Ca22chrRA_C_albicans_SC5314	1831550	1831601	H3-depleted-30662	0.0116417	0.999105
Ca22chrRA_C_albicans_SC5314	1831620	1831631	H3-depleted-30663	0.0243288	0.999105
Ca22chrRA_C_albicans_SC5314	1831730	1831796	H3-enriched-21313	0.117323	0.999105
Ca22chrRA_C_albicans_SC5314	1831815	1832221	H3-enriched-21314	0.333609	0.999105
Ca22chrRA_C_albicans_SC5314	1832230	1832241	H3-enriched-21315	0.0046317	0.999105
Ca22chrRA_C_albicans_SC5314	1832545	1832566	H3-enriched-21316	0.162543	0.999105
Ca22chrRA_C_albicans_SC5314	1832765	1832786	H3-depleted-30664	-0.0252737	0.999105
Ca22chrRA_C_albicans_SC5314	1832790	1832801	H3-depleted-30665	NA	NA
Ca22chrRA_C_albicans_SC5314	1832805	1832821	H3-depleted-30666	-0.0576265	0.999105
Ca22chrRA_C_albicans_SC5314	1832870	1832896	H3-depleted-30667	0.102345	0.999105
Ca22chrRA_C_albicans_SC5314	1832905	1832921	H3-depleted-30668	-0.0694327	0.999105
Ca22chrRA_C_albicans_SC5314	1833440	1833636	H3-depleted-30669	-0.15351	0.999105
Ca22chrRA_C_albicans_SC5314	1833905	1833941	H3-depleted-30670	-0.0968284	0.999105
Ca22chrRA_C_albicans_SC5314	1833990	1834016	H3-depleted-30671	0.0304072	0.999105
Ca22chrRA_C_albicans_SC5314	1834020	1834101	H3-depleted-30672	-0.183588	0.999105
Ca22chrRA_C_albicans_SC5314	1834110	1834116	H3-depleted-30673	NA	NA
Ca22chrRA_C_albicans_SC5314	1834130	1834201	H3-depleted-30674	-0.0485399	0.999105
Ca22chrRA_C_albicans_SC5314	1834210	1834241	H3-depleted-30675	0.0138324	0.999105
Ca22chrRA_C_albicans_SC5314	1834495	1834521	H3-depleted-30676	-0.227807	0.999105
Ca22chrRA_C_albicans_SC5314	1834550	1834556	H3-depleted-30677	-0.0520547	0.999105
Ca22chrRA_C_albicans_SC5314	1834630	1834661	H3-depleted-30678	-0.0814362	0.999105
Ca22chrRA_C_albicans_SC5314	1834665	1834701	H3-depleted-30679	NA	NA
Ca22chrRA_C_albicans_SC5314	1834705	1834711	H3-depleted-30680	0.0679342	0.999105
Ca22chrRA_C_albicans_SC5314	1834880	1835066	H3-enriched-21317	0.21923	0.999105
Ca22chrRA_C_albicans_SC5314	1835090	1835101	H3-enriched-21318	0.0874158	0.999105
Ca22chrRA_C_albicans_SC5314	1835235	1835241	H3-enriched-21319	0.0116159	0.999105
Ca22chrRA_C_albicans_SC5314	1835250	1835641	H3-enriched-21320	0.303175	0.692362
Ca22chrRA_C_albicans_SC5314	1835930	1835961	H3-depleted-30681	-0.0378716	0.999105
Ca22chrRA_C_albicans_SC5314	1836025	1836031	H3-depleted-30682	0.0780549	0.999105
Ca22chrRA_C_albicans_SC5314	1836035	1836051	H3-depleted-30683	NA	NA
Ca22chrRA_C_albicans_SC5314	1836055	1836136	H3-depleted-30684	-0.203883	0.999105
Ca22chrRA_C_albicans_SC5314	1836140	1836146	H3-depleted-30685	NA	NA
Ca22chrRA_C_albicans_SC5314	1836155	1836271	H3-depleted-30686	-0.103073	0.999105
Ca22chrRA_C_albicans_SC5314	1837115	1837706	H3-depleted-30687	-0.249953	0.815454
Ca22chrRA_C_albicans_SC5314	1837710	1837776	H3-depleted-30688	-0.155459	0.999105
Ca22chrRA_C_albicans_SC5314	1838080	1838116	H3-depleted-30689	-0.0159786	0.999105
Ca22chrRA_C_albicans_SC5314	1838140	1838191	H3-depleted-30690	-0.120602	0.999105
Ca22chrRA_C_albicans_SC5314	1838195	1838206	H3-depleted-30691	NA	NA
Ca22chrRA_C_albicans_SC5314	1838210	1838891	H3-depleted-30692	-0.233476	0.999105
Ca22chrRA_C_albicans_SC5314	1839935	1839946	H3-enriched-21321	0.0751502	0.999105
Ca22chrRA_C_albicans_SC5314	1839950	1839961	H3-enriched-21322	0.111613	0.999105
Ca22chrRA_C_albicans_SC5314	1840045	1840051	H3-enriched-21323	-0.0379532	0.999105
Ca22chrRA_C_albicans_SC5314	1840055	1840076	H3-enriched-21324	0.185438	0.999105
Ca22chrRA_C_albicans_SC5314	1840315	1840616	H3-enriched-21325	0.270861	0.999105
Ca22chrRA_C_albicans_SC5314	1840630	1840636	H3-enriched-21326	NA	NA
Ca22chrRA_C_albicans_SC5314	1840640	1840651	H3-enriched-21327	NA	NA
Ca22chrRA_C_albicans_SC5314	1840660	1840666	H3-enriched-21328	0.106881	0.999105
Ca22chrRA_C_albicans_SC5314	1841080	1841086	H3-enriched-21329	0.0739675	0.999105
Ca22chrRA_C_albicans_SC5314	1841090	1841111	H3-enriched-21330	NA	NA
Ca22chrRA_C_albicans_SC5314	1841115	1841566	H3-enriched-21331	0.379655	0.735108
Ca22chrRA_C_albicans_SC5314	1841690	1841706	H3-enriched-21332	0.126848	0.999105
Ca22chrRA_C_albicans_SC5314	1843925	1844101	H3-enriched-21333	0.196539	0.999105
Ca22chrRA_C_albicans_SC5314	1844460	1844566	H3-enriched-21334	0.17362	0.999105
Ca22chrRA_C_albicans_SC5314	1844570	1844586	H3-enriched-21335	-6.0704e-05	0.999935
Ca22chrRA_C_albicans_SC5314	1844635	1845401	H3-enriched-21336	0.407767	0.0380416
Ca22chrRA_C_albicans_SC5314	1845450	1845501	H3-enriched-21337	0.206063	0.999105
Ca22chrRA_C_albicans_SC5314	1845505	1845516	H3-enriched-21338	NA	NA
Ca22chrRA_C_albicans_SC5314	1845525	1845541	H3-enriched-21339	NA	NA
Ca22chrRA_C_albicans_SC5314	1845555	1845661	H3-enriched-21340	0.183392	0.999105
Ca22chrRA_C_albicans_SC5314	1845665	1845671	H3-enriched-21341	0.101126	0.999105
Ca22chrRA_C_albicans_SC5314	1846115	1846181	H3-enriched-21342	0.224128	0.999105
Ca22chrRA_C_albicans_SC5314	1846190	1846201	H3-enriched-21343	0.0394876	0.999105
Ca22chrRA_C_albicans_SC5314	1846275	1846281	H3-enriched-21344	0.193413	0.999105
Ca22chrRA_C_albicans_SC5314	1846535	1847281	H3-enriched-21345	0.337195	0.16394
Ca22chrRA_C_albicans_SC5314	1847570	1847601	H3-depleted-30693	-0.0294601	0.999105
Ca22chrRA_C_albicans_SC5314	1847610	1847676	H3-depleted-30694	-0.0551967	0.999105
Ca22chrRA_C_albicans_SC5314	1847745	1847911	H3-depleted-30695	-0.0975177	0.999105
Ca22chrRA_C_albicans_SC5314	1848535	1849116	H3-depleted-30696	-0.196962	0.999105
Ca22chrRA_C_albicans_SC5314	1849350	1849821	H3-depleted-30697	-0.227686	0.999105
Ca22chrRA_C_albicans_SC5314	1849835	1849856	H3-depleted-30698	NA	NA
Ca22chrRA_C_albicans_SC5314	1849860	1849946	H3-depleted-30699	-0.199758	0.999105
Ca22chrRA_C_albicans_SC5314	1849970	1849976	H3-depleted-30700	NA	NA
Ca22chrRA_C_albicans_SC5314	1849995	1850226	H3-depleted-30701	-0.150257	0.999105
Ca22chrRA_C_albicans_SC5314	1851120	1851126	H3-enriched-21346	0.189089	0.999105
Ca22chrRA_C_albicans_SC5314	1851130	1851981	H3-enriched-21347	0.503706	0.00104698
Ca22chrRA_C_albicans_SC5314	1851990	1851996	H3-enriched-21348	NA	NA
Ca22chrRA_C_albicans_SC5314	1852005	1852096	H3-enriched-21349	0.224911	0.999105
Ca22chrRA_C_albicans_SC5314	1853505	1853511	H3-depleted-30702	-0.076782	0.999105
Ca22chrRA_C_albicans_SC5314	1853525	1853591	H3-depleted-30703	-0.105395	0.999105
Ca22chrRA_C_albicans_SC5314	1854520	1854541	H3-enriched-21350	0.144508	0.999105
Ca22chrRA_C_albicans_SC5314	1854545	1854556	H3-enriched-21351	NA	NA
Ca22chrRA_C_albicans_SC5314	1854560	1854571	H3-enriched-21352	0.0688278	0.999105
Ca22chrRA_C_albicans_SC5314	1854860	1855116	H3-enriched-21353	0.264985	0.999105
Ca22chrRA_C_albicans_SC5314	1855120	1855131	H3-enriched-21354	0.159822	0.999105
Ca22chrRA_C_albicans_SC5314	1855200	1855471	H3-enriched-21355	0.331572	0.903181
Ca22chrRA_C_albicans_SC5314	1855475	1855481	H3-enriched-21356	NA	NA
Ca22chrRA_C_albicans_SC5314	1855485	1855491	H3-enriched-21357	NA	NA
Ca22chrRA_C_albicans_SC5314	1855505	1855521	H3-enriched-21358	0.0171394	0.999105
Ca22chrRA_C_albicans_SC5314	1855555	1855576	H3-enriched-21359	0.125941	0.999105
Ca22chrRA_C_albicans_SC5314	1855610	1855941	H3-enriched-21360	0.330716	0.661969
Ca22chrRA_C_albicans_SC5314	1856690	1856746	H3-enriched-21361	0.206103	0.999105
Ca22chrRA_C_albicans_SC5314	1856750	1856786	H3-enriched-21362	NA	NA
Ca22chrRA_C_albicans_SC5314	1856795	1856806	H3-enriched-21363	NA	NA
Ca22chrRA_C_albicans_SC5314	1856815	1856871	H3-enriched-21364	0.200752	0.999105
Ca22chrRA_C_albicans_SC5314	1856945	1858026	H3-enriched-21365	0.444086	0.001181
Ca22chrRA_C_albicans_SC5314	1858030	1858041	H3-enriched-21366	0.0167132	0.999105
Ca22chrRA_C_albicans_SC5314	1859150	1859156	H3-depleted-30704	-0.0467476	0.999105
Ca22chrRA_C_albicans_SC5314	1859175	1859281	H3-depleted-30705	-0.139843	0.999105
Ca22chrRA_C_albicans_SC5314	1859285	1859296	H3-depleted-30706	-0.0706126	0.999105
Ca22chrRA_C_albicans_SC5314	1859765	1859776	H3-depleted-30707	0.0898944	0.999105
Ca22chrRA_C_albicans_SC5314	1859795	1859826	H3-depleted-30708	-0.042938	0.999105
Ca22chrRA_C_albicans_SC5314	1859830	1859836	H3-depleted-30709	-0.0259171	0.999105
Ca22chrRA_C_albicans_SC5314	1860325	1860636	H3-depleted-30710	-0.118469	0.999105
Ca22chrRA_C_albicans_SC5314	1861435	1862066	H3-enriched-21367	0.360325	0.144922
Ca22chrRA_C_albicans_SC5314	1862160	1862166	H3-enriched-21368	0.124418	0.999105
Ca22chrRA_C_albicans_SC5314	1862175	1862201	H3-enriched-21369	0.140807	0.999105
Ca22chrRA_C_albicans_SC5314	1863700	1864526	H3-enriched-21370	0.437969	0.0163639
Ca22chrRA_C_albicans_SC5314	1864535	1864551	H3-enriched-21371	0.110228	0.999105
Ca22chrRA_C_albicans_SC5314	1864820	1864831	H3-depleted-30711	-0.0862675	0.999105
Ca22chrRA_C_albicans_SC5314	1864975	1865216	H3-depleted-30712	-0.215695	0.999105
Ca22chrRA_C_albicans_SC5314	1865340	1865766	H3-depleted-30713	-0.177379	0.999105
Ca22chrRA_C_albicans_SC5314	1865770	1865776	H3-depleted-30714	0.010406	0.999105
Ca22chrRA_C_albicans_SC5314	1865825	1865831	H3-depleted-30715	-0.0991251	0.999105
Ca22chrRA_C_albicans_SC5314	1865835	1865841	H3-depleted-30716	NA	NA
Ca22chrRA_C_albicans_SC5314	1865845	1865871	H3-depleted-30717	NA	NA
Ca22chrRA_C_albicans_SC5314	1865875	1866006	H3-depleted-30718	-0.0873044	0.999105
Ca22chrRA_C_albicans_SC5314	1866090	1866321	H3-depleted-30719	-0.222575	0.999105
Ca22chrRA_C_albicans_SC5314	1866330	1866336	H3-depleted-30720	0.00670742	0.999105
Ca22chrRA_C_albicans_SC5314	1866375	1866381	H3-depleted-30721	NA	NA
Ca22chrRA_C_albicans_SC5314	1866385	1866391	H3-depleted-30722	NA	NA
Ca22chrRA_C_albicans_SC5314	1866400	1866441	H3-depleted-30723	-0.0546885	0.999105
Ca22chrRA_C_albicans_SC5314	1866500	1866506	H3-depleted-30724	-0.0220204	0.999105
Ca22chrRA_C_albicans_SC5314	1866525	1866536	H3-depleted-30725	NA	NA
Ca22chrRA_C_albicans_SC5314	1866545	1866561	H3-depleted-30726	NA	NA
Ca22chrRA_C_albicans_SC5314	1866565	1866591	H3-depleted-30727	-0.0443533	0.999105
Ca22chrRA_C_albicans_SC5314	1866625	1866891	H3-depleted-30728	-0.184354	0.999105
Ca22chrRA_C_albicans_SC5314	1866920	1867346	H3-depleted-30729	-0.259339	0.751166
Ca22chrRA_C_albicans_SC5314	1867395	1867416	H3-depleted-30730	0.00458612	0.999105
Ca22chrRA_C_albicans_SC5314	1867425	1868171	H3-depleted-30731	-0.226358	0.6832
Ca22chrRA_C_albicans_SC5314	1868315	1868716	H3-depleted-30732	-0.213871	0.999105
Ca22chrRA_C_albicans_SC5314	1868855	1869646	H3-depleted-30733	-0.212877	0.733504
Ca22chrRA_C_albicans_SC5314	1869940	1869951	H3-depleted-30734	0.0197033	0.999105
Ca22chrRA_C_albicans_SC5314	1870730	1870781	H3-depleted-30735	-0.0780636	0.999105
Ca22chrRA_C_albicans_SC5314	1870810	1870826	H3-depleted-30736	0.00358316	0.999105
Ca22chrRA_C_albicans_SC5314	1871045	1871051	H3-depleted-30737	-0.133455	0.999105
Ca22chrRA_C_albicans_SC5314	1871070	1871156	H3-depleted-30738	-0.127089	0.999105
Ca22chrRA_C_albicans_SC5314	1871180	1871196	H3-depleted-30739	-0.134655	0.999105
Ca22chrRA_C_albicans_SC5314	1872405	1872436	H3-enriched-21372	0.207676	0.999105
Ca22chrRA_C_albicans_SC5314	1872630	1872636	H3-depleted-30740	-0.0905718	0.999105
Ca22chrRA_C_albicans_SC5314	1872645	1872671	H3-depleted-30741	-0.0421858	0.999105
Ca22chrRA_C_albicans_SC5314	1872770	1872851	H3-depleted-30742	-0.0614282	0.999105
Ca22chrRA_C_albicans_SC5314	1872860	1872891	H3-depleted-30743	NA	NA
Ca22chrRA_C_albicans_SC5314	1872895	1872901	H3-depleted-30744	0.0318384	0.999105
Ca22chrRA_C_albicans_SC5314	1873280	1873291	H3-depleted-30745	-0.0754339	0.999105
Ca22chrRA_C_albicans_SC5314	1874280	1874376	H3-enriched-21373	0.135418	0.999105
Ca22chrRA_C_albicans_SC5314	1874590	1874621	H3-enriched-21374	0.0811617	0.999105
Ca22chrRA_C_albicans_SC5314	1874630	1874736	H3-enriched-21375	0.138142	0.999105
Ca22chrRA_C_albicans_SC5314	1874740	1874746	H3-enriched-21376	0.0147861	0.999105
Ca22chrRA_C_albicans_SC5314	1875725	1875731	H3-enriched-21377	-0.0248007	0.999105
Ca22chrRA_C_albicans_SC5314	1876470	1876721	H3-enriched-21378	0.321917	0.848757
Ca22chrRA_C_albicans_SC5314	1876730	1876736	H3-enriched-21379	0.0279143	0.999105
Ca22chrRA_C_albicans_SC5314	1877400	1877406	H3-depleted-30746	0.00524565	0.999105
Ca22chrRA_C_albicans_SC5314	1877425	1877511	H3-depleted-30747	-0.135568	0.999105
Ca22chrRA_C_albicans_SC5314	1877520	1877731	H3-depleted-30748	-0.195691	0.999105
Ca22chrRA_C_albicans_SC5314	1877735	1877751	H3-depleted-30749	NA	NA
Ca22chrRA_C_albicans_SC5314	1877765	1877771	H3-depleted-30750	-0.0138174	0.999105
Ca22chrRA_C_albicans_SC5314	1877810	1877821	H3-depleted-30751	-0.149401	0.999105
Ca22chrRA_C_albicans_SC5314	1877860	1877871	H3-depleted-30752	-0.0166979	0.999105
Ca22chrRA_C_albicans_SC5314	1877885	1877991	H3-depleted-30753	-0.122485	0.999105
Ca22chrRA_C_albicans_SC5314	1878160	1878171	H3-depleted-30754	-0.0820554	0.999105
Ca22chrRA_C_albicans_SC5314	1878180	1878341	H3-depleted-30755	-0.155718	0.999105
Ca22chrRA_C_albicans_SC5314	1879230	1879426	H3-enriched-21380	0.2082	0.999105
Ca22chrRA_C_albicans_SC5314	1880620	1880626	H3-depleted-30756	-0.0780003	0.999105
Ca22chrRA_C_albicans_SC5314	1880640	1880941	H3-depleted-30757	-0.170793	0.999105
Ca22chrRA_C_albicans_SC5314	1880980	1880986	H3-depleted-30758	NA	NA
Ca22chrRA_C_albicans_SC5314	1880990	1881026	H3-depleted-30759	NA	NA
Ca22chrRA_C_albicans_SC5314	1881030	1881036	H3-depleted-30760	-0.00310252	0.999105
Ca22chrRA_C_albicans_SC5314	1882655	1882661	H3-enriched-21381	0.000540074	0.999935
Ca22chrRA_C_albicans_SC5314	1882685	1882696	H3-enriched-21382	0.105935	0.999105
Ca22chrRA_C_albicans_SC5314	1882805	1883016	H3-depleted-30761	-0.114052	0.999105
Ca22chrRA_C_albicans_SC5314	1883020	1883026	H3-depleted-30762	-0.00161115	0.999105
Ca22chrRA_C_albicans_SC5314	1883135	1883146	H3-enriched-21383	-0.0403188	0.999105
Ca22chrRA_C_albicans_SC5314	1883185	1883196	H3-enriched-21384	0.040117	0.999105
Ca22chrRA_C_albicans_SC5314	1883250	1883331	H3-enriched-21385	0.1595	0.999105
Ca22chrRA_C_albicans_SC5314	1883820	1885256	H3-depleted-30763	-0.279898	0.158735
Ca22chrRA_C_albicans_SC5314	1886180	1886206	H3-depleted-30764	-0.0513102	0.999105
Ca22chrRA_C_albicans_SC5314	1886210	1886226	H3-depleted-30765	-0.0319385	0.999105
Ca22chrRA_C_albicans_SC5314	1886360	1886366	H3-depleted-30766	-0.0945168	0.999105
Ca22chrRA_C_albicans_SC5314	1886410	1886441	H3-depleted-30767	-0.135148	0.999105
Ca22chrRA_C_albicans_SC5314	1886510	1886571	H3-depleted-30768	-0.111838	0.999105
Ca22chrRA_C_albicans_SC5314	1886735	1886741	H3-depleted-30769	-0.0588086	0.999105
Ca22chrRA_C_albicans_SC5314	1886745	1888881	H3-depleted-30770	-0.480461	5.68974e-06
Ca22chrRA_C_albicans_SC5314	1889425	1889746	H3-depleted-30771	-0.149225	0.999105
Ca22chrRA_C_albicans_SC5314	1889985	1890021	H3-depleted-30772	-0.111898	0.999105
Ca22chrRA_C_albicans_SC5314	1890580	1890591	H3-depleted-30773	-0.072968	0.999105
Ca22chrRA_C_albicans_SC5314	1890595	1895706	H3-depleted-30774	-0.280408	0.751387
Ca22chrRA_C_albicans_SC5314	1895790	1896206	H3-depleted-30775	-0.22174	0.999105
Ca22chrRA_C_albicans_SC5314	1896250	1897621	H3-depleted-30776	-0.294995	0.110011
Ca22chrRA_C_albicans_SC5314	1897790	1897816	H3-enriched-21386	0.122956	0.999105
Ca22chrRA_C_albicans_SC5314	1897860	1897876	H3-enriched-21387	0.160897	0.999105
Ca22chrRA_C_albicans_SC5314	1898180	1898216	H3-depleted-30777	-0.206348	0.999105
Ca22chrRA_C_albicans_SC5314	1898270	1898276	H3-depleted-30778	-0.0171438	0.999105
Ca22chrRA_C_albicans_SC5314	1898280	1898716	H3-depleted-30779	-0.210332	0.999105
Ca22chrRA_C_albicans_SC5314	1898720	1898736	H3-depleted-30780	-0.0865469	0.999105
Ca22chrRA_C_albicans_SC5314	1899375	1899586	H3-depleted-30781	-0.144066	0.999105
Ca22chrRA_C_albicans_SC5314	1899590	1899596	H3-depleted-30782	0.0631494	0.999105
Ca22chrRA_C_albicans_SC5314	1900185	1900446	H3-depleted-30783	-0.204522	0.999105
Ca22chrRA_C_albicans_SC5314	1900465	1900471	H3-depleted-30784	NA	NA
Ca22chrRA_C_albicans_SC5314	1900480	1900751	H3-depleted-30785	-0.198458	0.999105
Ca22chrRA_C_albicans_SC5314	1900865	1901986	H3-depleted-30786	-0.334105	0.0802001
Ca22chrRA_C_albicans_SC5314	1902030	1902036	H3-depleted-30787	-0.0260158	0.999105
Ca22chrRA_C_albicans_SC5314	1902040	1902046	H3-depleted-30788	NA	NA
Ca22chrRA_C_albicans_SC5314	1902065	1902071	H3-depleted-30789	-0.0909225	0.999105
Ca22chrRA_C_albicans_SC5314	1902260	1902281	H3-enriched-21388	-0.0874316	0.999105
Ca22chrRA_C_albicans_SC5314	1902285	1902306	H3-enriched-21389	0.101138	0.999105
Ca22chrRA_C_albicans_SC5314	1902645	1902666	H3-depleted-30790	-0.0236095	0.999105
Ca22chrRA_C_albicans_SC5314	1902690	1903446	H3-depleted-30791	-0.218899	0.790048
Ca22chrRA_C_albicans_SC5314	1903465	1903471	H3-depleted-30792	0.0247	0.999105
Ca22chrRA_C_albicans_SC5314	1903565	1903576	H3-depleted-30793	-0.0398928	0.999105
Ca22chrRA_C_albicans_SC5314	1903670	1903686	H3-depleted-30794	-0.138089	0.999105
Ca22chrRA_C_albicans_SC5314	1904040	1904046	H3-depleted-30795	-0.0795811	0.999105
Ca22chrRA_C_albicans_SC5314	1904135	1904141	H3-depleted-30796	0.0483717	0.999105
Ca22chrRA_C_albicans_SC5314	1904145	1904186	H3-depleted-30797	-0.178866	0.999105
Ca22chrRA_C_albicans_SC5314	1904340	1904351	H3-depleted-30798	0.0301877	0.999105
Ca22chrRA_C_albicans_SC5314	1904370	1904381	H3-depleted-30799	-0.0240812	0.999105
Ca22chrRA_C_albicans_SC5314	1904410	1904426	H3-depleted-30800	-0.0848058	0.999105
Ca22chrRA_C_albicans_SC5314	1904605	1904651	H3-enriched-21390	0.132206	0.999105
Ca22chrRA_C_albicans_SC5314	1904760	1904781	H3-enriched-21391	0.0499826	0.999105
Ca22chrRA_C_albicans_SC5314	1904785	1904796	H3-enriched-21392	-0.00542284	0.999105
Ca22chrRA_C_albicans_SC5314	1905535	1905976	H3-depleted-30801	-0.192026	0.999105
Ca22chrRA_C_albicans_SC5314	1906230	1906236	H3-depleted-30802	-0.0767557	0.999105
Ca22chrRA_C_albicans_SC5314	1906260	1906371	H3-depleted-30803	-0.091435	0.999105
Ca22chrRA_C_albicans_SC5314	1906380	1906396	H3-depleted-30804	NA	NA
Ca22chrRA_C_albicans_SC5314	1906400	1906416	H3-depleted-30805	NA	NA
Ca22chrRA_C_albicans_SC5314	1906440	1906456	H3-depleted-30806	NA	NA
Ca22chrRA_C_albicans_SC5314	1906465	1906476	H3-depleted-30807	-0.081923	0.999105
Ca22chrRA_C_albicans_SC5314	1906715	1906736	H3-enriched-21393	0.120516	0.999105
Ca22chrRA_C_albicans_SC5314	1906780	1906806	H3-enriched-21394	0.194183	0.999105
Ca22chrRA_C_albicans_SC5314	1907755	1907791	H3-enriched-21395	0.157617	0.999105
Ca22chrRA_C_albicans_SC5314	1907795	1907811	H3-enriched-21396	0.0346913	0.999105
Ca22chrRA_C_albicans_SC5314	1907870	1907876	H3-enriched-21397	0.0558018	0.999105
Ca22chrRA_C_albicans_SC5314	1907885	1907906	H3-enriched-21398	0.00127214	0.999888
Ca22chrRA_C_albicans_SC5314	1909390	1909881	H3-enriched-21399	0.323447	0.345569
Ca22chrRA_C_albicans_SC5314	1913470	1913491	H3-enriched-21400	0.258985	0.999105
Ca22chrRA_C_albicans_SC5314	1913505	1913901	H3-enriched-21401	0.345598	0.811302
Ca22chrRA_C_albicans_SC5314	1913905	1913916	H3-enriched-21402	NA	NA
Ca22chrRA_C_albicans_SC5314	1913935	1913946	H3-enriched-21403	NA	NA
Ca22chrRA_C_albicans_SC5314	1913960	1913971	H3-enriched-21404	0.101998	0.999105
Ca22chrRA_C_albicans_SC5314	1914030	1914266	H3-enriched-21405	0.257902	0.999105
Ca22chrRA_C_albicans_SC5314	1915220	1915451	H3-enriched-21406	0.28977	0.999105
Ca22chrRA_C_albicans_SC5314	1916285	1916291	H3-depleted-30808	-0.0126134	0.999105
Ca22chrRA_C_albicans_SC5314	1916295	1916711	H3-depleted-30809	-0.205382	0.999105
Ca22chrRA_C_albicans_SC5314	1916720	1916726	H3-depleted-30810	-0.0371028	0.999105
Ca22chrRA_C_albicans_SC5314	1916795	1916806	H3-depleted-30811	-0.0923937	0.999105
Ca22chrRA_C_albicans_SC5314	1916935	1917411	H3-depleted-30812	-0.216952	0.999105
Ca22chrRA_C_albicans_SC5314	1917470	1917566	H3-depleted-30813	-0.0701507	0.999105
Ca22chrRA_C_albicans_SC5314	1917975	1918176	H3-depleted-30814	-0.0959627	0.999105
Ca22chrRA_C_albicans_SC5314	1918190	1918206	H3-depleted-30815	NA	NA
Ca22chrRA_C_albicans_SC5314	1918215	1918236	H3-depleted-30816	-0.0289734	0.999105
Ca22chrRA_C_albicans_SC5314	1918955	1919206	H3-enriched-21407	0.315952	0.999105
Ca22chrRA_C_albicans_SC5314	1919305	1919431	H3-depleted-30817	-0.134604	0.999105
Ca22chrRA_C_albicans_SC5314	1919460	1919511	H3-depleted-30818	-0.0918853	0.999105
Ca22chrRA_C_albicans_SC5314	1919540	1919746	H3-depleted-30819	-0.141561	0.999105
Ca22chrRA_C_albicans_SC5314	1919785	1919816	H3-depleted-30820	-0.0614018	0.999105
Ca22chrRA_C_albicans_SC5314	1920135	1920156	H3-depleted-30821	-0.0532752	0.999105
Ca22chrRA_C_albicans_SC5314	1921425	1921441	H3-enriched-21408	0.00793003	0.999105
Ca22chrRA_C_albicans_SC5314	1921455	1921466	H3-enriched-21409	NA	NA
Ca22chrRA_C_albicans_SC5314	1921475	1921496	H3-enriched-21410	0.0811949	0.999105
Ca22chrRA_C_albicans_SC5314	1921625	1921646	H3-depleted-30822	0.106002	0.999105
Ca22chrRA_C_albicans_SC5314	1921715	1921721	H3-enriched-21411	0.0385624	0.999105
Ca22chrRA_C_albicans_SC5314	1921725	1921731	H3-enriched-21412	0.0419676	0.999105
Ca22chrRA_C_albicans_SC5314	1921810	1921831	H3-enriched-21413	0.0110315	0.999105
Ca22chrRA_C_albicans_SC5314	1922130	1922136	H3-enriched-21414	0.0509088	0.999105
Ca22chrRA_C_albicans_SC5314	1922820	1923206	H3-depleted-30823	-0.270208	0.923036
Ca22chrRA_C_albicans_SC5314	1923210	1923571	H3-depleted-30824	-0.24792	0.999105
Ca22chrRA_C_albicans_SC5314	1923765	1923836	H3-depleted-30825	-0.160422	0.999105
Ca22chrRA_C_albicans_SC5314	1924215	1924351	H3-enriched-21415	0.215602	0.999105
Ca22chrRA_C_albicans_SC5314	1924430	1924471	H3-depleted-30826	0.0185671	0.999105
Ca22chrRA_C_albicans_SC5314	1924935	1925136	H3-depleted-30827	-0.182606	0.999105
Ca22chrRA_C_albicans_SC5314	1925290	1925296	H3-depleted-30828	-0.123088	0.999105
Ca22chrRA_C_albicans_SC5314	1925545	1925566	H3-enriched-21416	0.203519	0.999105
Ca22chrRA_C_albicans_SC5314	1925875	1926171	H3-enriched-21417	0.288798	0.999105
Ca22chrRA_C_albicans_SC5314	1926335	1926351	H3-enriched-21418	-0.0169087	0.999105
Ca22chrRA_C_albicans_SC5314	1926525	1926561	H3-depleted-30829	-0.109598	0.999105
Ca22chrRA_C_albicans_SC5314	1926645	1927231	H3-depleted-30830	-0.317153	0.69187
Ca22chrRA_C_albicans_SC5314	1927240	1927251	H3-depleted-30831	-0.0282099	0.999105
Ca22chrRA_C_albicans_SC5314	1927610	1927616	H3-depleted-30832	-0.0196261	0.999105
Ca22chrRA_C_albicans_SC5314	1927860	1928561	H3-depleted-30833	-0.230418	0.999105
Ca22chrRA_C_albicans_SC5314	1928925	1928931	H3-depleted-30834	-0.159975	0.999105
Ca22chrRA_C_albicans_SC5314	1930040	1930051	H3-depleted-30835	-0.0967439	0.999105
Ca22chrRA_C_albicans_SC5314	1930060	1930071	H3-depleted-30836	0.0110977	0.999105
Ca22chrRA_C_albicans_SC5314	1930130	1930141	H3-depleted-30837	0.0191522	0.999105
Ca22chrRA_C_albicans_SC5314	1930270	1930326	H3-depleted-30838	0.0420186	0.999105
Ca22chrRA_C_albicans_SC5314	1930405	1930761	H3-enriched-21419	0.331088	0.999105
Ca22chrRA_C_albicans_SC5314	1930835	1930901	H3-enriched-21420	0.0782259	0.999105
Ca22chrRA_C_albicans_SC5314	1930960	1931076	H3-enriched-21421	0.0604651	0.999105
Ca22chrRA_C_albicans_SC5314	1931095	1931121	H3-enriched-21422	0.0147351	0.999105
Ca22chrRA_C_albicans_SC5314	1931145	1931151	H3-enriched-21423	NA	NA
Ca22chrRA_C_albicans_SC5314	1931160	1931166	H3-enriched-21424	-0.00161115	0.999105
Ca22chrRA_C_albicans_SC5314	1931225	1931601	H3-depleted-30839	-0.202307	0.999105
Ca22chrRA_C_albicans_SC5314	1931640	1931681	H3-depleted-30840	-0.182033	0.999105
Ca22chrRA_C_albicans_SC5314	1931695	1931756	H3-depleted-30841	-0.00703201	0.999105
Ca22chrRA_C_albicans_SC5314	1931770	1931786	H3-depleted-30842	NA	NA
Ca22chrRA_C_albicans_SC5314	1931795	1931801	H3-depleted-30843	NA	NA
Ca22chrRA_C_albicans_SC5314	1931805	1931841	H3-depleted-30844	0.0102823	0.999105
Ca22chrRA_C_albicans_SC5314	1931880	1931896	H3-depleted-30845	-0.0608856	0.999105
Ca22chrRA_C_albicans_SC5314	1931945	1932081	H3-depleted-30846	-0.192541	0.999105
Ca22chrRA_C_albicans_SC5314	1932095	1932176	H3-depleted-30847	-0.0442224	0.999105
Ca22chrRA_C_albicans_SC5314	1932235	1932431	H3-depleted-30848	-0.163912	0.999105
Ca22chrRA_C_albicans_SC5314	1932460	1932471	H3-enriched-21425	0.0625552	0.999105
Ca22chrRA_C_albicans_SC5314	1932540	1932561	H3-enriched-21426	-0.0208598	0.999105
Ca22chrRA_C_albicans_SC5314	1932575	1932611	H3-enriched-21427	-0.0105908	0.999105
Ca22chrRA_C_albicans_SC5314	1932615	1932631	H3-enriched-21428	0.0248462	0.999105
Ca22chrRA_C_albicans_SC5314	1934010	1934016	H3-depleted-30849	-0.0764015	0.999105
Ca22chrRA_C_albicans_SC5314	1934880	1934916	H3-depleted-30850	0.0516237	0.999105
Ca22chrRA_C_albicans_SC5314	1935085	1935101	H3-enriched-21429	0.152359	0.999105
Ca22chrRA_C_albicans_SC5314	1935200	1935276	H3-enriched-21430	0.0422075	0.999105
Ca22chrRA_C_albicans_SC5314	1935385	1935621	H3-depleted-30851	-0.14731	0.999105
Ca22chrRA_C_albicans_SC5314	1935965	1935981	H3-depleted-30852	-0.0105908	0.999105
Ca22chrRA_C_albicans_SC5314	1935985	1936146	H3-depleted-30853	-0.0117461	0.999105
Ca22chrRA_C_albicans_SC5314	1936155	1936161	H3-depleted-30854	NA	NA
Ca22chrRA_C_albicans_SC5314	1936400	1936486	H3-depleted-30855	-0.0890821	0.999105
Ca22chrRA_C_albicans_SC5314	1936490	1936691	H3-depleted-30856	-0.1744	0.999105
Ca22chrRA_C_albicans_SC5314	1936730	1936786	H3-depleted-30857	-0.113694	0.999105
Ca22chrRA_C_albicans_SC5314	1936880	1936916	H3-depleted-30858	0.0209009	0.999105
Ca22chrRA_C_albicans_SC5314	1937120	1937131	H3-depleted-30859	-0.0399484	0.999105
Ca22chrRA_C_albicans_SC5314	1937140	1937241	H3-depleted-30860	-0.026529	0.999105
Ca22chrRA_C_albicans_SC5314	1937250	1937361	H3-depleted-30861	-0.107585	0.999105
Ca22chrRA_C_albicans_SC5314	1937405	1937501	H3-depleted-30862	0.0679342	0.999105
Ca22chrRA_C_albicans_SC5314	1937610	1937616	H3-enriched-21431	NA	NA
Ca22chrRA_C_albicans_SC5314	1937620	1937661	H3-enriched-21432	-0.00161115	0.999105
Ca22chrRA_C_albicans_SC5314	1937695	1937711	H3-enriched-21433	0.0120811	0.999105
Ca22chrRA_C_albicans_SC5314	1937850	1937856	H3-enriched-21434	0.153363	0.999105
Ca22chrRA_C_albicans_SC5314	1937905	1937911	H3-depleted-30863	-0.181978	0.999105
Ca22chrRA_C_albicans_SC5314	1938185	1938196	H3-depleted-30864	-0.0832553	0.999105
Ca22chrRA_C_albicans_SC5314	1938270	1938276	H3-depleted-30865	-0.0420677	0.999105
Ca22chrRA_C_albicans_SC5314	1939225	1939741	H3-enriched-21435	0.380084	0.197784
Ca22chrRA_C_albicans_SC5314	1939770	1939776	H3-enriched-21436	-0.026758	0.999105
Ca22chrRA_C_albicans_SC5314	1939795	1940331	H3-enriched-21437	0.369625	0.507777
Ca22chrRA_C_albicans_SC5314	1941095	1941316	H3-enriched-21438	0.254838	0.999105
Ca22chrRA_C_albicans_SC5314	1941335	1941341	H3-enriched-21439	NA	NA
Ca22chrRA_C_albicans_SC5314	1941345	1941991	H3-enriched-21440	0.377504	0.144396
Ca22chrRA_C_albicans_SC5314	1943615	1943621	H3-enriched-21441	0.0245279	0.999105
Ca22chrRA_C_albicans_SC5314	1943630	1943646	H3-enriched-21442	NA	NA
Ca22chrRA_C_albicans_SC5314	1943655	1943666	H3-enriched-21443	-0.101552	0.999105
Ca22chrRA_C_albicans_SC5314	1943740	1943746	H3-enriched-21444	0.0102823	0.999105
Ca22chrRA_C_albicans_SC5314	1943750	1943756	H3-enriched-21445	0.0864363	0.999105
Ca22chrRA_C_albicans_SC5314	1943840	1943911	H3-depleted-30866	0.0603484	0.999105
Ca22chrRA_C_albicans_SC5314	1944075	1944081	H3-enriched-21446	0.102636	0.999105
Ca22chrRA_C_albicans_SC5314	1944415	1944421	H3-enriched-21447	0.0679342	0.999105
Ca22chrRA_C_albicans_SC5314	1944425	1944431	H3-enriched-21448	NA	NA
Ca22chrRA_C_albicans_SC5314	1944435	1944446	H3-enriched-21449	0.0671707	0.999105
Ca22chrRA_C_albicans_SC5314	1944655	1944681	H3-enriched-21450	0.145366	0.999105
Ca22chrRA_C_albicans_SC5314	1944695	1944796	H3-enriched-21451	0.0999632	0.999105
Ca22chrRA_C_albicans_SC5314	1945065	1945076	H3-depleted-30867	-0.034894	0.999105
Ca22chrRA_C_albicans_SC5314	1945095	1945176	H3-depleted-30868	-0.0732135	0.999105
Ca22chrRA_C_albicans_SC5314	1945390	1945421	H3-depleted-30869	0.0100858	0.999105
Ca22chrRA_C_albicans_SC5314	1945445	1945801	H3-depleted-30870	-0.189468	0.999105
Ca22chrRA_C_albicans_SC5314	1945805	1945816	H3-depleted-30871	NA	NA
Ca22chrRA_C_albicans_SC5314	1945825	1945856	H3-depleted-30872	-0.0743477	0.999105
Ca22chrRA_C_albicans_SC5314	1946315	1946331	H3-depleted-30873	-0.0146461	0.999105
Ca22chrRA_C_albicans_SC5314	1946340	1946346	H3-depleted-30874	NA	NA
Ca22chrRA_C_albicans_SC5314	1946360	1946371	H3-depleted-30875	0.101634	0.999105
Ca22chrRA_C_albicans_SC5314	1946490	1946496	H3-depleted-30876	-0.195233	0.999105
Ca22chrRA_C_albicans_SC5314	1946995	1947021	H3-depleted-30877	-0.0159544	0.999105
Ca22chrRA_C_albicans_SC5314	1947025	1947076	H3-depleted-30878	-0.0761523	0.999105
Ca22chrRA_C_albicans_SC5314	1947085	1947091	H3-depleted-30879	NA	NA
Ca22chrRA_C_albicans_SC5314	1947120	1947196	H3-depleted-30880	0.0069638	0.999105
Ca22chrRA_C_albicans_SC5314	1947435	1947561	H3-enriched-21452	0.13564	0.999105
Ca22chrRA_C_albicans_SC5314	1947935	1947961	H3-enriched-21453	0.0933951	0.999105
Ca22chrRA_C_albicans_SC5314	1947965	1947991	H3-enriched-21454	0.0252531	0.999105
Ca22chrRA_C_albicans_SC5314	1948665	1948691	H3-enriched-21455	0.156164	0.999105
Ca22chrRA_C_albicans_SC5314	1948935	1948946	H3-enriched-21456	0.135691	0.999105
Ca22chrRA_C_albicans_SC5314	1949120	1949596	H3-depleted-30881	-0.144076	0.999105
Ca22chrRA_C_albicans_SC5314	1949610	1949636	H3-depleted-30882	NA	NA
Ca22chrRA_C_albicans_SC5314	1949645	1949676	H3-depleted-30883	-0.0344778	0.999105
Ca22chrRA_C_albicans_SC5314	1950365	1950391	H3-depleted-30884	-0.049491	0.999105
Ca22chrRA_C_albicans_SC5314	1950490	1950586	H3-depleted-30885	-0.167942	0.999105
Ca22chrRA_C_albicans_SC5314	1950595	1950666	H3-depleted-30886	0.0135513	0.999105
Ca22chrRA_C_albicans_SC5314	1950730	1950741	H3-enriched-21457	-0.025751	0.999105
Ca22chrRA_C_albicans_SC5314	1950745	1950751	H3-enriched-21458	NA	NA
Ca22chrRA_C_albicans_SC5314	1950755	1950791	H3-enriched-21459	NA	NA
Ca22chrRA_C_albicans_SC5314	1950795	1950821	H3-enriched-21460	0.00859556	0.999105
Ca22chrRA_C_albicans_SC5314	1951270	1951961	H3-depleted-30887	-0.232366	0.801884
Ca22chrRA_C_albicans_SC5314	1951965	1952036	H3-depleted-30888	-0.190007	0.999105
Ca22chrRA_C_albicans_SC5314	1952070	1952171	H3-depleted-30889	-0.144589	0.999105
Ca22chrRA_C_albicans_SC5314	1952205	1952216	H3-depleted-30890	-0.0544699	0.999105
Ca22chrRA_C_albicans_SC5314	1952230	1952241	H3-depleted-30891	-0.103117	0.999105
Ca22chrRA_C_albicans_SC5314	1952925	1952931	H3-depleted-30892	0.00771708	0.999105
Ca22chrRA_C_albicans_SC5314	1952940	1952956	H3-depleted-30893	0.0121306	0.999105
Ca22chrRA_C_albicans_SC5314	1953485	1953496	H3-depleted-30894	-0.127408	0.999105
Ca22chrRA_C_albicans_SC5314	1955295	1955316	H3-depleted-30895	0.0832642	0.999105
Ca22chrRA_C_albicans_SC5314	1955340	1955346	H3-depleted-30896	-0.0595844	0.999105
Ca22chrRA_C_albicans_SC5314	1955460	1955506	H3-enriched-21461	0.060526	0.999105
Ca22chrRA_C_albicans_SC5314	1955670	1955676	H3-depleted-30897	-0.0535589	0.999105
Ca22chrRA_C_albicans_SC5314	1956045	1956076	H3-enriched-21462	0.156913	0.999105
Ca22chrRA_C_albicans_SC5314	1956200	1956211	H3-depleted-30898	-0.135432	0.999105
Ca22chrRA_C_albicans_SC5314	1956300	1957196	H3-depleted-30899	-0.383404	0.780054
Ca22chrRA_C_albicans_SC5314	1957200	1957246	H3-depleted-30900	-0.0508673	0.999105
Ca22chrRA_C_albicans_SC5314	1957265	1957276	H3-depleted-30901	NA	NA
Ca22chrRA_C_albicans_SC5314	1957285	1957291	H3-depleted-30902	-0.000749971	0.999105
Ca22chrRA_C_albicans_SC5314	1957340	1957516	H3-depleted-30903	-0.0544098	0.999105
Ca22chrRA_C_albicans_SC5314	1959100	1959111	H3-depleted-30904	-0.0578349	0.999105
Ca22chrRA_C_albicans_SC5314	1959130	1959226	H3-depleted-30905	-0.0969287	0.999105
Ca22chrRA_C_albicans_SC5314	1959820	1960051	H3-depleted-30906	-0.138488	0.999105
Ca22chrRA_C_albicans_SC5314	1960650	1961326	H3-enriched-21463	0.341259	0.311892
Ca22chrRA_C_albicans_SC5314	1961395	1961636	H3-enriched-21464	0.297886	0.999105
Ca22chrRA_C_albicans_SC5314	1961645	1961676	H3-enriched-21465	NA	NA
Ca22chrRA_C_albicans_SC5314	1961680	1961686	H3-enriched-21466	NA	NA
Ca22chrRA_C_albicans_SC5314	1961690	1961701	H3-enriched-21467	0.163922	0.999105
Ca22chrRA_C_albicans_SC5314	1962010	1962136	H3-enriched-21468	0.155613	0.999105
Ca22chrRA_C_albicans_SC5314	1962175	1962206	H3-enriched-21469	0.213266	0.999105
Ca22chrRA_C_albicans_SC5314	1962220	1962246	H3-enriched-21470	0.23282	0.999105
Ca22chrRA_C_albicans_SC5314	1962305	1962321	H3-enriched-21471	0.0767203	0.999105
Ca22chrRA_C_albicans_SC5314	1962355	1962421	H3-enriched-21472	0.171999	0.999105
Ca22chrRA_C_albicans_SC5314	1962550	1962586	H3-enriched-21473	0.231752	0.999105
Ca22chrRA_C_albicans_SC5314	1962600	1962606	H3-enriched-21474	NA	NA
Ca22chrRA_C_albicans_SC5314	1962620	1962641	H3-enriched-21475	NA	NA
Ca22chrRA_C_albicans_SC5314	1962655	1962751	H3-enriched-21476	0.206805	0.999105
Ca22chrRA_C_albicans_SC5314	1962805	1962876	H3-enriched-21477	0.0256823	0.999105
Ca22chrRA_C_albicans_SC5314	1962895	1962906	H3-enriched-21478	NA	NA
Ca22chrRA_C_albicans_SC5314	1962910	1962941	H3-enriched-21479	0.117259	0.999105
Ca22chrRA_C_albicans_SC5314	1963205	1963376	H3-enriched-21480	0.194509	0.999105
Ca22chrRA_C_albicans_SC5314	1963475	1963671	H3-enriched-21481	0.309016	0.999105
Ca22chrRA_C_albicans_SC5314	1963680	1963686	H3-enriched-21482	NA	NA
Ca22chrRA_C_albicans_SC5314	1963710	1963996	H3-enriched-21483	0.346575	0.574289
Ca22chrRA_C_albicans_SC5314	1964000	1964016	H3-enriched-21484	-0.002797	0.999105
Ca22chrRA_C_albicans_SC5314	1964055	1964146	H3-enriched-21485	0.25878	0.999105
Ca22chrRA_C_albicans_SC5314	1964165	1964266	H3-enriched-21486	0.177805	0.999105
Ca22chrRA_C_albicans_SC5314	1964335	1964366	H3-enriched-21487	0.239958	0.999105
Ca22chrRA_C_albicans_SC5314	1964675	1964831	H3-enriched-21488	0.132373	0.999105
Ca22chrRA_C_albicans_SC5314	1964835	1964841	H3-enriched-21489	0.0557365	0.999105
Ca22chrRA_C_albicans_SC5314	1964970	1965011	H3-depleted-30907	-0.0676998	0.999105
Ca22chrRA_C_albicans_SC5314	1965015	1965026	H3-depleted-30908	NA	NA
Ca22chrRA_C_albicans_SC5314	1965035	1965041	H3-depleted-30909	NA	NA
Ca22chrRA_C_albicans_SC5314	1965055	1965061	H3-depleted-30910	NA	NA
Ca22chrRA_C_albicans_SC5314	1965070	1965076	H3-depleted-30911	NA	NA
Ca22chrRA_C_albicans_SC5314	1965090	1965101	H3-depleted-30912	NA	NA
Ca22chrRA_C_albicans_SC5314	1965105	1965111	H3-depleted-30913	0.0576469	0.999105
Ca22chrRA_C_albicans_SC5314	1966140	1966156	H3-enriched-21490	0.0716244	0.999105
Ca22chrRA_C_albicans_SC5314	1966160	1966166	H3-enriched-21491	0.0564349	0.999105
Ca22chrRA_C_albicans_SC5314	1966295	1966306	H3-enriched-21492	0.322358	0.999105
Ca22chrRA_C_albicans_SC5314	1966365	1966376	H3-enriched-21493	-0.075312	0.999105
Ca22chrRA_C_albicans_SC5314	1966385	1966396	H3-enriched-21494	NA	NA
Ca22chrRA_C_albicans_SC5314	1966410	1966561	H3-enriched-21495	0.277578	0.999105
Ca22chrRA_C_albicans_SC5314	1966775	1967236	H3-enriched-21496	0.302641	0.848757
Ca22chrRA_C_albicans_SC5314	1967240	1967251	H3-enriched-21497	-0.0289602	0.999105
Ca22chrRA_C_albicans_SC5314	1967410	1967421	H3-enriched-21498	0.100134	0.999105
Ca22chrRA_C_albicans_SC5314	1967435	1967491	H3-enriched-21499	0.101772	0.999105
Ca22chrRA_C_albicans_SC5314	1967555	1968191	H3-enriched-21500	0.409982	0.133301
Ca22chrRA_C_albicans_SC5314	1968495	1968506	H3-enriched-21501	-0.0354865	0.999105
Ca22chrRA_C_albicans_SC5314	1968515	1968521	H3-enriched-21502	NA	NA
Ca22chrRA_C_albicans_SC5314	1968535	1968546	H3-enriched-21503	NA	NA
Ca22chrRA_C_albicans_SC5314	1968555	1968801	H3-enriched-21504	0.262611	0.999105
Ca22chrRA_C_albicans_SC5314	1968805	1968816	H3-enriched-21505	0.0115831	0.999105
Ca22chrRA_C_albicans_SC5314	1969060	1969066	H3-enriched-21506	0.093554	0.999105
Ca22chrRA_C_albicans_SC5314	1969080	1969101	H3-enriched-21507	0.0753668	0.999105
Ca22chrRA_C_albicans_SC5314	1969855	1969861	H3-enriched-21508	0.0232887	0.999105
Ca22chrRA_C_albicans_SC5314	1969880	1969916	H3-enriched-21509	0.0204736	0.999105
Ca22chrRA_C_albicans_SC5314	1969920	1969931	H3-enriched-21510	0.0342219	0.999105
Ca22chrRA_C_albicans_SC5314	1970195	1970286	H3-depleted-30914	-0.090341	0.999105
Ca22chrRA_C_albicans_SC5314	1970380	1970606	H3-enriched-21511	0.334315	0.999105
Ca22chrRA_C_albicans_SC5314	1970610	1970631	H3-enriched-21512	0.0607527	0.999105
Ca22chrRA_C_albicans_SC5314	1970700	1971331	H3-enriched-21513	0.412929	0.267258
Ca22chrRA_C_albicans_SC5314	1971355	1971416	H3-enriched-21514	0.206232	0.999105
Ca22chrRA_C_albicans_SC5314	1971510	1971516	H3-enriched-21515	0.0908664	0.999105
Ca22chrRA_C_albicans_SC5314	1971530	1971551	H3-enriched-21516	0.0565037	0.999105
Ca22chrRA_C_albicans_SC5314	1971585	1971796	H3-enriched-21517	0.18644	0.999105
Ca22chrRA_C_albicans_SC5314	1971800	1971826	H3-enriched-21518	NA	NA
Ca22chrRA_C_albicans_SC5314	1971845	1972746	H3-enriched-21519	0.31635	0.188116
Ca22chrRA_C_albicans_SC5314	1973485	1973496	H3-depleted-30915	0.0216953	0.999105
Ca22chrRA_C_albicans_SC5314	1973500	1973506	H3-depleted-30916	NA	NA
Ca22chrRA_C_albicans_SC5314	1973515	1973521	H3-depleted-30917	NA	NA
Ca22chrRA_C_albicans_SC5314	1973525	1973626	H3-depleted-30918	-0.188952	0.999105
Ca22chrRA_C_albicans_SC5314	1974350	1974381	H3-enriched-21520	0.0788136	0.999105
Ca22chrRA_C_albicans_SC5314	1974390	1974491	H3-enriched-21521	0.241702	0.999105
Ca22chrRA_C_albicans_SC5314	1974500	1974511	H3-enriched-21522	NA	NA
Ca22chrRA_C_albicans_SC5314	1974515	1974531	H3-enriched-21523	0.0326386	0.999105
Ca22chrRA_C_albicans_SC5314	1974595	1974601	H3-enriched-21524	0.109081	0.999105
Ca22chrRA_C_albicans_SC5314	1974680	1974791	H3-enriched-21525	0.166207	0.999105
Ca22chrRA_C_albicans_SC5314	1974800	1974986	H3-enriched-21526	0.275905	0.999105
Ca22chrRA_C_albicans_SC5314	1975290	1975296	H3-depleted-30919	-0.00609661	0.999105
Ca22chrRA_C_albicans_SC5314	1975300	1975311	H3-depleted-30920	NA	NA
Ca22chrRA_C_albicans_SC5314	1975315	1975366	H3-depleted-30921	-0.121519	0.999105
Ca22chrRA_C_albicans_SC5314	1975385	1975391	H3-depleted-30922	NA	NA
Ca22chrRA_C_albicans_SC5314	1975405	1975676	H3-depleted-30923	-0.181448	0.999105
Ca22chrRA_C_albicans_SC5314	1975685	1975741	H3-depleted-30924	-0.229071	0.999105
Ca22chrRA_C_albicans_SC5314	1975745	1975786	H3-depleted-30925	NA	NA
Ca22chrRA_C_albicans_SC5314	1975790	1976386	H3-depleted-30926	-0.21072	0.999105
Ca22chrRA_C_albicans_SC5314	1976390	1976396	H3-depleted-30927	NA	NA
Ca22chrRA_C_albicans_SC5314	1976405	1976411	H3-depleted-30928	NA	NA
Ca22chrRA_C_albicans_SC5314	1976415	1976501	H3-depleted-30929	-0.150143	0.999105
Ca22chrRA_C_albicans_SC5314	1976560	1976586	H3-depleted-30930	0.0902823	0.999105
Ca22chrRA_C_albicans_SC5314	1976595	1976611	H3-depleted-30931	-0.0789225	0.999105
Ca22chrRA_C_albicans_SC5314	1977350	1977356	H3-enriched-21527	0.0596874	0.999105
Ca22chrRA_C_albicans_SC5314	1977360	1977366	H3-enriched-21528	-0.0498906	0.999105
Ca22chrRA_C_albicans_SC5314	1978195	1978576	H3-depleted-30932	-0.157101	0.999105
Ca22chrRA_C_albicans_SC5314	1978580	1978676	H3-depleted-30933	-0.091141	0.999105
Ca22chrRA_C_albicans_SC5314	1978760	1978781	H3-depleted-30934	-0.161262	0.999105
Ca22chrRA_C_albicans_SC5314	1980240	1980526	H3-enriched-21529	0.268387	0.999105
Ca22chrRA_C_albicans_SC5314	1980700	1980751	H3-depleted-30935	0.0824605	0.999105
Ca22chrRA_C_albicans_SC5314	1980880	1981216	H3-enriched-21530	0.330098	0.560644
Ca22chrRA_C_albicans_SC5314	1981760	1981961	H3-depleted-30936	-0.185458	0.999105
Ca22chrRA_C_albicans_SC5314	1982190	1982406	H3-depleted-30937	-0.184859	0.999105
Ca22chrRA_C_albicans_SC5314	1982450	1982506	H3-depleted-30938	-0.0762182	0.999105
Ca22chrRA_C_albicans_SC5314	1982515	1982526	H3-depleted-30939	0.00889129	0.999105
Ca22chrRA_C_albicans_SC5314	1982565	1982576	H3-depleted-30940	NA	NA
Ca22chrRA_C_albicans_SC5314	1982580	1982591	H3-depleted-30941	-0.0164699	0.999105
Ca22chrRA_C_albicans_SC5314	1982790	1982831	H3-depleted-30942	-0.0190328	0.999105
Ca22chrRA_C_albicans_SC5314	1982845	1982861	H3-depleted-30943	0.00889129	0.999105
Ca22chrRA_C_albicans_SC5314	1982890	1983001	H3-depleted-30944	-0.207351	0.999105
Ca22chrRA_C_albicans_SC5314	1983145	1983151	H3-enriched-21531	0.058934	0.999105
Ca22chrRA_C_albicans_SC5314	1983155	1983216	H3-enriched-21532	-0.0400565	0.999105
Ca22chrRA_C_albicans_SC5314	1983320	1983426	H3-enriched-21533	0.136847	0.999105
Ca22chrRA_C_albicans_SC5314	1984150	1984226	H3-enriched-21534	0.191171	0.999105
Ca22chrRA_C_albicans_SC5314	1984715	1985156	H3-enriched-21535	0.305264	0.978081
Ca22chrRA_C_albicans_SC5314	1985485	1985516	H3-depleted-30945	0.00391683	0.999105
Ca22chrRA_C_albicans_SC5314	1985525	1985566	H3-depleted-30946	-0.00538582	0.999105
Ca22chrRA_C_albicans_SC5314	1985580	1985596	H3-depleted-30947	NA	NA
Ca22chrRA_C_albicans_SC5314	1985610	1985651	H3-depleted-30948	-0.0770768	0.999105
Ca22chrRA_C_albicans_SC5314	1985715	1985721	H3-depleted-30949	-0.0629164	0.999105
Ca22chrRA_C_albicans_SC5314	1985800	1986251	H3-depleted-30950	-0.410386	0.721842
Ca22chrRA_C_albicans_SC5314	1986260	1986271	H3-depleted-30951	NA	NA
Ca22chrRA_C_albicans_SC5314	1986280	1986461	H3-depleted-30952	-0.105497	0.999105
Ca22chrRA_C_albicans_SC5314	1986505	1986511	H3-depleted-30953	0.022565	0.999105
Ca22chrRA_C_albicans_SC5314	1986515	1986521	H3-depleted-30954	0.0301347	0.999105
Ca22chrRA_C_albicans_SC5314	1986800	1986806	H3-depleted-30955	-0.170648	0.999105
Ca22chrRA_C_albicans_SC5314	1986885	1986896	H3-depleted-30956	-0.149942	0.999105
Ca22chrRA_C_albicans_SC5314	1986945	1987586	H3-depleted-30957	-0.217123	0.990195
Ca22chrRA_C_albicans_SC5314	1987760	1987766	H3-enriched-21536	0.0693209	0.999105
Ca22chrRA_C_albicans_SC5314	1987860	1987866	H3-depleted-30958	-0.0555202	0.999105
Ca22chrRA_C_albicans_SC5314	1987870	1987876	H3-depleted-30959	NA	NA
Ca22chrRA_C_albicans_SC5314	1987905	1988291	H3-depleted-30960	-0.181999	0.999105
Ca22chrRA_C_albicans_SC5314	1988640	1988681	H3-enriched-21537	0.0471667	0.999105
Ca22chrRA_C_albicans_SC5314	1988700	1988736	H3-enriched-21538	0.0657751	0.999105
Ca22chrRA_C_albicans_SC5314	1988755	1988776	H3-enriched-21539	NA	NA
Ca22chrRA_C_albicans_SC5314	1988780	1989156	H3-enriched-21540	0.287072	0.999105
Ca22chrRA_C_albicans_SC5314	1989825	1989851	H3-depleted-30961	-0.0092779	0.999105
Ca22chrRA_C_albicans_SC5314	1989880	1989916	H3-depleted-30962	-0.0626352	0.999105
Ca22chrRA_C_albicans_SC5314	1989920	1990066	H3-depleted-30963	-0.154948	0.999105
Ca22chrRA_C_albicans_SC5314	1990070	1990076	H3-depleted-30964	NA	NA
Ca22chrRA_C_albicans_SC5314	1990110	1990121	H3-depleted-30965	NA	NA
Ca22chrRA_C_albicans_SC5314	1990130	1990146	H3-depleted-30966	-0.0208598	0.999105
Ca22chrRA_C_albicans_SC5314	1990420	1990431	H3-enriched-21541	0.0933964	0.999105
Ca22chrRA_C_albicans_SC5314	1991050	1991281	H3-depleted-30967	-0.163346	0.999105
Ca22chrRA_C_albicans_SC5314	1991375	1991391	H3-enriched-21542	0.100163	0.999105
Ca22chrRA_C_albicans_SC5314	1991435	1991451	H3-enriched-21543	0.0776471	0.999105
Ca22chrRA_C_albicans_SC5314	1991630	1991666	H3-depleted-30968	-0.0937957	0.999105
Ca22chrRA_C_albicans_SC5314	1991685	1991891	H3-depleted-30969	-0.27957	0.999105
Ca22chrRA_C_albicans_SC5314	1991900	1991916	H3-depleted-30970	NA	NA
Ca22chrRA_C_albicans_SC5314	1991920	1991936	H3-depleted-30971	NA	NA
Ca22chrRA_C_albicans_SC5314	1991950	1992436	H3-depleted-30972	-0.235278	0.999105
Ca22chrRA_C_albicans_SC5314	1992445	1992491	H3-depleted-30973	-0.028305	0.999105
Ca22chrRA_C_albicans_SC5314	1992520	1992566	H3-depleted-30974	0.0147351	0.999105
Ca22chrRA_C_albicans_SC5314	1992850	1993251	H3-depleted-30975	-0.262163	0.999105
Ca22chrRA_C_albicans_SC5314	1993255	1993266	H3-depleted-30976	0.0493373	0.999105
Ca22chrRA_C_albicans_SC5314	1993490	1993646	H3-depleted-30977	-0.263883	0.999105
Ca22chrRA_C_albicans_SC5314	1993650	1993676	H3-depleted-30978	0.0147351	0.999105
Ca22chrRA_C_albicans_SC5314	1993705	1993761	H3-depleted-30979	-0.113753	0.999105
Ca22chrRA_C_albicans_SC5314	1993780	1993791	H3-depleted-30980	NA	NA
Ca22chrRA_C_albicans_SC5314	1993805	1994236	H3-depleted-30981	-0.315536	0.788961
Ca22chrRA_C_albicans_SC5314	1994475	1995546	H3-depleted-30982	-0.361063	0.427562
Ca22chrRA_C_albicans_SC5314	1995785	1995861	H3-depleted-30983	0.0289364	0.999105
Ca22chrRA_C_albicans_SC5314	1995865	1995871	H3-depleted-30984	NA	NA
Ca22chrRA_C_albicans_SC5314	1995875	1995891	H3-depleted-30985	NA	NA
Ca22chrRA_C_albicans_SC5314	1995895	1996061	H3-depleted-30986	-0.0482007	0.999105
Ca22chrRA_C_albicans_SC5314	1996085	1996096	H3-depleted-30987	-0.05693	0.999105
Ca22chrRA_C_albicans_SC5314	1996205	1996946	H3-depleted-30988	-0.404975	0.267383
Ca22chrRA_C_albicans_SC5314	1996970	1996976	H3-depleted-30989	0.00723984	0.999105
Ca22chrRA_C_albicans_SC5314	1997155	1997161	H3-depleted-30990	-0.0105908	0.999105
Ca22chrRA_C_albicans_SC5314	1997170	1997491	H3-depleted-30991	-0.0784333	0.999105
Ca22chrRA_C_albicans_SC5314	1997635	1997671	H3-depleted-30992	-0.128003	0.999105
Ca22chrRA_C_albicans_SC5314	1998395	1998416	H3-depleted-30993	-0.000383711	0.999935
Ca22chrRA_C_albicans_SC5314	1998420	1998426	H3-depleted-30994	-0.0350322	0.999105
Ca22chrRA_C_albicans_SC5314	1998470	1998486	H3-depleted-30995	-0.0237848	0.999105
Ca22chrRA_C_albicans_SC5314	1998500	1998651	H3-depleted-30996	-0.137684	0.999105
Ca22chrRA_C_albicans_SC5314	1998875	1999076	H3-enriched-21544	0.160472	0.999105
Ca22chrRA_C_albicans_SC5314	1999205	1999211	H3-depleted-30997	0.0537917	0.999105
Ca22chrRA_C_albicans_SC5314	1999365	1999681	H3-enriched-21545	0.18829	0.999105
Ca22chrRA_C_albicans_SC5314	1999685	1999781	H3-enriched-21546	0.102789	0.999105
Ca22chrRA_C_albicans_SC5314	1999870	1999886	H3-enriched-21547	0.158164	0.999105
Ca22chrRA_C_albicans_SC5314	2000055	2000096	H3-depleted-30998	-0.0835992	0.999105
Ca22chrRA_C_albicans_SC5314	2000115	2000121	H3-depleted-30999	NA	NA
Ca22chrRA_C_albicans_SC5314	2000140	2000161	H3-depleted-31000	0.0334327	0.999105
Ca22chrRA_C_albicans_SC5314	2000365	2000616	H3-depleted-31001	-0.14168	0.999105
Ca22chrRA_C_albicans_SC5314	2000660	2000706	H3-depleted-31002	0.00273067	0.999105
Ca22chrRA_C_albicans_SC5314	2000925	2000951	H3-depleted-31003	-0.109889	0.999105
Ca22chrRA_C_albicans_SC5314	2000960	2001251	H3-depleted-31004	-0.349017	0.999105
Ca22chrRA_C_albicans_SC5314	2001255	2001286	H3-depleted-31005	0.0260545	0.999105
Ca22chrRA_C_albicans_SC5314	2001410	2001421	H3-enriched-21548	0.0163818	0.999105
Ca22chrRA_C_albicans_SC5314	2001440	2001501	H3-enriched-21549	0.0797264	0.999105
Ca22chrRA_C_albicans_SC5314	2001525	2001546	H3-enriched-21550	NA	NA
Ca22chrRA_C_albicans_SC5314	2001550	2001556	H3-enriched-21551	0.0281654	0.999105
Ca22chrRA_C_albicans_SC5314	2001660	2001676	H3-depleted-31006	-0.0307068	0.999105
Ca22chrRA_C_albicans_SC5314	2001745	2001961	H3-depleted-31007	-0.215401	0.999105
Ca22chrRA_C_albicans_SC5314	2001965	2001976	H3-depleted-31008	NA	NA
Ca22chrRA_C_albicans_SC5314	2001995	2002006	H3-depleted-31009	NA	NA
Ca22chrRA_C_albicans_SC5314	2002015	2002036	H3-depleted-31010	NA	NA
Ca22chrRA_C_albicans_SC5314	2002040	2002056	H3-depleted-31011	-0.113382	0.999105
Ca22chrRA_C_albicans_SC5314	2002420	2002481	H3-enriched-21552	0.0389519	0.999105
Ca22chrRA_C_albicans_SC5314	2002485	2002491	H3-enriched-21553	0.0493373	0.999105
Ca22chrRA_C_albicans_SC5314	2002645	2002656	H3-enriched-21554	0.0378325	0.999105
Ca22chrRA_C_albicans_SC5314	2002745	2002781	H3-enriched-21555	0.0542465	0.999105
Ca22chrRA_C_albicans_SC5314	2003305	2003311	H3-enriched-21556	0.208542	0.999105
Ca22chrRA_C_albicans_SC5314	2003350	2003371	H3-enriched-21557	0.0253715	0.999105
Ca22chrRA_C_albicans_SC5314	2003375	2003386	H3-enriched-21558	-0.0807972	0.999105
Ca22chrRA_C_albicans_SC5314	2004440	2004481	H3-depleted-31012	-0.160217	0.999105
Ca22chrRA_C_albicans_SC5314	2004775	2004786	H3-depleted-31013	-0.107518	0.999105
Ca22chrRA_C_albicans_SC5314	2005090	2005376	H3-depleted-31014	-0.155015	0.999105
Ca22chrRA_C_albicans_SC5314	2005435	2005446	H3-depleted-31015	-0.0897057	0.999105
Ca22chrRA_C_albicans_SC5314	2005580	2005686	H3-depleted-31016	-0.162182	0.999105
Ca22chrRA_C_albicans_SC5314	2005800	2005806	H3-depleted-31017	-0.0839276	0.999105
Ca22chrRA_C_albicans_SC5314	2005855	2005861	H3-enriched-21559	0.0313011	0.999105
Ca22chrRA_C_albicans_SC5314	2005965	2005981	H3-enriched-21560	0.0610865	0.999105
Ca22chrRA_C_albicans_SC5314	2005990	2006056	H3-enriched-21561	0.0875701	0.999105
Ca22chrRA_C_albicans_SC5314	2006075	2006296	H3-enriched-21562	0.32236	0.999105
Ca22chrRA_C_albicans_SC5314	2006325	2006336	H3-enriched-21563	NA	NA
Ca22chrRA_C_albicans_SC5314	2006340	2006586	H3-enriched-21564	0.277557	0.999105
Ca22chrRA_C_albicans_SC5314	2006590	2006611	H3-enriched-21565	NA	NA
Ca22chrRA_C_albicans_SC5314	2006625	2006736	H3-enriched-21566	0.094622	0.999105
Ca22chrRA_C_albicans_SC5314	2006745	2006751	H3-enriched-21567	0.110673	0.999105
Ca22chrRA_C_albicans_SC5314	2007415	2007636	H3-enriched-21568	0.194953	0.999105
Ca22chrRA_C_albicans_SC5314	2007710	2007746	H3-depleted-31018	0.12611	0.999105
Ca22chrRA_C_albicans_SC5314	2007805	2007811	H3-depleted-31019	-0.00633368	0.999105
Ca22chrRA_C_albicans_SC5314	2007815	2007821	H3-depleted-31020	0.0123967	0.999105
Ca22chrRA_C_albicans_SC5314	2008290	2008306	H3-depleted-31021	0.0109895	0.999105
Ca22chrRA_C_albicans_SC5314	2008365	2008371	H3-depleted-31022	-0.0609265	0.999105
Ca22chrRA_C_albicans_SC5314	2008410	2008486	H3-depleted-31023	-0.0103677	0.999105
Ca22chrRA_C_albicans_SC5314	2008710	2008781	H3-depleted-31024	-0.070056	0.999105
Ca22chrRA_C_albicans_SC5314	2008845	2009066	H3-depleted-31025	-0.176314	0.999105
Ca22chrRA_C_albicans_SC5314	2009070	2009076	H3-depleted-31026	0.0145604	0.999105
Ca22chrRA_C_albicans_SC5314	2009280	2009486	H3-enriched-21569	0.251139	0.999105
Ca22chrRA_C_albicans_SC5314	2009540	2009766	H3-depleted-31027	-0.171852	0.999105
Ca22chrRA_C_albicans_SC5314	2009925	2009946	H3-depleted-31028	-0.158394	0.999105
Ca22chrRA_C_albicans_SC5314	2009955	2010281	H3-depleted-31029	-0.243404	0.999105
Ca22chrRA_C_albicans_SC5314	2010285	2010301	H3-depleted-31030	NA	NA
Ca22chrRA_C_albicans_SC5314	2010325	2011191	H3-depleted-31031	-0.34961	0.303942
Ca22chrRA_C_albicans_SC5314	2011195	2011261	H3-depleted-31032	-0.222672	0.999105
Ca22chrRA_C_albicans_SC5314	2011595	2011616	H3-depleted-31033	0.0241143	0.999105
Ca22chrRA_C_albicans_SC5314	2011625	2011686	H3-depleted-31034	-0.129326	0.999105
Ca22chrRA_C_albicans_SC5314	2011705	2011711	H3-depleted-31035	NA	NA
Ca22chrRA_C_albicans_SC5314	2011720	2011826	H3-depleted-31036	-0.0602507	0.999105
Ca22chrRA_C_albicans_SC5314	2011940	2011956	H3-enriched-21570	-0.0403808	0.999105
Ca22chrRA_C_albicans_SC5314	2011960	2011996	H3-enriched-21571	0.0445086	0.999105
Ca22chrRA_C_albicans_SC5314	2012100	2012176	H3-depleted-31037	-0.0765832	0.999105
Ca22chrRA_C_albicans_SC5314	2012245	2012251	H3-depleted-31038	0.0281654	0.999105
Ca22chrRA_C_albicans_SC5314	2012365	2012371	H3-depleted-31039	-0.00161115	0.999105
Ca22chrRA_C_albicans_SC5314	2012375	2012446	H3-depleted-31040	-0.0206466	0.999105
Ca22chrRA_C_albicans_SC5314	2012450	2012461	H3-depleted-31041	-3.41107e-05	0.999935
Ca22chrRA_C_albicans_SC5314	2012600	2012616	H3-enriched-21572	-0.000880061	0.999626
Ca22chrRA_C_albicans_SC5314	2012640	2012671	H3-enriched-21573	0.0278948	0.999105
Ca22chrRA_C_albicans_SC5314	2012725	2012736	H3-enriched-21574	-0.0204377	0.999105
Ca22chrRA_C_albicans_SC5314	2012745	2012771	H3-enriched-21575	NA	NA
Ca22chrRA_C_albicans_SC5314	2012775	2012801	H3-enriched-21576	0.105513	0.999105
Ca22chrRA_C_albicans_SC5314	2013105	2013111	H3-depleted-31042	-0.0721282	0.999105
Ca22chrRA_C_albicans_SC5314	2013185	2013201	H3-depleted-31043	0.00423557	0.999105
Ca22chrRA_C_albicans_SC5314	2013205	2013271	H3-depleted-31044	-0.0637502	0.999105
Ca22chrRA_C_albicans_SC5314	2013325	2013351	H3-depleted-31045	-0.168345	0.999105
Ca22chrRA_C_albicans_SC5314	2013395	2013621	H3-depleted-31046	-0.164122	0.999105
Ca22chrRA_C_albicans_SC5314	2013650	2013741	H3-depleted-31047	-0.0661017	0.999105
Ca22chrRA_C_albicans_SC5314	2013745	2013751	H3-depleted-31048	0.0406821	0.999105
Ca22chrRA_C_albicans_SC5314	2013810	2013841	H3-depleted-31049	-0.0947486	0.999105
Ca22chrRA_C_albicans_SC5314	2013940	2014216	H3-depleted-31050	-0.0721649	0.999105
Ca22chrRA_C_albicans_SC5314	2014635	2014651	H3-depleted-31051	-0.0142236	0.999105
Ca22chrRA_C_albicans_SC5314	2014660	2014676	H3-depleted-31052	NA	NA
Ca22chrRA_C_albicans_SC5314	2014690	2015326	H3-depleted-31053	-0.222921	0.999105
Ca22chrRA_C_albicans_SC5314	2015330	2015336	H3-depleted-31054	NA	NA
Ca22chrRA_C_albicans_SC5314	2015345	2015361	H3-depleted-31055	NA	NA
Ca22chrRA_C_albicans_SC5314	2015365	2015371	H3-depleted-31056	-0.000749971	0.999105
Ca22chrRA_C_albicans_SC5314	2015515	2015521	H3-enriched-21577	0.0608309	0.999105
Ca22chrRA_C_albicans_SC5314	2015615	2015621	H3-depleted-31057	-0.0236502	0.999105
Ca22chrRA_C_albicans_SC5314	2015635	2015661	H3-depleted-31058	-0.000749971	0.999105
Ca22chrRA_C_albicans_SC5314	2015685	2015691	H3-depleted-31059	-0.00100116	0.999105
Ca22chrRA_C_albicans_SC5314	2015730	2015756	H3-depleted-31060	0.0169239	0.999105
Ca22chrRA_C_albicans_SC5314	2015985	2016096	H3-enriched-21578	0.188093	0.999105
Ca22chrRA_C_albicans_SC5314	2016100	2016116	H3-enriched-21579	NA	NA
Ca22chrRA_C_albicans_SC5314	2016120	2016141	H3-enriched-21580	0.108084	0.999105
Ca22chrRA_C_albicans_SC5314	2016470	2016501	H3-depleted-31061	-0.0481981	0.999105
Ca22chrRA_C_albicans_SC5314	2016515	2016521	H3-depleted-31062	NA	NA
Ca22chrRA_C_albicans_SC5314	2016525	2017026	H3-depleted-31063	-0.39208	0.521521
Ca22chrRA_C_albicans_SC5314	2017070	2017076	H3-enriched-21581	0.157855	0.999105
Ca22chrRA_C_albicans_SC5314	2017130	2017141	H3-depleted-31064	-0.0568466	0.999105
Ca22chrRA_C_albicans_SC5314	2017170	2017181	H3-depleted-31065	NA	NA
Ca22chrRA_C_albicans_SC5314	2017185	2017431	H3-depleted-31066	-0.0957235	0.999105
Ca22chrRA_C_albicans_SC5314	2017485	2017496	H3-depleted-31067	NA	NA
Ca22chrRA_C_albicans_SC5314	2017500	2017506	H3-depleted-31068	-0.0187338	0.999105
Ca22chrRA_C_albicans_SC5314	2017595	2017601	H3-depleted-31069	-0.0949774	0.999105
Ca22chrRA_C_albicans_SC5314	2017690	2017696	H3-enriched-21582	0.0147351	0.999105
Ca22chrRA_C_albicans_SC5314	2017710	2017716	H3-enriched-21583	NA	NA
Ca22chrRA_C_albicans_SC5314	2017725	2017911	H3-enriched-21584	0.126361	0.999105
Ca22chrRA_C_albicans_SC5314	2017975	2017986	H3-enriched-21585	0.0136219	0.999105
Ca22chrRA_C_albicans_SC5314	2017990	2018036	H3-enriched-21586	0.0304262	0.999105
Ca22chrRA_C_albicans_SC5314	2018155	2018191	H3-depleted-31070	-0.0394673	0.999105
Ca22chrRA_C_albicans_SC5314	2018210	2018231	H3-depleted-31071	-0.0236502	0.999105
Ca22chrRA_C_albicans_SC5314	2018335	2018391	H3-enriched-21587	0.112035	0.999105
Ca22chrRA_C_albicans_SC5314	2018445	2018476	H3-depleted-31072	0.00889129	0.999105
Ca22chrRA_C_albicans_SC5314	2018485	2018491	H3-depleted-31073	0.025059	0.999105
Ca22chrRA_C_albicans_SC5314	2018790	2018806	H3-enriched-21588	-0.00418139	0.999105
Ca22chrRA_C_albicans_SC5314	2018810	2018851	H3-enriched-21589	0.0433849	0.999105
Ca22chrRA_C_albicans_SC5314	2018900	2018911	H3-enriched-21590	0.0968551	0.999105
Ca22chrRA_C_albicans_SC5314	2018955	2018986	H3-enriched-21591	0.0844432	0.999105
Ca22chrRA_C_albicans_SC5314	2019220	2019301	H3-enriched-21592	0.0230716	0.999105
Ca22chrRA_C_albicans_SC5314	2019305	2019351	H3-enriched-21593	0.00889129	0.999105
Ca22chrRA_C_albicans_SC5314	2019360	2019531	H3-enriched-21594	0.0982439	0.999105
Ca22chrRA_C_albicans_SC5314	2019540	2019561	H3-enriched-21595	-0.0208598	0.999105
Ca22chrRA_C_albicans_SC5314	2019640	2019996	H3-depleted-31074	-0.313666	0.999105
Ca22chrRA_C_albicans_SC5314	2020000	2020031	H3-depleted-31075	NA	NA
Ca22chrRA_C_albicans_SC5314	2020035	2020136	H3-depleted-31076	-0.0484044	0.999105
Ca22chrRA_C_albicans_SC5314	2020140	2020196	H3-depleted-31077	-0.0109806	0.999105
Ca22chrRA_C_albicans_SC5314	2020290	2020326	H3-depleted-31078	-0.039438	0.999105
Ca22chrRA_C_albicans_SC5314	2020335	2020366	H3-depleted-31079	0.0318408	0.999105
Ca22chrRA_C_albicans_SC5314	2020415	2020421	H3-depleted-31080	-0.00633368	0.999105
Ca22chrRA_C_albicans_SC5314	2020445	2020476	H3-depleted-31081	-0.0864577	0.999105
Ca22chrRA_C_albicans_SC5314	2020510	2021151	H3-depleted-31082	-0.427631	0.78493
Ca22chrRA_C_albicans_SC5314	2021155	2021451	H3-depleted-31083	-0.155354	0.999105
Ca22chrRA_C_albicans_SC5314	2021455	2021526	H3-depleted-31084	-0.178011	0.999105
Ca22chrRA_C_albicans_SC5314	2021660	2021861	H3-enriched-21596	0.207959	0.999105
Ca22chrRA_C_albicans_SC5314	2022175	2022181	H3-depleted-31085	-0.0632633	0.999105
Ca22chrRA_C_albicans_SC5314	2022210	2022216	H3-depleted-31086	0.0605039	0.999105
Ca22chrRA_C_albicans_SC5314	2022240	2022246	H3-depleted-31087	0.0366091	0.999105
Ca22chrRA_C_albicans_SC5314	2022490	2022961	H3-depleted-31088	-0.331668	0.999105
Ca22chrRA_C_albicans_SC5314	2022990	2023001	H3-depleted-31089	NA	NA
Ca22chrRA_C_albicans_SC5314	2023010	2023016	H3-depleted-31090	NA	NA
Ca22chrRA_C_albicans_SC5314	2023020	2023236	H3-depleted-31091	-0.194214	0.999105
Ca22chrRA_C_albicans_SC5314	2023720	2023861	H3-depleted-31092	-0.0649657	0.999105
Ca22chrRA_C_albicans_SC5314	2023980	2024206	H3-depleted-31093	-0.212142	0.999105
Ca22chrRA_C_albicans_SC5314	2024225	2024401	H3-depleted-31094	-0.0933812	0.999105
Ca22chrRA_C_albicans_SC5314	2024405	2024426	H3-depleted-31095	0.0303105	0.999105
Ca22chrRA_C_albicans_SC5314	2024465	2024471	H3-depleted-31096	NA	NA
Ca22chrRA_C_albicans_SC5314	2024475	2024501	H3-depleted-31097	NA	NA
Ca22chrRA_C_albicans_SC5314	2024510	2024746	H3-depleted-31098	-0.136403	0.999105
Ca22chrRA_C_albicans_SC5314	2024775	2024791	H3-depleted-31099	0.0219037	0.999105
Ca22chrRA_C_albicans_SC5314	2024875	2025161	H3-depleted-31100	-0.391571	0.62867
Ca22chrRA_C_albicans_SC5314	2025170	2025191	H3-depleted-31101	0.0313011	0.999105
Ca22chrRA_C_albicans_SC5314	2025490	2025511	H3-depleted-31102	-0.0215766	0.999105
Ca22chrRA_C_albicans_SC5314	2025525	2025531	H3-depleted-31103	-0.00161115	0.999105
Ca22chrRA_C_albicans_SC5314	2025815	2025821	H3-depleted-31104	-0.055995	0.999105
Ca22chrRA_C_albicans_SC5314	2025920	2026256	H3-depleted-31105	-0.220898	0.999105
Ca22chrRA_C_albicans_SC5314	2026285	2026336	H3-depleted-31106	-0.0210734	0.999105
Ca22chrRA_C_albicans_SC5314	2026380	2026386	H3-depleted-31107	-0.00242687	0.999105
Ca22chrRA_C_albicans_SC5314	2027065	2027386	H3-depleted-31108	-0.265919	0.999105
Ca22chrRA_C_albicans_SC5314	2027390	2028276	H3-depleted-31109	-0.333444	0.999105
Ca22chrRA_C_albicans_SC5314	2028530	2028541	H3-depleted-31110	-0.0356224	0.999105
Ca22chrRA_C_albicans_SC5314	2028580	2028666	H3-depleted-31111	0.055135	0.999105
Ca22chrRA_C_albicans_SC5314	2028675	2028716	H3-depleted-31112	-0.0200159	0.999105
Ca22chrRA_C_albicans_SC5314	2028750	2028756	H3-depleted-31113	NA	NA
Ca22chrRA_C_albicans_SC5314	2028770	2028776	H3-depleted-31114	-0.0200159	0.999105
Ca22chrRA_C_albicans_SC5314	2028930	2029136	H3-enriched-21597	0.273705	0.999105
Ca22chrRA_C_albicans_SC5314	2029445	2029451	H3-enriched-21598	0.167894	0.999105
Ca22chrRA_C_albicans_SC5314	2029740	2029756	H3-depleted-31115	0.0107464	0.999105
Ca22chrRA_C_albicans_SC5314	2030405	2030631	H3-depleted-31116	-0.183504	0.999105
Ca22chrRA_C_albicans_SC5314	2030635	2030676	H3-depleted-31117	NA	NA
Ca22chrRA_C_albicans_SC5314	2030680	2030701	H3-depleted-31118	-0.128792	0.999105
Ca22chrRA_C_albicans_SC5314	2031450	2031471	H3-enriched-21599	0.110192	0.999105
Ca22chrRA_C_albicans_SC5314	2031505	2031586	H3-depleted-31119	0.118016	0.999105
Ca22chrRA_C_albicans_SC5314	2031665	2031671	H3-enriched-21600	0.00879087	0.999105
Ca22chrRA_C_albicans_SC5314	2031685	2031711	H3-enriched-21601	-3.41107e-05	0.999935
Ca22chrRA_C_albicans_SC5314	2031730	2031736	H3-enriched-21602	-0.0350322	0.999105
Ca22chrRA_C_albicans_SC5314	2031770	2031781	H3-enriched-21603	-0.00538582	0.999105
Ca22chrRA_C_albicans_SC5314	2031825	2031836	H3-enriched-21604	-0.0164699	0.999105
Ca22chrRA_C_albicans_SC5314	2031845	2032066	H3-enriched-21605	0.0660618	0.999105
Ca22chrRA_C_albicans_SC5314	2032080	2032101	H3-enriched-21606	NA	NA
Ca22chrRA_C_albicans_SC5314	2032120	2032126	H3-enriched-21607	0.0625552	0.999105
Ca22chrRA_C_albicans_SC5314	2032205	2032301	H3-depleted-31120	-0.0263723	0.999105
Ca22chrRA_C_albicans_SC5314	2032305	2032326	H3-depleted-31121	0.0313871	0.999105
Ca22chrRA_C_albicans_SC5314	2032455	2032461	H3-enriched-21608	0.0253008	0.999105
Ca22chrRA_C_albicans_SC5314	2032715	2032731	H3-depleted-31122	-0.0503962	0.999105
Ca22chrRA_C_albicans_SC5314	2032965	2032996	H3-depleted-31123	-0.0224356	0.999105
Ca22chrRA_C_albicans_SC5314	2033015	2033046	H3-depleted-31124	-0.0163297	0.999105
Ca22chrRA_C_albicans_SC5314	2033090	2033131	H3-depleted-31125	-0.0149968	0.999105
Ca22chrRA_C_albicans_SC5314	2033285	2033441	H3-enriched-21609	0.118509	0.999105
Ca22chrRA_C_albicans_SC5314	2033990	2033996	H3-enriched-21610	0.148123	0.999105
Ca22chrRA_C_albicans_SC5314	2034005	2034066	H3-enriched-21611	0.0900682	0.999105
Ca22chrRA_C_albicans_SC5314	2034070	2034346	H3-enriched-21612	0.121201	0.999105
Ca22chrRA_C_albicans_SC5314	2034350	2034406	H3-enriched-21613	0.261612	0.999105
Ca22chrRA_C_albicans_SC5314	2034590	2034596	H3-depleted-31126	-0.0108506	0.999105
Ca22chrRA_C_albicans_SC5314	2035075	2035271	H3-enriched-21614	0.114538	0.999105
Ca22chrRA_C_albicans_SC5314	2035430	2035436	H3-enriched-21615	0.0294212	0.999105
Ca22chrRA_C_albicans_SC5314	2035620	2035746	H3-depleted-31127	0.0246235	0.999105
Ca22chrRA_C_albicans_SC5314	2035760	2035796	H3-depleted-31128	-0.0791627	0.999105
Ca22chrRA_C_albicans_SC5314	2035885	2035891	H3-enriched-21616	-0.00334257	0.999105
Ca22chrRA_C_albicans_SC5314	2035905	2036666	H3-enriched-21617	0.40996	0.140558
Ca22chrRA_C_albicans_SC5314	2037095	2037351	H3-enriched-21618	0.217597	0.999105
Ca22chrRA_C_albicans_SC5314	2037420	2037451	H3-depleted-31129	-0.0664453	0.999105
Ca22chrRA_C_albicans_SC5314	2037910	2037946	H3-depleted-31130	-0.158103	0.999105
Ca22chrRA_C_albicans_SC5314	2038000	2038031	H3-depleted-31131	-0.11791	0.999105
Ca22chrRA_C_albicans_SC5314	2038130	2038186	H3-enriched-21619	0.0903684	0.999105
Ca22chrRA_C_albicans_SC5314	2038190	2038196	H3-enriched-21620	NA	NA
Ca22chrRA_C_albicans_SC5314	2038200	2038226	H3-enriched-21621	0.0244058	0.999105
Ca22chrRA_C_albicans_SC5314	2038270	2038486	H3-enriched-21622	0.236067	0.999105
Ca22chrRA_C_albicans_SC5314	2038490	2039236	H3-enriched-21623	0.372675	0.808003
Ca22chrRA_C_albicans_SC5314	2039290	2039301	H3-enriched-21624	0.0890177	0.999105
Ca22chrRA_C_albicans_SC5314	2039410	2039426	H3-depleted-31132	0.0129415	0.999105
Ca22chrRA_C_albicans_SC5314	2039500	2039511	H3-depleted-31133	-0.0803491	0.999105
Ca22chrRA_C_albicans_SC5314	2039580	2039606	H3-depleted-31134	-0.0369971	0.999105
Ca22chrRA_C_albicans_SC5314	2039640	2039656	H3-depleted-31135	NA	NA
Ca22chrRA_C_albicans_SC5314	2039660	2039681	H3-depleted-31136	NA	NA
Ca22chrRA_C_albicans_SC5314	2039690	2039716	H3-depleted-31137	NA	NA
Ca22chrRA_C_albicans_SC5314	2039720	2039726	H3-depleted-31138	NA	NA
Ca22chrRA_C_albicans_SC5314	2039745	2039891	H3-depleted-31139	-0.00873537	0.999105
Ca22chrRA_C_albicans_SC5314	2040010	2040026	H3-enriched-21625	-0.00207305	0.999105
Ca22chrRA_C_albicans_SC5314	2040215	2040926	H3-depleted-31140	-0.519007	0.379282
Ca22chrRA_C_albicans_SC5314	2041150	2041606	H3-enriched-21626	0.38739	0.718123
Ca22chrRA_C_albicans_SC5314	2041675	2041691	H3-enriched-21627	0.0422895	0.999105
Ca22chrRA_C_albicans_SC5314	2041705	2041726	H3-enriched-21628	NA	NA
Ca22chrRA_C_albicans_SC5314	2041745	2041856	H3-enriched-21629	0.0998135	0.999105
Ca22chrRA_C_albicans_SC5314	2041895	2041901	H3-enriched-21630	0.128212	0.999105
Ca22chrRA_C_albicans_SC5314	2042175	2042186	H3-depleted-31141	-0.0968856	0.999105
Ca22chrRA_C_albicans_SC5314	2042190	2042206	H3-depleted-31142	0.0592534	0.999105
Ca22chrRA_C_albicans_SC5314	2042505	2042526	H3-depleted-31143	0.0217828	0.999105
Ca22chrRA_C_albicans_SC5314	2042560	2042866	H3-depleted-31144	-0.198361	0.999105
Ca22chrRA_C_albicans_SC5314	2042895	2042901	H3-depleted-31145	NA	NA
Ca22chrRA_C_albicans_SC5314	2042905	2043051	H3-depleted-31146	-0.023978	0.999105
Ca22chrRA_C_albicans_SC5314	2043060	2043601	H3-depleted-31147	-0.33304	0.935137
Ca22chrRA_C_albicans_SC5314	2043665	2043876	H3-depleted-31148	-0.0916264	0.999105
Ca22chrRA_C_albicans_SC5314	2043990	2044101	H3-enriched-21631	-0.049649	0.999105
Ca22chrRA_C_albicans_SC5314	2044330	2044396	H3-enriched-21632	0.00670742	0.999105
Ca22chrRA_C_albicans_SC5314	2044410	2044586	H3-enriched-21633	0.0660208	0.999105
Ca22chrRA_C_albicans_SC5314	2044625	2044656	H3-enriched-21634	0.000540074	0.999935
Ca22chrRA_C_albicans_SC5314	2044660	2044726	H3-enriched-21635	0.154657	0.999105
Ca22chrRA_C_albicans_SC5314	2044730	2044946	H3-enriched-21636	0.122281	0.999105
Ca22chrRA_C_albicans_SC5314	2044960	2045701	H3-enriched-21637	0.395928	0.571189
Ca22chrRA_C_albicans_SC5314	2046020	2046206	H3-enriched-21638	0.202462	0.999105
Ca22chrRA_C_albicans_SC5314	2046380	2046386	H3-depleted-31149	0.0329475	0.999105
Ca22chrRA_C_albicans_SC5314	2046395	2046401	H3-depleted-31150	NA	NA
Ca22chrRA_C_albicans_SC5314	2046405	2046416	H3-depleted-31151	NA	NA
Ca22chrRA_C_albicans_SC5314	2046445	2046886	H3-depleted-31152	-0.544832	0.22569
Ca22chrRA_C_albicans_SC5314	2046910	2046931	H3-depleted-31153	-0.0610592	0.999105
Ca22chrRA_C_albicans_SC5314	2047245	2047811	H3-depleted-31154	-0.203957	0.999105
Ca22chrRA_C_albicans_SC5314	2048185	2048191	H3-enriched-21639	-0.0172115	0.999105
Ca22chrRA_C_albicans_SC5314	2048295	2048346	H3-depleted-31155	-0.0223429	0.999105
Ca22chrRA_C_albicans_SC5314	2048350	2048401	H3-depleted-31156	-0.0535955	0.999105
Ca22chrRA_C_albicans_SC5314	2048575	2048581	H3-enriched-21640	-0.00418139	0.999105
Ca22chrRA_C_albicans_SC5314	2048895	2048961	H3-enriched-21641	0.121087	0.999105
Ca22chrRA_C_albicans_SC5314	2048970	2048976	H3-enriched-21642	-0.0390475	0.999105
Ca22chrRA_C_albicans_SC5314	2049115	2049251	H3-depleted-31157	0.0676061	0.999105
Ca22chrRA_C_albicans_SC5314	2049795	2049801	H3-enriched-21643	0.019823	0.999105
Ca22chrRA_C_albicans_SC5314	2049825	2050076	H3-enriched-21644	0.284522	0.999105
Ca22chrRA_C_albicans_SC5314	2050080	2050116	H3-enriched-21645	0.243014	0.999105
Ca22chrRA_C_albicans_SC5314	2051105	2051196	H3-depleted-31158	-0.0976378	0.999105
Ca22chrRA_C_albicans_SC5314	2051255	2051301	H3-depleted-31159	-0.21279	0.999105
Ca22chrRA_C_albicans_SC5314	2052395	2052481	H3-enriched-21646	0.156439	0.999105
Ca22chrRA_C_albicans_SC5314	2052595	2052626	H3-depleted-31160	-0.0619718	0.999105
Ca22chrRA_C_albicans_SC5314	2052675	2052681	H3-enriched-21647	-0.00489073	0.999105
Ca22chrRA_C_albicans_SC5314	2052945	2052951	H3-enriched-21648	0.0649677	0.999105
Ca22chrRA_C_albicans_SC5314	2053090	2053291	H3-depleted-31161	-0.127079	0.999105
Ca22chrRA_C_albicans_SC5314	2053300	2053306	H3-depleted-31162	NA	NA
Ca22chrRA_C_albicans_SC5314	2053320	2053791	H3-depleted-31163	-0.114388	0.999105
Ca22chrRA_C_albicans_SC5314	2053985	2054011	H3-depleted-31164	0.0165843	0.999105
Ca22chrRA_C_albicans_SC5314	2054050	2054056	H3-depleted-31165	-0.028305	0.999105
Ca22chrRA_C_albicans_SC5314	2054090	2054121	H3-depleted-31166	-0.028305	0.999105
Ca22chrRA_C_albicans_SC5314	2054135	2054146	H3-depleted-31167	0.0277184	0.999105
Ca22chrRA_C_albicans_SC5314	2054215	2054246	H3-depleted-31168	-0.023978	0.999105
Ca22chrRA_C_albicans_SC5314	2054345	2054376	H3-enriched-21649	0.00782893	0.999105
Ca22chrRA_C_albicans_SC5314	2054550	2054641	H3-depleted-31169	-0.113783	0.999105
Ca22chrRA_C_albicans_SC5314	2054665	2054681	H3-depleted-31170	-0.0405611	0.999105
Ca22chrRA_C_albicans_SC5314	2055115	2055211	H3-enriched-21650	0.09995	0.999105
Ca22chrRA_C_albicans_SC5314	2055220	2055701	H3-enriched-21651	0.422743	0.681028
Ca22chrRA_C_albicans_SC5314	2055795	2055841	H3-depleted-31171	-0.00774411	0.999105
Ca22chrRA_C_albicans_SC5314	2056030	2056121	H3-enriched-21652	0.0917262	0.999105
Ca22chrRA_C_albicans_SC5314	2056130	2056141	H3-enriched-21653	NA	NA
Ca22chrRA_C_albicans_SC5314	2056145	2056251	H3-enriched-21654	0.272634	0.999105
Ca22chrRA_C_albicans_SC5314	2056270	2056301	H3-enriched-21655	0.0139102	0.999105
Ca22chrRA_C_albicans_SC5314	2056310	2056371	H3-enriched-21656	0.0981901	0.999105
Ca22chrRA_C_albicans_SC5314	2057045	2057241	H3-enriched-21657	0.298164	0.999105
Ca22chrRA_C_albicans_SC5314	2057630	2057636	H3-depleted-31172	-0.141281	0.999105
Ca22chrRA_C_albicans_SC5314	2057645	2057656	H3-depleted-31173	NA	NA
Ca22chrRA_C_albicans_SC5314	2057660	2057671	H3-depleted-31174	-0.0976903	0.999105
Ca22chrRA_C_albicans_SC5314	2058075	2058101	H3-enriched-21658	0.0502742	0.999105
Ca22chrRA_C_albicans_SC5314	2058215	2058271	H3-depleted-31175	0.00960969	0.999105
Ca22chrRA_C_albicans_SC5314	2058280	2058296	H3-depleted-31176	-0.000749971	0.999105
Ca22chrRA_C_albicans_SC5314	2058545	2058666	H3-enriched-21659	0.113731	0.999105
Ca22chrRA_C_albicans_SC5314	2058685	2058691	H3-enriched-21660	0.0543386	0.999105
Ca22chrRA_C_albicans_SC5314	2058830	2058861	H3-depleted-31177	-0.139844	0.999105
Ca22chrRA_C_albicans_SC5314	2059065	2059191	H3-depleted-31178	-0.0109094	0.999105
Ca22chrRA_C_albicans_SC5314	2059205	2059216	H3-depleted-31179	-0.0611409	0.999105
Ca22chrRA_C_albicans_SC5314	2059550	2059781	H3-depleted-31180	-0.266486	0.999105
Ca22chrRA_C_albicans_SC5314	2060315	2060371	H3-depleted-31181	-0.15633	0.999105
Ca22chrRA_C_albicans_SC5314	2060690	2060776	H3-depleted-31182	-0.153837	0.999105
Ca22chrRA_C_albicans_SC5314	2060950	2061036	H3-enriched-21661	0.116483	0.999105
Ca22chrRA_C_albicans_SC5314	2061040	2061101	H3-enriched-21662	0.157823	0.999105
Ca22chrRA_C_albicans_SC5314	2061120	2061176	H3-enriched-21663	0.101937	0.999105
Ca22chrRA_C_albicans_SC5314	2061220	2061241	H3-enriched-21664	0.106221	0.999105
Ca22chrRA_C_albicans_SC5314	2061355	2061386	H3-enriched-21665	0.141634	0.999105
Ca22chrRA_C_albicans_SC5314	2061395	2061406	H3-enriched-21666	NA	NA
Ca22chrRA_C_albicans_SC5314	2061410	2061421	H3-enriched-21667	NA	NA
Ca22chrRA_C_albicans_SC5314	2061430	2061531	H3-enriched-21668	0.0304769	0.999105
Ca22chrRA_C_albicans_SC5314	2061850	2062101	H3-depleted-31183	-0.250618	0.999105
Ca22chrRA_C_albicans_SC5314	2062115	2062131	H3-depleted-31184	NA	NA
Ca22chrRA_C_albicans_SC5314	2062140	2062156	H3-depleted-31185	NA	NA
Ca22chrRA_C_albicans_SC5314	2062165	2062226	H3-depleted-31186	-0.0172115	0.999105
Ca22chrRA_C_albicans_SC5314	2062235	2062251	H3-depleted-31187	NA	NA
Ca22chrRA_C_albicans_SC5314	2062265	2062331	H3-depleted-31188	-0.0479009	0.999105
Ca22chrRA_C_albicans_SC5314	2062545	2062561	H3-depleted-31189	-0.118985	0.999105
Ca22chrRA_C_albicans_SC5314	2062585	2062656	H3-depleted-31190	-0.147454	0.999105
Ca22chrRA_C_albicans_SC5314	2062670	2062711	H3-depleted-31191	-0.0520379	0.999105
Ca22chrRA_C_albicans_SC5314	2062735	2062741	H3-depleted-31192	0.0666176	0.999105
Ca22chrRA_C_albicans_SC5314	2062780	2062801	H3-depleted-31193	0.0304686	0.999105
Ca22chrRA_C_albicans_SC5314	2062915	2062926	H3-depleted-31194	-0.0930617	0.999105
Ca22chrRA_C_albicans_SC5314	2062950	2062986	H3-depleted-31195	-0.134345	0.999105
Ca22chrRA_C_albicans_SC5314	2063305	2063421	H3-enriched-21669	0.123539	0.999105
Ca22chrRA_C_albicans_SC5314	2063425	2063431	H3-enriched-21670	NA	NA
Ca22chrRA_C_albicans_SC5314	2063460	2063531	H3-enriched-21671	0.179306	0.999105
Ca22chrRA_C_albicans_SC5314	2063670	2063751	H3-enriched-21672	0.235174	0.999105
Ca22chrRA_C_albicans_SC5314	2063780	2063786	H3-enriched-21673	NA	NA
Ca22chrRA_C_albicans_SC5314	2063790	2063806	H3-enriched-21674	-0.0103386	0.999105
Ca22chrRA_C_albicans_SC5314	2064430	2064571	H3-enriched-21675	0.145307	0.999105
Ca22chrRA_C_albicans_SC5314	2064580	2064606	H3-enriched-21676	NA	NA
Ca22chrRA_C_albicans_SC5314	2064610	2064616	H3-enriched-21677	0.0282998	0.999105
Ca22chrRA_C_albicans_SC5314	2064805	2064811	H3-enriched-21678	0.0811454	0.999105
Ca22chrRA_C_albicans_SC5314	2064905	2064976	H3-depleted-31196	-0.104988	0.999105
Ca22chrRA_C_albicans_SC5314	2065170	2065476	H3-depleted-31197	-0.264332	0.999105
Ca22chrRA_C_albicans_SC5314	2065485	2065506	H3-depleted-31198	NA	NA
Ca22chrRA_C_albicans_SC5314	2065525	2065541	H3-depleted-31199	-0.0869252	0.999105
Ca22chrRA_C_albicans_SC5314	2066180	2066186	H3-depleted-31200	0.0921553	0.999105
Ca22chrRA_C_albicans_SC5314	2066195	2066241	H3-depleted-31201	-0.134371	0.999105
Ca22chrRA_C_albicans_SC5314	2066595	2066606	H3-enriched-21679	0.0362523	0.999105
Ca22chrRA_C_albicans_SC5314	2066890	2067046	H3-depleted-31202	-0.0565444	0.999105
Ca22chrRA_C_albicans_SC5314	2067065	2067071	H3-depleted-31203	-0.0578898	0.999105
Ca22chrRA_C_albicans_SC5314	2067120	2067361	H3-depleted-31204	-0.125334	0.999105
Ca22chrRA_C_albicans_SC5314	2067380	2067401	H3-depleted-31205	-0.0303228	0.999105
Ca22chrRA_C_albicans_SC5314	2067435	2067466	H3-enriched-21680	0.00889129	0.999105
Ca22chrRA_C_albicans_SC5314	2067475	2067521	H3-enriched-21681	0.015409	0.999105
Ca22chrRA_C_albicans_SC5314	2067610	2067941	H3-depleted-31206	-0.194584	0.999105
Ca22chrRA_C_albicans_SC5314	2068040	2068046	H3-enriched-21682	-0.0091537	0.999105
Ca22chrRA_C_albicans_SC5314	2068240	2068246	H3-depleted-31207	0.0107168	0.999105
Ca22chrRA_C_albicans_SC5314	2068610	2068726	H3-depleted-31208	-0.0873533	0.999105
Ca22chrRA_C_albicans_SC5314	2068930	2069086	H3-depleted-31209	-0.128089	0.999105
Ca22chrRA_C_albicans_SC5314	2069090	2069101	H3-depleted-31210	-0.0653439	0.999105
Ca22chrRA_C_albicans_SC5314	2069340	2069351	H3-depleted-31211	-0.00653664	0.999105
Ca22chrRA_C_albicans_SC5314	2069545	2069621	H3-depleted-31212	-0.0549148	0.999105
Ca22chrRA_C_albicans_SC5314	2069790	2069976	H3-depleted-31213	-0.165033	0.999105
Ca22chrRA_C_albicans_SC5314	2070510	2070521	H3-depleted-31214	-0.080192	0.999105
Ca22chrRA_C_albicans_SC5314	2070535	2070611	H3-depleted-31215	-0.114531	0.999105
Ca22chrRA_C_albicans_SC5314	2070615	2070641	H3-depleted-31216	0.0252975	0.999105
Ca22chrRA_C_albicans_SC5314	2070670	2070686	H3-depleted-31217	-0.0828144	0.999105
Ca22chrRA_C_albicans_SC5314	2070745	2070841	H3-depleted-31218	-0.161167	0.999105
Ca22chrRA_C_albicans_SC5314	2070865	2071241	H3-depleted-31219	-0.203624	0.999105
Ca22chrRA_C_albicans_SC5314	2071305	2071336	H3-depleted-31220	0.0377679	0.999105
Ca22chrRA_C_albicans_SC5314	2071340	2071351	H3-depleted-31221	NA	NA
Ca22chrRA_C_albicans_SC5314	2071360	2071371	H3-depleted-31222	NA	NA
Ca22chrRA_C_albicans_SC5314	2071375	2071491	H3-depleted-31223	-0.0992593	0.999105
Ca22chrRA_C_albicans_SC5314	2071530	2071541	H3-depleted-31224	-0.149008	0.999105
Ca22chrRA_C_albicans_SC5314	2071650	2071666	H3-enriched-21683	0.0735951	0.999105
Ca22chrRA_C_albicans_SC5314	2071830	2071876	H3-depleted-31225	-0.0982228	0.999105
Ca22chrRA_C_albicans_SC5314	2072150	2072156	H3-enriched-21684	0.103256	0.999105
Ca22chrRA_C_albicans_SC5314	2072190	2072431	H3-enriched-21685	0.238984	0.999105
Ca22chrRA_C_albicans_SC5314	2072525	2072556	H3-enriched-21686	0.106443	0.999105
Ca22chrRA_C_albicans_SC5314	2072560	2072816	H3-enriched-21687	0.313453	0.999105
Ca22chrRA_C_albicans_SC5314	2072905	2072911	H3-enriched-21688	-0.041405	0.999105
Ca22chrRA_C_albicans_SC5314	2073080	2073386	H3-enriched-21689	0.267279	0.999105
Ca22chrRA_C_albicans_SC5314	2073745	2073826	H3-enriched-21690	0.103011	0.999105
Ca22chrRA_C_albicans_SC5314	2073905	2073911	H3-enriched-21691	0.173549	0.999105
Ca22chrRA_C_albicans_SC5314	2073970	2074001	H3-enriched-21692	0.018818	0.999105
Ca22chrRA_C_albicans_SC5314	2074025	2074036	H3-enriched-21693	NA	NA
Ca22chrRA_C_albicans_SC5314	2074040	2074046	H3-enriched-21694	0.0122505	0.999105
Ca22chrRA_C_albicans_SC5314	2074155	2074161	H3-depleted-31226	0.0459386	0.999105
Ca22chrRA_C_albicans_SC5314	2074170	2074336	H3-depleted-31227	-0.104056	0.999105
Ca22chrRA_C_albicans_SC5314	2074360	2074371	H3-depleted-31228	0.0303105	0.999105
Ca22chrRA_C_albicans_SC5314	2074390	2074731	H3-depleted-31229	-0.217049	0.999105
Ca22chrRA_C_albicans_SC5314	2075570	2075621	H3-enriched-21695	0.121725	0.999105
Ca22chrRA_C_albicans_SC5314	2075630	2075656	H3-enriched-21696	NA	NA
Ca22chrRA_C_albicans_SC5314	2075660	2075701	H3-enriched-21697	0.028427	0.999105
Ca22chrRA_C_albicans_SC5314	2075950	2076321	H3-enriched-21698	0.416885	0.427562
Ca22chrRA_C_albicans_SC5314	2076325	2076331	H3-enriched-21699	NA	NA
Ca22chrRA_C_albicans_SC5314	2076335	2076341	H3-enriched-21700	NA	NA
Ca22chrRA_C_albicans_SC5314	2076360	2076366	H3-enriched-21701	NA	NA
Ca22chrRA_C_albicans_SC5314	2076370	2076421	H3-enriched-21702	0.212895	0.999105
Ca22chrRA_C_albicans_SC5314	2076665	2076926	H3-enriched-21703	0.214384	0.999105
Ca22chrRA_C_albicans_SC5314	2076935	2076941	H3-enriched-21704	NA	NA
Ca22chrRA_C_albicans_SC5314	2076960	2077001	H3-enriched-21705	0.356667	0.999105
Ca22chrRA_C_albicans_SC5314	2077115	2077126	H3-enriched-21706	0.00693617	0.999105
Ca22chrRA_C_albicans_SC5314	2077135	2077161	H3-enriched-21707	0.116781	0.999105
Ca22chrRA_C_albicans_SC5314	2077225	2077511	H3-enriched-21708	0.255956	0.999105
Ca22chrRA_C_albicans_SC5314	2077525	2077551	H3-enriched-21709	0.103893	0.999105
Ca22chrRA_C_albicans_SC5314	2077640	2077646	H3-enriched-21710	0.0405529	0.999105
Ca22chrRA_C_albicans_SC5314	2077665	2077671	H3-enriched-21711	NA	NA
Ca22chrRA_C_albicans_SC5314	2077675	2077706	H3-enriched-21712	NA	NA
Ca22chrRA_C_albicans_SC5314	2077710	2077721	H3-enriched-21713	0.0396557	0.999105
Ca22chrRA_C_albicans_SC5314	2078030	2078041	H3-enriched-21714	0.272853	0.999105
Ca22chrRA_C_albicans_SC5314	2078075	2078121	H3-enriched-21715	-0.0299597	0.999105
Ca22chrRA_C_albicans_SC5314	2078125	2078911	H3-enriched-21716	0.380231	0.111518
Ca22chrRA_C_albicans_SC5314	2078955	2078961	H3-enriched-21717	0.162538	0.999105
Ca22chrRA_C_albicans_SC5314	2079605	2079861	H3-depleted-31230	-0.185455	0.999105
Ca22chrRA_C_albicans_SC5314	2079870	2080411	H3-depleted-31231	-0.279169	0.728755
Ca22chrRA_C_albicans_SC5314	2080670	2080761	H3-depleted-31232	-0.00684922	0.999105
Ca22chrRA_C_albicans_SC5314	2080765	2080771	H3-depleted-31233	NA	NA
Ca22chrRA_C_albicans_SC5314	2080800	2080841	H3-depleted-31234	-0.0305621	0.999105
Ca22chrRA_C_albicans_SC5314	2080915	2080926	H3-depleted-31235	0.007032	0.999105
Ca22chrRA_C_albicans_SC5314	2080940	2080996	H3-depleted-31236	-0.0826753	0.999105
Ca22chrRA_C_albicans_SC5314	2081015	2081261	H3-depleted-31237	-0.136835	0.999105
Ca22chrRA_C_albicans_SC5314	2081315	2081321	H3-enriched-21718	0.0155437	0.999105
Ca22chrRA_C_albicans_SC5314	2081330	2081341	H3-enriched-21719	-0.010558	0.999105
Ca22chrRA_C_albicans_SC5314	2081420	2081431	H3-depleted-31238	0.0246357	0.999105
Ca22chrRA_C_albicans_SC5314	2081445	2081451	H3-depleted-31239	NA	NA
Ca22chrRA_C_albicans_SC5314	2081465	2081476	H3-depleted-31240	NA	NA
Ca22chrRA_C_albicans_SC5314	2081495	2081591	H3-depleted-31241	-0.106398	0.999105
Ca22chrRA_C_albicans_SC5314	2081635	2081641	H3-depleted-31242	0.0351567	0.999105
Ca22chrRA_C_albicans_SC5314	2081650	2081666	H3-depleted-31243	-0.00901588	0.999105
Ca22chrRA_C_albicans_SC5314	2082210	2082731	H3-depleted-31244	-0.365199	0.415776
Ca22chrRA_C_albicans_SC5314	2082780	2082841	H3-depleted-31245	0.0612107	0.999105
Ca22chrRA_C_albicans_SC5314	2082845	2082856	H3-depleted-31246	-0.0257419	0.999105
Ca22chrRA_C_albicans_SC5314	2082935	2082946	H3-depleted-31247	-0.0240812	0.999105
Ca22chrRA_C_albicans_SC5314	2082960	2083001	H3-depleted-31248	0.0259678	0.999105
Ca22chrRA_C_albicans_SC5314	2083105	2083176	H3-depleted-31249	-0.0728538	0.999105
Ca22chrRA_C_albicans_SC5314	2083180	2083316	H3-depleted-31250	-0.222793	0.999105
Ca22chrRA_C_albicans_SC5314	2083320	2083331	H3-depleted-31251	NA	NA
Ca22chrRA_C_albicans_SC5314	2083345	2083351	H3-depleted-31252	NA	NA
Ca22chrRA_C_albicans_SC5314	2083355	2083361	H3-depleted-31253	NA	NA
Ca22chrRA_C_albicans_SC5314	2083370	2083391	H3-depleted-31254	NA	NA
Ca22chrRA_C_albicans_SC5314	2083395	2083421	H3-depleted-31255	NA	NA
Ca22chrRA_C_albicans_SC5314	2083425	2083431	H3-depleted-31256	NA	NA
Ca22chrRA_C_albicans_SC5314	2083435	2083466	H3-depleted-31257	NA	NA
Ca22chrRA_C_albicans_SC5314	2083470	2083476	H3-depleted-31258	NA	NA
Ca22chrRA_C_albicans_SC5314	2083485	2083491	H3-depleted-31259	0.0037854	0.999105
Ca22chrRA_C_albicans_SC5314	2083535	2083541	H3-depleted-31260	-0.125591	0.999105
Ca22chrRA_C_albicans_SC5314	2083790	2083796	H3-enriched-21720	0.181648	0.999105
Ca22chrRA_C_albicans_SC5314	2084480	2084536	H3-enriched-21721	0.06684	0.999105
Ca22chrRA_C_albicans_SC5314	2084625	2084636	H3-depleted-31261	-0.0240941	0.999105
Ca22chrRA_C_albicans_SC5314	2084645	2084896	H3-depleted-31262	-0.226071	0.999105
Ca22chrRA_C_albicans_SC5314	2084940	2084981	H3-depleted-31263	-0.0921994	0.999105
Ca22chrRA_C_albicans_SC5314	2084990	2085001	H3-depleted-31264	NA	NA
Ca22chrRA_C_albicans_SC5314	2085005	2085011	H3-depleted-31265	NA	NA
Ca22chrRA_C_albicans_SC5314	2085015	2085206	H3-depleted-31266	-0.125835	0.999105
Ca22chrRA_C_albicans_SC5314	2085220	2085261	H3-depleted-31267	-0.0816975	0.999105
Ca22chrRA_C_albicans_SC5314	2085410	2085416	H3-depleted-31268	0.0148441	0.999105
Ca22chrRA_C_albicans_SC5314	2085430	2085441	H3-depleted-31269	NA	NA
Ca22chrRA_C_albicans_SC5314	2085445	2085491	H3-depleted-31270	-0.0718193	0.999105
Ca22chrRA_C_albicans_SC5314	2085655	2085666	H3-enriched-21722	0.00402142	0.999105
Ca22chrRA_C_albicans_SC5314	2085755	2086066	H3-enriched-21723	0.356706	0.999105
Ca22chrRA_C_albicans_SC5314	2086080	2086086	H3-enriched-21724	NA	NA
Ca22chrRA_C_albicans_SC5314	2086090	2086136	H3-enriched-21725	0.238765	0.999105
Ca22chrRA_C_albicans_SC5314	2086405	2086411	H3-depleted-31271	-0.0089045	0.999105
Ca22chrRA_C_albicans_SC5314	2086495	2086526	H3-depleted-31272	0.0363061	0.999105
Ca22chrRA_C_albicans_SC5314	2086590	2086596	H3-depleted-31273	-0.0371589	0.999105
Ca22chrRA_C_albicans_SC5314	2086600	2086606	H3-depleted-31274	NA	NA
Ca22chrRA_C_albicans_SC5314	2086615	2086706	H3-depleted-31275	-0.139398	0.999105
Ca22chrRA_C_albicans_SC5314	2086725	2086781	H3-depleted-31276	-0.0155484	0.999105
Ca22chrRA_C_albicans_SC5314	2087685	2087691	H3-depleted-31277	0.0806508	0.999105
Ca22chrRA_C_albicans_SC5314	2087720	2087751	H3-depleted-31278	-0.122634	0.999105
Ca22chrRA_C_albicans_SC5314	2087760	2087801	H3-depleted-31279	-0.00207305	0.999105
Ca22chrRA_C_albicans_SC5314	2087805	2087911	H3-depleted-31280	-0.00154625	0.999839
Ca22chrRA_C_albicans_SC5314	2087935	2087951	H3-depleted-31281	0.0127635	0.999105
Ca22chrRA_C_albicans_SC5314	2088065	2088091	H3-enriched-21726	-0.150505	0.999105
Ca22chrRA_C_albicans_SC5314	2088100	2088106	H3-enriched-21727	NA	NA
Ca22chrRA_C_albicans_SC5314	2088130	2088161	H3-enriched-21728	0.112062	0.999105
Ca22chrRA_C_albicans_SC5314	2088170	2088181	H3-enriched-21729	-0.0528101	0.999105
Ca22chrRA_C_albicans_SC5314	2088640	2088646	H3-depleted-31282	-0.040544	0.999105
Ca22chrRA_C_albicans_SC5314	2088650	2088776	H3-depleted-31283	0.0231807	0.999105
Ca22chrRA_C_albicans_SC5314	2089530	2089591	H3-enriched-21730	0.17878	0.999105
Ca22chrRA_C_albicans_SC5314	2090410	2090416	H3-enriched-21731	0.0238539	0.999105
Ca22chrRA_C_albicans_SC5314	2090425	2090461	H3-enriched-21732	0.0136219	0.999105
Ca22chrRA_C_albicans_SC5314	2090470	2090476	H3-enriched-21733	NA	NA
Ca22chrRA_C_albicans_SC5314	2090480	2090496	H3-enriched-21734	-0.0459503	0.999105
Ca22chrRA_C_albicans_SC5314	2090860	2090866	H3-depleted-31284	-0.0869952	0.999105
Ca22chrRA_C_albicans_SC5314	2090875	2091631	H3-depleted-31285	-0.307174	0.285798
Ca22chrRA_C_albicans_SC5314	2091635	2091646	H3-depleted-31286	-0.0452605	0.999105
Ca22chrRA_C_albicans_SC5314	2091795	2091806	H3-depleted-31287	-0.0101527	0.999105
Ca22chrRA_C_albicans_SC5314	2091810	2091856	H3-depleted-31288	-0.0260253	0.999105
Ca22chrRA_C_albicans_SC5314	2091860	2091881	H3-depleted-31289	NA	NA
Ca22chrRA_C_albicans_SC5314	2091885	2091951	H3-depleted-31290	-0.0574095	0.999105
Ca22chrRA_C_albicans_SC5314	2091960	2091976	H3-depleted-31291	-0.0473574	0.999105
Ca22chrRA_C_albicans_SC5314	2092030	2092051	H3-depleted-31292	-0.135174	0.999105
Ca22chrRA_C_albicans_SC5314	2092080	2092116	H3-depleted-31293	-0.0416287	0.999105
Ca22chrRA_C_albicans_SC5314	2092125	2092496	H3-depleted-31294	-0.173492	0.999105
Ca22chrRA_C_albicans_SC5314	2092815	2092866	H3-depleted-31295	-0.141329	0.999105
Ca22chrRA_C_albicans_SC5314	2092870	2093031	H3-depleted-31296	-0.165198	0.999105
Ca22chrRA_C_albicans_SC5314	2093045	2093091	H3-depleted-31297	-0.00899101	0.999105
Ca22chrRA_C_albicans_SC5314	2093105	2094051	H3-depleted-31298	-0.24836	0.38223
Ca22chrRA_C_albicans_SC5314	2094055	2094081	H3-depleted-31299	NA	NA
Ca22chrRA_C_albicans_SC5314	2094100	2094106	H3-depleted-31300	NA	NA
Ca22chrRA_C_albicans_SC5314	2094115	2094121	H3-depleted-31301	-0.0738114	0.999105
Ca22chrRA_C_albicans_SC5314	2094400	2094406	H3-depleted-31302	0.00715477	0.999105
Ca22chrRA_C_albicans_SC5314	2094430	2094461	H3-depleted-31303	-0.0679421	0.999105
Ca22chrRA_C_albicans_SC5314	2094465	2094471	H3-depleted-31304	-0.0640514	0.999105
Ca22chrRA_C_albicans_SC5314	2094855	2094861	H3-enriched-21735	0.118468	0.999105
Ca22chrRA_C_albicans_SC5314	2094970	2095111	H3-enriched-21736	0.127036	0.999105
Ca22chrRA_C_albicans_SC5314	2095115	2095121	H3-enriched-21737	0.025059	0.999105
Ca22chrRA_C_albicans_SC5314	2095175	2095256	H3-depleted-31305	-0.0710302	0.999105
Ca22chrRA_C_albicans_SC5314	2095350	2095406	H3-enriched-21738	0.0893274	0.999105
Ca22chrRA_C_albicans_SC5314	2095570	2095576	H3-depleted-31306	-0.167891	0.999105
Ca22chrRA_C_albicans_SC5314	2095630	2095791	H3-enriched-21739	0.196547	0.999105
Ca22chrRA_C_albicans_SC5314	2095875	2095931	H3-depleted-31307	-0.0824797	0.999105
Ca22chrRA_C_albicans_SC5314	2096160	2096191	H3-depleted-31308	-0.00100116	0.999105
Ca22chrRA_C_albicans_SC5314	2096195	2096246	H3-depleted-31309	0.0285165	0.999105
Ca22chrRA_C_albicans_SC5314	2096395	2096501	H3-enriched-21740	0.135969	0.999105
Ca22chrRA_C_albicans_SC5314	2096550	2096566	H3-enriched-21741	0.22718	0.999105
Ca22chrRA_C_albicans_SC5314	2096975	2097241	H3-enriched-21742	0.236701	0.999105
Ca22chrRA_C_albicans_SC5314	2098445	2098451	H3-depleted-31310	0.0423446	0.999105
Ca22chrRA_C_albicans_SC5314	2098455	2098511	H3-depleted-31311	-0.157261	0.999105
Ca22chrRA_C_albicans_SC5314	2098515	2098541	H3-depleted-31312	0.0345527	0.999105
Ca22chrRA_C_albicans_SC5314	2098750	2098791	H3-enriched-21743	0.0936176	0.999105
Ca22chrRA_C_albicans_SC5314	2098795	2098801	H3-enriched-21744	NA	NA
Ca22chrRA_C_albicans_SC5314	2098810	2098836	H3-enriched-21745	NA	NA
Ca22chrRA_C_albicans_SC5314	2098840	2098846	H3-enriched-21746	NA	NA
Ca22chrRA_C_albicans_SC5314	2098850	2098871	H3-enriched-21747	0.135835	0.999105
Ca22chrRA_C_albicans_SC5314	2098925	2098931	H3-depleted-31313	-0.0951498	0.999105
Ca22chrRA_C_albicans_SC5314	2098970	2099031	H3-depleted-31314	-0.0611409	0.999105
Ca22chrRA_C_albicans_SC5314	2099045	2099091	H3-depleted-31315	-0.0149429	0.999105
Ca22chrRA_C_albicans_SC5314	2099430	2099446	H3-depleted-31316	-0.0257419	0.999105
Ca22chrRA_C_albicans_SC5314	2099525	2099581	H3-depleted-31317	-0.121043	0.999105
Ca22chrRA_C_albicans_SC5314	2099680	2099711	H3-depleted-31318	-0.0626352	0.999105
Ca22chrRA_C_albicans_SC5314	2099840	2100511	H3-depleted-31319	-0.404259	0.896412
Ca22chrRA_C_albicans_SC5314	2100520	2100531	H3-depleted-31320	0.0334053	0.999105
Ca22chrRA_C_albicans_SC5314	2101100	2101111	H3-enriched-21748	0.166703	0.999105
Ca22chrRA_C_albicans_SC5314	2101905	2101911	H3-depleted-31321	0.00658889	0.999105
Ca22chrRA_C_albicans_SC5314	2101930	2101946	H3-depleted-31322	NA	NA
Ca22chrRA_C_albicans_SC5314	2101955	2101961	H3-depleted-31323	NA	NA
Ca22chrRA_C_albicans_SC5314	2101965	2102021	H3-depleted-31324	-0.0951329	0.999105
Ca22chrRA_C_albicans_SC5314	2102110	2102126	H3-depleted-31325	-0.0515237	0.999105
Ca22chrRA_C_albicans_SC5314	2102225	2102276	H3-depleted-31326	-0.155125	0.999105
Ca22chrRA_C_albicans_SC5314	2103025	2103061	H3-depleted-31327	-0.00341888	0.999105
Ca22chrRA_C_albicans_SC5314	2103070	2103081	H3-depleted-31328	NA	NA
Ca22chrRA_C_albicans_SC5314	2103095	2103161	H3-depleted-31329	-0.302715	0.999105
Ca22chrRA_C_albicans_SC5314	2103315	2104286	H3-enriched-21749	0.435091	0.0223682
Ca22chrRA_C_albicans_SC5314	2104360	2104366	H3-enriched-21750	0.0984262	0.999105
Ca22chrRA_C_albicans_SC5314	2104425	2104436	H3-enriched-21751	-0.0164207	0.999105
Ca22chrRA_C_albicans_SC5314	2104450	2104571	H3-enriched-21752	0.259046	0.999105
Ca22chrRA_C_albicans_SC5314	2104700	2104721	H3-depleted-31330	0.00671233	0.999105
Ca22chrRA_C_albicans_SC5314	2104805	2105086	H3-depleted-31331	-0.216851	0.999105
Ca22chrRA_C_albicans_SC5314	2105310	2105536	H3-depleted-31332	-0.158224	0.999105
Ca22chrRA_C_albicans_SC5314	2105690	2105726	H3-enriched-21753	0.0259658	0.999105
Ca22chrRA_C_albicans_SC5314	2105975	2106001	H3-depleted-31333	-0.0709335	0.999105
Ca22chrRA_C_albicans_SC5314	2106005	2107476	H3-depleted-31334	-0.269413	0.294052
Ca22chrRA_C_albicans_SC5314	2107500	2107576	H3-depleted-31335	-0.136958	0.999105
Ca22chrRA_C_albicans_SC5314	2107580	2107601	H3-depleted-31336	NA	NA
Ca22chrRA_C_albicans_SC5314	2107620	2107661	H3-depleted-31337	-0.0241665	0.999105
Ca22chrRA_C_albicans_SC5314	2108595	2108606	H3-depleted-31338	-0.0534146	0.999105
Ca22chrRA_C_albicans_SC5314	2108650	2108656	H3-depleted-31339	0.00607419	0.999105
Ca22chrRA_C_albicans_SC5314	2109095	2109526	H3-depleted-31340	-0.255798	0.999105
Ca22chrRA_C_albicans_SC5314	2109530	2109546	H3-depleted-31341	NA	NA
Ca22chrRA_C_albicans_SC5314	2109550	2109621	H3-depleted-31342	-0.0380178	0.999105
Ca22chrRA_C_albicans_SC5314	2109625	2109656	H3-depleted-31343	-0.0388016	0.999105
Ca22chrRA_C_albicans_SC5314	2109750	2109781	H3-enriched-21754	0.0455569	0.999105
Ca22chrRA_C_albicans_SC5314	2109830	2109906	H3-enriched-21755	0.147874	0.999105
Ca22chrRA_C_albicans_SC5314	2110065	2110076	H3-depleted-31344	-0.12657	0.999105
Ca22chrRA_C_albicans_SC5314	2110340	2110746	H3-depleted-31345	-0.228623	0.999105
Ca22chrRA_C_albicans_SC5314	2110925	2110931	H3-depleted-31346	-0.0431544	0.999105
Ca22chrRA_C_albicans_SC5314	2111035	2111351	H3-depleted-31347	-0.248705	0.999105
Ca22chrRA_C_albicans_SC5314	2111355	2111381	H3-depleted-31348	-0.00633368	0.999105
Ca22chrRA_C_albicans_SC5314	2111415	2111441	H3-depleted-31349	-0.0390821	0.999105
Ca22chrRA_C_albicans_SC5314	2112150	2112246	H3-depleted-31350	-0.155454	0.999105
Ca22chrRA_C_albicans_SC5314	2112255	2112281	H3-depleted-31351	NA	NA
Ca22chrRA_C_albicans_SC5314	2112295	2113081	H3-depleted-31352	-0.312128	0.286423
Ca22chrRA_C_albicans_SC5314	2113530	2113851	H3-enriched-21756	0.329558	0.577102
Ca22chrRA_C_albicans_SC5314	2113895	2113901	H3-enriched-21757	0.045674	0.999105
Ca22chrRA_C_albicans_SC5314	2113905	2114086	H3-enriched-21758	0.0868437	0.999105
Ca22chrRA_C_albicans_SC5314	2114160	2114451	H3-depleted-31353	-0.126504	0.999105
Ca22chrRA_C_albicans_SC5314	2114490	2114526	H3-depleted-31354	-0.0574353	0.999105
Ca22chrRA_C_albicans_SC5314	2114535	2114816	H3-depleted-31355	-0.174031	0.999105
Ca22chrRA_C_albicans_SC5314	2114830	2114836	H3-depleted-31356	NA	NA
Ca22chrRA_C_albicans_SC5314	2114840	2114846	H3-depleted-31357	-0.0326217	0.999105
Ca22chrRA_C_albicans_SC5314	2114895	2115096	H3-depleted-31358	-0.189854	0.999105
Ca22chrRA_C_albicans_SC5314	2115160	2115171	H3-depleted-31359	0.0630493	0.999105
Ca22chrRA_C_albicans_SC5314	2115190	2115196	H3-depleted-31360	0.139246	0.999105
Ca22chrRA_C_albicans_SC5314	2115495	2115501	H3-enriched-21759	0.00050852	0.999935
Ca22chrRA_C_albicans_SC5314	2115505	2115561	H3-enriched-21760	0.165829	0.999105
Ca22chrRA_C_albicans_SC5314	2115790	2115801	H3-enriched-21761	0.0127926	0.999105
Ca22chrRA_C_albicans_SC5314	2115825	2115896	H3-enriched-21762	0.0571044	0.999105
Ca22chrRA_C_albicans_SC5314	2115905	2115941	H3-enriched-21763	0.162431	0.999105
Ca22chrRA_C_albicans_SC5314	2115975	2115981	H3-enriched-21764	0.163289	0.999105
Ca22chrRA_C_albicans_SC5314	2116220	2116231	H3-enriched-21765	0.0088094	0.999105
Ca22chrRA_C_albicans_SC5314	2116235	2116241	H3-enriched-21766	-0.0965354	0.999105
Ca22chrRA_C_albicans_SC5314	2116310	2116361	H3-enriched-21767	0.185326	0.999105
Ca22chrRA_C_albicans_SC5314	2116435	2116521	H3-enriched-21768	0.0762109	0.999105
Ca22chrRA_C_albicans_SC5314	2116540	2116546	H3-enriched-21769	NA	NA
Ca22chrRA_C_albicans_SC5314	2116550	2116556	H3-enriched-21770	0.101596	0.999105
Ca22chrRA_C_albicans_SC5314	2117990	2118201	H3-depleted-31361	-0.0665494	0.999105
Ca22chrRA_C_albicans_SC5314	2118215	2118221	H3-depleted-31362	NA	NA
Ca22chrRA_C_albicans_SC5314	2118225	2118241	H3-depleted-31363	0.0311933	0.999105
Ca22chrRA_C_albicans_SC5314	2118370	2118376	H3-enriched-21771	-0.000749971	0.999105
Ca22chrRA_C_albicans_SC5314	2118390	2118676	H3-enriched-21772	0.297921	0.999105
Ca22chrRA_C_albicans_SC5314	2118680	2118791	H3-enriched-21773	0.174998	0.999105
Ca22chrRA_C_albicans_SC5314	2118810	2118826	H3-enriched-21774	0.0788136	0.999105
Ca22chrRA_C_albicans_SC5314	2119310	2119326	H3-depleted-31364	-0.0474308	0.999105
Ca22chrRA_C_albicans_SC5314	2119350	2119356	H3-depleted-31365	NA	NA
Ca22chrRA_C_albicans_SC5314	2119370	2119666	H3-depleted-31366	-0.172369	0.999105
Ca22chrRA_C_albicans_SC5314	2120230	2120251	H3-depleted-31367	-0.112774	0.999105
Ca22chrRA_C_albicans_SC5314	2120255	2120281	H3-depleted-31368	0.038123	0.999105
Ca22chrRA_C_albicans_SC5314	2120555	2120651	H3-enriched-21775	0.17919	0.999105
Ca22chrRA_C_albicans_SC5314	2121065	2121461	H3-depleted-31369	-0.188641	0.999105
Ca22chrRA_C_albicans_SC5314	2121485	2121631	H3-depleted-31370	-0.199241	0.999105
Ca22chrRA_C_albicans_SC5314	2121660	2121696	H3-depleted-31371	-0.0707059	0.999105
Ca22chrRA_C_albicans_SC5314	2121830	2121886	H3-depleted-31372	-0.108074	0.999105
Ca22chrRA_C_albicans_SC5314	2121890	2121911	H3-depleted-31373	NA	NA
Ca22chrRA_C_albicans_SC5314	2121925	2121936	H3-depleted-31374	0.0303032	0.999105
Ca22chrRA_C_albicans_SC5314	2122180	2122191	H3-enriched-21776	0.037321	0.999105
Ca22chrRA_C_albicans_SC5314	2122215	2122351	H3-enriched-21777	0.157067	0.999105
Ca22chrRA_C_albicans_SC5314	2122435	2122441	H3-depleted-31375	0.0330923	0.999105
Ca22chrRA_C_albicans_SC5314	2123440	2123456	H3-depleted-31376	0.124761	0.999105
Ca22chrRA_C_albicans_SC5314	2123470	2123476	H3-depleted-31377	NA	NA
Ca22chrRA_C_albicans_SC5314	2123480	2123501	H3-depleted-31378	-0.140841	0.999105
Ca22chrRA_C_albicans_SC5314	2124375	2124386	H3-depleted-31379	0.177819	0.999105
Ca22chrRA_C_albicans_SC5314	2124490	2124646	H3-enriched-21778	0.223346	0.999105
Ca22chrRA_C_albicans_SC5314	2124650	2125176	H3-enriched-21779	0.427305	0.324612
Ca22chrRA_C_albicans_SC5314	2125255	2125261	H3-enriched-21780	0.049552	0.999105
Ca22chrRA_C_albicans_SC5314	2125285	2125301	H3-enriched-21781	-0.0324371	0.999105
Ca22chrRA_C_albicans_SC5314	2125320	2125336	H3-enriched-21782	0.0648249	0.999105
Ca22chrRA_C_albicans_SC5314	2125360	2125561	H3-enriched-21783	0.265438	0.999105
Ca22chrRA_C_albicans_SC5314	2125565	2125591	H3-enriched-21784	0.198311	0.999105
Ca22chrRA_C_albicans_SC5314	2125815	2126096	H3-enriched-21785	0.244746	0.999105
Ca22chrRA_C_albicans_SC5314	2126525	2126541	H3-depleted-31380	0.0238137	0.999105
Ca22chrRA_C_albicans_SC5314	2126545	2126551	H3-depleted-31381	0.0199711	0.999105
Ca22chrRA_C_albicans_SC5314	2126605	2126621	H3-depleted-31382	-0.0151891	0.999105
Ca22chrRA_C_albicans_SC5314	2126630	2126661	H3-depleted-31383	-0.0621707	0.999105
Ca22chrRA_C_albicans_SC5314	2126765	2126781	H3-depleted-31384	-0.11179	0.999105
Ca22chrRA_C_albicans_SC5314	2126855	2126901	H3-depleted-31385	0.0166475	0.999105
Ca22chrRA_C_albicans_SC5314	2127240	2127246	H3-enriched-21786	-0.0608022	0.999105
Ca22chrRA_C_albicans_SC5314	2127250	2127301	H3-enriched-21787	0.234492	0.999105
Ca22chrRA_C_albicans_SC5314	2127350	2127366	H3-enriched-21788	0.110759	0.999105
Ca22chrRA_C_albicans_SC5314	2127515	2127541	H3-enriched-21789	0.151918	0.999105
Ca22chrRA_C_albicans_SC5314	2128155	2128536	H3-depleted-31386	-0.209355	0.999105
Ca22chrRA_C_albicans_SC5314	2128805	2128856	H3-depleted-31387	-0.133175	0.999105
Ca22chrRA_C_albicans_SC5314	2129235	2129266	H3-enriched-21790	0.118708	0.999105
Ca22chrRA_C_albicans_SC5314	2129370	2129386	H3-depleted-31388	-0.0201442	0.999105
Ca22chrRA_C_albicans_SC5314	2129390	2129571	H3-depleted-31389	-0.0487475	0.999105
Ca22chrRA_C_albicans_SC5314	2129590	2129596	H3-depleted-31390	-0.038793	0.999105
Ca22chrRA_C_albicans_SC5314	2129760	2129811	H3-enriched-21791	0.147105	0.999105
Ca22chrRA_C_albicans_SC5314	2130050	2130301	H3-enriched-21792	0.347777	0.911657
Ca22chrRA_C_albicans_SC5314	2130365	2130371	H3-enriched-21793	0.175614	0.999105
Ca22chrRA_C_albicans_SC5314	2130580	2130666	H3-enriched-21794	0.18367	0.999105
Ca22chrRA_C_albicans_SC5314	2130670	2130726	H3-enriched-21795	0.0744716	0.999105
Ca22chrRA_C_albicans_SC5314	2131755	2131806	H3-enriched-21796	0.222203	0.999105
Ca22chrRA_C_albicans_SC5314	2131835	2131841	H3-enriched-21797	NA	NA
Ca22chrRA_C_albicans_SC5314	2131845	2131851	H3-enriched-21798	0.150692	0.999105
Ca22chrRA_C_albicans_SC5314	2131980	2131986	H3-enriched-21799	0.32079	0.999105
Ca22chrRA_C_albicans_SC5314	2132070	2132341	H3-enriched-21800	0.249551	0.999105
Ca22chrRA_C_albicans_SC5314	2132400	2132406	H3-enriched-21801	0.0397103	0.999105
Ca22chrRA_C_albicans_SC5314	2132430	2132476	H3-enriched-21802	0.209142	0.999105
Ca22chrRA_C_albicans_SC5314	2132580	2132601	H3-enriched-21803	0.0446944	0.999105
Ca22chrRA_C_albicans_SC5314	2132615	2133236	H3-enriched-21804	0.441433	0.298022
Ca22chrRA_C_albicans_SC5314	2133340	2133381	H3-depleted-31391	-0.0503433	0.999105
Ca22chrRA_C_albicans_SC5314	2133400	2133406	H3-depleted-31392	NA	NA
Ca22chrRA_C_albicans_SC5314	2133420	2133451	H3-depleted-31393	-0.0506196	0.999105
Ca22chrRA_C_albicans_SC5314	2133585	2133591	H3-depleted-31394	-0.114328	0.999105
Ca22chrRA_C_albicans_SC5314	2133690	2133906	H3-depleted-31395	-0.320614	0.999105
Ca22chrRA_C_albicans_SC5314	2133975	2134536	H3-depleted-31396	-0.262704	0.980795
Ca22chrRA_C_albicans_SC5314	2134550	2134576	H3-depleted-31397	-0.0125467	0.999105
Ca22chrRA_C_albicans_SC5314	2134755	2134916	H3-enriched-21805	0.06077	0.999105
Ca22chrRA_C_albicans_SC5314	2134975	2135151	H3-depleted-31398	-0.122234	0.999105
Ca22chrRA_C_albicans_SC5314	2135975	2136196	H3-depleted-31399	-0.0990562	0.999105
Ca22chrRA_C_albicans_SC5314	2136415	2136636	H3-depleted-31400	-0.176116	0.999105
Ca22chrRA_C_albicans_SC5314	2136640	2136811	H3-depleted-31401	-0.0678566	0.999105
Ca22chrRA_C_albicans_SC5314	2136835	2136871	H3-depleted-31402	-0.0775912	0.999105
Ca22chrRA_C_albicans_SC5314	2136885	2136891	H3-depleted-31403	0.00977566	0.999105
Ca22chrRA_C_albicans_SC5314	2136930	2136946	H3-depleted-31404	-0.172518	0.999105
Ca22chrRA_C_albicans_SC5314	2137015	2137031	H3-depleted-31405	-0.196099	0.999105
Ca22chrRA_C_albicans_SC5314	2137050	2137106	H3-depleted-31406	-0.104148	0.999105
Ca22chrRA_C_albicans_SC5314	2137110	2137311	H3-depleted-31407	-0.0603753	0.999105
Ca22chrRA_C_albicans_SC5314	2137325	2137331	H3-depleted-31408	0.00351432	0.999105
Ca22chrRA_C_albicans_SC5314	2137455	2137471	H3-depleted-31409	-0.200545	0.999105
Ca22chrRA_C_albicans_SC5314	2137500	2138101	H3-depleted-31410	-0.216042	0.999105
Ca22chrRA_C_albicans_SC5314	2138135	2138141	H3-depleted-31411	NA	NA
Ca22chrRA_C_albicans_SC5314	2138145	2138256	H3-depleted-31412	-0.237469	0.999105
Ca22chrRA_C_albicans_SC5314	2138700	2138706	H3-depleted-31413	-0.09369	0.999105
Ca22chrRA_C_albicans_SC5314	2138710	2138731	H3-depleted-31414	NA	NA
Ca22chrRA_C_albicans_SC5314	2138745	2138751	H3-depleted-31415	NA	NA
Ca22chrRA_C_albicans_SC5314	2138760	2138766	H3-depleted-31416	0.12035	0.999105
Ca22chrRA_C_albicans_SC5314	2138975	2139011	H3-enriched-21806	0.0850354	0.999105
Ca22chrRA_C_albicans_SC5314	2139025	2139031	H3-enriched-21807	-0.00576384	0.999105
Ca22chrRA_C_albicans_SC5314	2139085	2139201	H3-enriched-21808	0.195565	0.999105
Ca22chrRA_C_albicans_SC5314	2139605	2139661	H3-enriched-21809	0.105552	0.999105
Ca22chrRA_C_albicans_SC5314	2139795	2139806	H3-enriched-21810	0.117039	0.999105
Ca22chrRA_C_albicans_SC5314	2139965	2139971	H3-enriched-21811	-0.0223429	0.999105
Ca22chrRA_C_albicans_SC5314	2139975	2139986	H3-enriched-21812	0.0114751	0.999105
Ca22chrRA_C_albicans_SC5314	2140025	2140161	H3-enriched-21813	0.22271	0.999105
Ca22chrRA_C_albicans_SC5314	2140730	2140741	H3-depleted-31417	-0.0639557	0.999105
Ca22chrRA_C_albicans_SC5314	2140745	2140796	H3-depleted-31418	-0.0779865	0.999105
Ca22chrRA_C_albicans_SC5314	2140810	2140856	H3-depleted-31419	0.0165201	0.999105
Ca22chrRA_C_albicans_SC5314	2140865	2141091	H3-depleted-31420	-0.17984	0.999105
Ca22chrRA_C_albicans_SC5314	2141345	2141576	H3-depleted-31421	-0.178236	0.999105
Ca22chrRA_C_albicans_SC5314	2141590	2141636	H3-depleted-31422	-0.0286588	0.999105
Ca22chrRA_C_albicans_SC5314	2141670	2141701	H3-depleted-31423	-0.106584	0.999105
Ca22chrRA_C_albicans_SC5314	2141885	2142096	H3-depleted-31424	-0.141649	0.999105
Ca22chrRA_C_albicans_SC5314	2142100	2142121	H3-depleted-31425	NA	NA
Ca22chrRA_C_albicans_SC5314	2142135	2142151	H3-depleted-31426	0.0447409	0.999105
Ca22chrRA_C_albicans_SC5314	2142180	2142206	H3-depleted-31427	-0.0352845	0.999105
Ca22chrRA_C_albicans_SC5314	2142210	2142216	H3-depleted-31428	-0.0972266	0.999105
Ca22chrRA_C_albicans_SC5314	2142320	2142396	H3-depleted-31429	-0.123244	0.999105
Ca22chrRA_C_albicans_SC5314	2142910	2142921	H3-depleted-31430	0.0040692	0.999105
Ca22chrRA_C_albicans_SC5314	2142935	2143011	H3-depleted-31431	-0.0676673	0.999105
Ca22chrRA_C_albicans_SC5314	2143045	2143056	H3-depleted-31432	NA	NA
Ca22chrRA_C_albicans_SC5314	2143060	2143071	H3-depleted-31433	NA	NA
Ca22chrRA_C_albicans_SC5314	2143095	2143106	H3-depleted-31434	-0.0421676	0.999105
Ca22chrRA_C_albicans_SC5314	2143230	2143246	H3-depleted-31435	0.00219854	0.999626
Ca22chrRA_C_albicans_SC5314	2144045	2144051	H3-enriched-21814	0.0397971	0.999105
Ca22chrRA_C_albicans_SC5314	2144060	2144711	H3-enriched-21815	0.464683	0.0671763
Ca22chrRA_C_albicans_SC5314	2145110	2145371	H3-depleted-31436	-0.224856	0.999105
Ca22chrRA_C_albicans_SC5314	2145430	2145691	H3-depleted-31437	-0.13106	0.999105
Ca22chrRA_C_albicans_SC5314	2145740	2145796	H3-depleted-31438	-0.178733	0.999105
Ca22chrRA_C_albicans_SC5314	2145815	2145821	H3-depleted-31439	-0.112898	0.999105
Ca22chrRA_C_albicans_SC5314	2145900	2145911	H3-depleted-31440	-0.161977	0.999105
Ca22chrRA_C_albicans_SC5314	2146335	2146351	H3-enriched-21816	0.0279099	0.999105
Ca22chrRA_C_albicans_SC5314	2146360	2146366	H3-enriched-21817	NA	NA
Ca22chrRA_C_albicans_SC5314	2146380	2146401	H3-enriched-21818	0.106486	0.999105
Ca22chrRA_C_albicans_SC5314	2146440	2146446	H3-depleted-31441	NA	NA
Ca22chrRA_C_albicans_SC5314	2146450	2146471	H3-depleted-31442	-0.00576384	0.999105
Ca22chrRA_C_albicans_SC5314	2146855	2146871	H3-enriched-21819	0.282811	0.999105
Ca22chrRA_C_albicans_SC5314	2147000	2147006	H3-enriched-21820	0.191485	0.999105
Ca22chrRA_C_albicans_SC5314	2147135	2147896	H3-enriched-21821	0.388374	0.0513422
Ca22chrRA_C_albicans_SC5314	2147955	2148166	H3-enriched-21822	0.275434	0.999105
Ca22chrRA_C_albicans_SC5314	2149380	2149431	H3-enriched-21823	0.205378	0.999105
Ca22chrRA_C_albicans_SC5314	2149460	2150041	H3-enriched-21824	0.407244	0.12229
Ca22chrRA_C_albicans_SC5314	2150080	2150126	H3-enriched-21825	0.0903077	0.999105
Ca22chrRA_C_albicans_SC5314	2150130	2150181	H3-enriched-21826	0.130039	0.999105
Ca22chrRA_C_albicans_SC5314	2150250	2150256	H3-enriched-21827	0.160889	0.999105
Ca22chrRA_C_albicans_SC5314	2150325	2150336	H3-enriched-21828	0.228869	0.999105
Ca22chrRA_C_albicans_SC5314	2150390	2150406	H3-enriched-21829	-0.000444376	0.999935
Ca22chrRA_C_albicans_SC5314	2151335	2151401	H3-depleted-31443	-0.160053	0.999105
Ca22chrRA_C_albicans_SC5314	2151405	2151491	H3-depleted-31444	-0.0964991	0.999105
Ca22chrRA_C_albicans_SC5314	2151710	2151731	H3-depleted-31445	-0.106384	0.999105
Ca22chrRA_C_albicans_SC5314	2151760	2151841	H3-depleted-31446	-0.205607	0.999105
Ca22chrRA_C_albicans_SC5314	2151880	2151896	H3-depleted-31447	0.0469757	0.999105
Ca22chrRA_C_albicans_SC5314	2152110	2152361	H3-depleted-31448	-0.249072	0.999105
Ca22chrRA_C_albicans_SC5314	2152465	2152471	H3-enriched-21830	0.196419	0.999105
Ca22chrRA_C_albicans_SC5314	2152520	2152876	H3-depleted-31449	-0.181112	0.999105
Ca22chrRA_C_albicans_SC5314	2152940	2153126	H3-depleted-31450	-0.176148	0.999105
Ca22chrRA_C_albicans_SC5314	2153570	2153596	H3-enriched-21831	0.13037	0.999105
Ca22chrRA_C_albicans_SC5314	2153610	2153696	H3-enriched-21832	0.0558477	0.999105
Ca22chrRA_C_albicans_SC5314	2153705	2153741	H3-enriched-21833	0.0695648	0.999105
Ca22chrRA_C_albicans_SC5314	2154335	2154606	H3-enriched-21834	0.37346	0.679541
Ca22chrRA_C_albicans_SC5314	2154615	2155186	H3-enriched-21835	0.438656	0.0940563
Ca22chrRA_C_albicans_SC5314	2155420	2155426	H3-enriched-21836	0.0376748	0.999105
Ca22chrRA_C_albicans_SC5314	2155475	2155481	H3-enriched-21837	-0.0536247	0.999105
Ca22chrRA_C_albicans_SC5314	2156495	2156506	H3-depleted-31451	-0.129238	0.999105
Ca22chrRA_C_albicans_SC5314	2156640	2156656	H3-depleted-31452	-0.103514	0.999105
Ca22chrRA_C_albicans_SC5314	2156660	2156671	H3-depleted-31453	-0.0299237	0.999105
Ca22chrRA_C_albicans_SC5314	2156725	2156731	H3-depleted-31454	0.0559263	0.999105
Ca22chrRA_C_albicans_SC5314	2156875	2156936	H3-depleted-31455	-0.116147	0.999105
Ca22chrRA_C_albicans_SC5314	2156940	2157241	H3-depleted-31456	-0.224851	0.999105
Ca22chrRA_C_albicans_SC5314	2157250	2157266	H3-depleted-31457	NA	NA
Ca22chrRA_C_albicans_SC5314	2157275	2157281	H3-depleted-31458	-0.0215234	0.999105
Ca22chrRA_C_albicans_SC5314	2157585	2157641	H3-depleted-31459	-0.144368	0.999105
Ca22chrRA_C_albicans_SC5314	2157645	2157656	H3-depleted-31460	NA	NA
Ca22chrRA_C_albicans_SC5314	2157665	2157906	H3-depleted-31461	-0.260867	0.999105
Ca22chrRA_C_albicans_SC5314	2157915	2157951	H3-depleted-31462	0.0445086	0.999105
Ca22chrRA_C_albicans_SC5314	2158140	2158346	H3-depleted-31463	-0.134111	0.999105
Ca22chrRA_C_albicans_SC5314	2158640	2158651	H3-depleted-31464	-0.0105908	0.999105
Ca22chrRA_C_albicans_SC5314	2158660	2158666	H3-depleted-31465	-0.000749971	0.999105
Ca22chrRA_C_albicans_SC5314	2158725	2158736	H3-depleted-31466	-0.0164699	0.999105
Ca22chrRA_C_albicans_SC5314	2158740	2159211	H3-depleted-31467	-0.368595	0.938597
Ca22chrRA_C_albicans_SC5314	2159220	2159241	H3-depleted-31468	0.0235641	0.999105
Ca22chrRA_C_albicans_SC5314	2159285	2159316	H3-depleted-31469	-0.0634583	0.999105
Ca22chrRA_C_albicans_SC5314	2159330	2159341	H3-depleted-31470	NA	NA
Ca22chrRA_C_albicans_SC5314	2159365	2159876	H3-depleted-31471	-0.28827	0.999105
Ca22chrRA_C_albicans_SC5314	2159895	2159921	H3-depleted-31472	-0.0872431	0.999105
Ca22chrRA_C_albicans_SC5314	2159935	2159946	H3-depleted-31473	NA	NA
Ca22chrRA_C_albicans_SC5314	2159950	2159966	H3-depleted-31474	NA	NA
Ca22chrRA_C_albicans_SC5314	2159980	2160471	H3-depleted-31475	-0.211692	0.999105
Ca22chrRA_C_albicans_SC5314	2160780	2160796	H3-depleted-31476	-0.154014	0.999105
Ca22chrRA_C_albicans_SC5314	2161065	2161486	H3-depleted-31477	-0.300739	0.999105
Ca22chrRA_C_albicans_SC5314	2161540	2162016	H3-depleted-31478	-0.258022	0.999105
Ca22chrRA_C_albicans_SC5314	2162020	2162031	H3-depleted-31479	NA	NA
Ca22chrRA_C_albicans_SC5314	2162040	2162056	H3-depleted-31480	-0.109029	0.999105
Ca22chrRA_C_albicans_SC5314	2162160	2162181	H3-depleted-31481	-0.172565	0.999105
Ca22chrRA_C_albicans_SC5314	2162880	2163001	H3-enriched-21838	0.200654	0.999105
Ca22chrRA_C_albicans_SC5314	2163435	2163446	H3-enriched-21839	0.0363061	0.999105
Ca22chrRA_C_albicans_SC5314	2163455	2163586	H3-enriched-21840	0.23479	0.999105
Ca22chrRA_C_albicans_SC5314	2163630	2163666	H3-depleted-31482	-0.0763294	0.999105
Ca22chrRA_C_albicans_SC5314	2163690	2163701	H3-depleted-31483	NA	NA
Ca22chrRA_C_albicans_SC5314	2163705	2163781	H3-depleted-31484	-0.0733778	0.999105
Ca22chrRA_C_albicans_SC5314	2163955	2163971	H3-depleted-31485	-0.0193896	0.999105
Ca22chrRA_C_albicans_SC5314	2164045	2164056	H3-enriched-21841	0.0303105	0.999105
Ca22chrRA_C_albicans_SC5314	2164060	2164121	H3-enriched-21842	0.0628581	0.999105
Ca22chrRA_C_albicans_SC5314	2164125	2164711	H3-enriched-21843	0.525572	0.104778
Ca22chrRA_C_albicans_SC5314	2164715	2164991	H3-enriched-21844	0.362462	0.999105
Ca22chrRA_C_albicans_SC5314	2165175	2165181	H3-depleted-31486	-0.0632387	0.999105
Ca22chrRA_C_albicans_SC5314	2165365	2165531	H3-enriched-21845	0.0710052	0.999105
Ca22chrRA_C_albicans_SC5314	2165670	2165731	H3-depleted-31487	-0.105934	0.999105
Ca22chrRA_C_albicans_SC5314	2166245	2168336	H3-depleted-31488	-0.44593	5.19219e-05
Ca22chrRA_C_albicans_SC5314	2168410	2168426	H3-depleted-31489	-0.0382418	0.999105
Ca22chrRA_C_albicans_SC5314	2168525	2168716	H3-depleted-31490	-0.156618	0.999105
Ca22chrRA_C_albicans_SC5314	2168945	2168951	H3-depleted-31491	0.0255954	0.999105
Ca22chrRA_C_albicans_SC5314	2168955	2169031	H3-depleted-31492	-0.0413118	0.999105
Ca22chrRA_C_albicans_SC5314	2169145	2169166	H3-depleted-31493	-0.00956242	0.999105
Ca22chrRA_C_albicans_SC5314	2169170	2169191	H3-depleted-31494	NA	NA
Ca22chrRA_C_albicans_SC5314	2169200	2169206	H3-depleted-31495	NA	NA
Ca22chrRA_C_albicans_SC5314	2169225	2169326	H3-depleted-31496	-0.0644248	0.999105
Ca22chrRA_C_albicans_SC5314	2169470	2169511	H3-enriched-21846	0.114371	0.999105
Ca22chrRA_C_albicans_SC5314	2169560	2169631	H3-enriched-21847	0.103599	0.999105
Ca22chrRA_C_albicans_SC5314	2169955	2169961	H3-depleted-31497	-0.01075	0.999105
Ca22chrRA_C_albicans_SC5314	2169965	2170421	H3-depleted-31498	-0.234787	0.999105
Ca22chrRA_C_albicans_SC5314	2170460	2170721	H3-enriched-21848	0.274486	0.999105
Ca22chrRA_C_albicans_SC5314	2170770	2170781	H3-enriched-21849	0.0849908	0.999105
Ca22chrRA_C_albicans_SC5314	2171060	2171111	H3-enriched-21850	0.161116	0.999105
Ca22chrRA_C_albicans_SC5314	2171115	2171121	H3-enriched-21851	NA	NA
Ca22chrRA_C_albicans_SC5314	2171125	2171131	H3-enriched-21852	-0.0476113	0.999105
Ca22chrRA_C_albicans_SC5314	2171205	2171256	H3-enriched-21853	0.164245	0.999105
Ca22chrRA_C_albicans_SC5314	2171380	2171991	H3-depleted-31499	-0.266919	0.999105
Ca22chrRA_C_albicans_SC5314	2172010	2172016	H3-depleted-31500	0.00889129	0.999105
Ca22chrRA_C_albicans_SC5314	2172055	2172351	H3-depleted-31501	-0.160017	0.999105
Ca22chrRA_C_albicans_SC5314	2172355	2172686	H3-depleted-31502	-0.301988	0.999105
Ca22chrRA_C_albicans_SC5314	2172690	2172996	H3-depleted-31503	-0.229618	0.999105
Ca22chrRA_C_albicans_SC5314	2173030	2173081	H3-depleted-31504	-0.172946	0.999105
Ca22chrRA_C_albicans_SC5314	2173150	2173946	H3-depleted-31505	-0.321057	0.13683
Ca22chrRA_C_albicans_SC5314	2174010	2174226	H3-depleted-31506	-0.12768	0.999105
Ca22chrRA_C_albicans_SC5314	2174350	2174361	H3-depleted-31507	-0.055583	0.999105
Ca22chrRA_C_albicans_SC5314	2174370	2174391	H3-depleted-31508	-0.0215766	0.999105
Ca22chrRA_C_albicans_SC5314	2174585	2174591	H3-enriched-21854	0.0425663	0.999105
Ca22chrRA_C_albicans_SC5314	2174685	2174691	H3-depleted-31509	0.0139971	0.999105
Ca22chrRA_C_albicans_SC5314	2174695	2174706	H3-depleted-31510	NA	NA
Ca22chrRA_C_albicans_SC5314	2174735	2174746	H3-depleted-31511	NA	NA
Ca22chrRA_C_albicans_SC5314	2174750	2174756	H3-depleted-31512	NA	NA
Ca22chrRA_C_albicans_SC5314	2174760	2174951	H3-depleted-31513	-0.203906	0.999105
Ca22chrRA_C_albicans_SC5314	2175145	2175151	H3-depleted-31514	0.00944879	0.999105
Ca22chrRA_C_albicans_SC5314	2175155	2175216	H3-depleted-31515	-0.0698223	0.999105
Ca22chrRA_C_albicans_SC5314	2175925	2176051	H3-enriched-21855	0.194505	0.999105
Ca22chrRA_C_albicans_SC5314	2176340	2176426	H3-enriched-21856	0.121078	0.999105
Ca22chrRA_C_albicans_SC5314	2176650	2176656	H3-depleted-31516	-0.0105908	0.999105
Ca22chrRA_C_albicans_SC5314	2176660	2176691	H3-depleted-31517	NA	NA
Ca22chrRA_C_albicans_SC5314	2176700	2176716	H3-depleted-31518	-0.000749971	0.999105
Ca22chrRA_C_albicans_SC5314	2176760	2176966	H3-depleted-31519	-0.0860324	0.999105
Ca22chrRA_C_albicans_SC5314	2176980	2176991	H3-depleted-31520	NA	NA
Ca22chrRA_C_albicans_SC5314	2177010	2177016	H3-depleted-31521	-0.00332467	0.999105
Ca22chrRA_C_albicans_SC5314	2177065	2177266	H3-depleted-31522	-0.154731	0.999105
Ca22chrRA_C_albicans_SC5314	2177270	2177286	H3-depleted-31523	0.00889129	0.999105
Ca22chrRA_C_albicans_SC5314	2177370	2177376	H3-enriched-21857	0.0864363	0.999105
Ca22chrRA_C_albicans_SC5314	2177465	2177521	H3-depleted-31524	-0.0946413	0.999105
Ca22chrRA_C_albicans_SC5314	2177540	2177546	H3-depleted-31525	NA	NA
Ca22chrRA_C_albicans_SC5314	2177555	2177581	H3-depleted-31526	-0.0728256	0.999105
Ca22chrRA_C_albicans_SC5314	2177810	2177866	H3-depleted-31527	-0.0683994	0.999105
Ca22chrRA_C_albicans_SC5314	2177870	2177896	H3-depleted-31528	0.0600666	0.999105
Ca22chrRA_C_albicans_SC5314	2177965	2177981	H3-depleted-31529	-0.0888122	0.999105
Ca22chrRA_C_albicans_SC5314	2178070	2178096	H3-enriched-21858	-0.00857883	0.999105
Ca22chrRA_C_albicans_SC5314	2178110	2178121	H3-enriched-21859	0.0141414	0.999105
Ca22chrRA_C_albicans_SC5314	2178200	2178336	H3-depleted-31530	0.00858378	0.999105
Ca22chrRA_C_albicans_SC5314	2178345	2178386	H3-depleted-31531	-0.00624352	0.999105
Ca22chrRA_C_albicans_SC5314	2178475	2178486	H3-depleted-31532	-0.0322022	0.999105
Ca22chrRA_C_albicans_SC5314	2178505	2178516	H3-depleted-31533	-0.028305	0.999105
Ca22chrRA_C_albicans_SC5314	2178555	2178751	H3-enriched-21860	0.16691	0.999105
Ca22chrRA_C_albicans_SC5314	2178780	2178786	H3-enriched-21861	0.0606101	0.999105
Ca22chrRA_C_albicans_SC5314	2179520	2179551	H3-depleted-31534	-0.141695	0.999105
Ca22chrRA_C_albicans_SC5314	2179650	2179676	H3-depleted-31535	-0.0661673	0.999105
Ca22chrRA_C_albicans_SC5314	2180840	2180861	H3-enriched-21862	0.127116	0.999105
Ca22chrRA_C_albicans_SC5314	2181230	2181256	H3-enriched-21863	0.182693	0.999105
Ca22chrRA_C_albicans_SC5314	2181715	2181726	H3-depleted-31536	-0.0277878	0.999105
Ca22chrRA_C_albicans_SC5314	2181730	2181761	H3-depleted-31537	-0.055285	0.999105
Ca22chrRA_C_albicans_SC5314	2182215	2182251	H3-enriched-21864	0.00609348	0.999105
Ca22chrRA_C_albicans_SC5314	2182265	2182291	H3-enriched-21865	0.125516	0.999105
Ca22chrRA_C_albicans_SC5314	2182605	2182701	H3-enriched-21866	0.166444	0.999105
Ca22chrRA_C_albicans_SC5314	2182710	2182741	H3-enriched-21867	NA	NA
Ca22chrRA_C_albicans_SC5314	2182745	2182796	H3-enriched-21868	0.137526	0.999105
Ca22chrRA_C_albicans_SC5314	2182870	2182936	H3-enriched-21869	0.196476	0.999105
Ca22chrRA_C_albicans_SC5314	2182940	2183141	H3-enriched-21870	0.237428	0.999105
Ca22chrRA_C_albicans_SC5314	2184625	2184681	H3-depleted-31538	-0.115862	0.999105
Ca22chrRA_C_albicans_SC5314	2184720	2184736	H3-depleted-31539	-0.0647044	0.999105
Ca22chrRA_C_albicans_SC5314	2184740	2184766	H3-depleted-31540	-0.220547	0.999105
Ca22chrRA_C_albicans_SC5314	2184940	2184946	H3-depleted-31541	-0.0311099	0.999105
Ca22chrRA_C_albicans_SC5314	2184970	2184976	H3-depleted-31542	NA	NA
Ca22chrRA_C_albicans_SC5314	2184985	2184996	H3-depleted-31543	-0.0895033	0.999105
Ca22chrRA_C_albicans_SC5314	2185390	2186011	H3-depleted-31544	-0.228391	0.721842
Ca22chrRA_C_albicans_SC5314	2186065	2186276	H3-depleted-31545	-0.116864	0.999105
Ca22chrRA_C_albicans_SC5314	2186295	2186301	H3-depleted-31546	NA	NA
Ca22chrRA_C_albicans_SC5314	2186320	2186356	H3-depleted-31547	-0.177687	0.999105
Ca22chrRA_C_albicans_SC5314	2186390	2186531	H3-depleted-31548	-0.144524	0.999105
Ca22chrRA_C_albicans_SC5314	2187235	2187256	H3-enriched-21871	0.0650689	0.999105
Ca22chrRA_C_albicans_SC5314	2187260	2187306	H3-enriched-21872	0.0762429	0.999105
Ca22chrRA_C_albicans_SC5314	2187345	2187351	H3-enriched-21873	0.0193266	0.999105
Ca22chrRA_C_albicans_SC5314	2187790	2187956	H3-depleted-31549	-0.0423703	0.999105
Ca22chrRA_C_albicans_SC5314	2187965	2187986	H3-depleted-31550	NA	NA
Ca22chrRA_C_albicans_SC5314	2187995	2188001	H3-depleted-31551	NA	NA
Ca22chrRA_C_albicans_SC5314	2188005	2188011	H3-depleted-31552	NA	NA
Ca22chrRA_C_albicans_SC5314	2188020	2188051	H3-depleted-31553	-0.0414284	0.999105
Ca22chrRA_C_albicans_SC5314	2188595	2188601	H3-enriched-21874	0.113313	0.999105
Ca22chrRA_C_albicans_SC5314	2189855	2190266	H3-enriched-21875	0.401722	0.285536
Ca22chrRA_C_albicans_SC5314	2190270	2190281	H3-enriched-21876	NA	NA
Ca22chrRA_C_albicans_SC5314	2190285	2190301	H3-enriched-21877	NA	NA
Ca22chrRA_C_albicans_SC5314	2190305	2191071	H3-enriched-21878	0.55816	0.000817767
Ca22chrRA_C_albicans_SC5314	2191110	2191121	H3-enriched-21879	0.2044	0.999105
Ca22chrRA_C_albicans_SC5314	2191150	2191161	H3-enriched-21880	-0.0390475	0.999105
Ca22chrRA_C_albicans_SC5314	2191175	2191411	H3-enriched-21881	0.183313	0.999105
Ca22chrRA_C_albicans_SC5314	2191415	2191461	H3-enriched-21882	0.192883	0.999105
Ca22chrRA_C_albicans_SC5314	2192520	2192526	H3-depleted-31554	-0.132187	0.999105
Ca22chrRA_C_albicans_SC5314	2192570	2192606	H3-depleted-31555	-0.153282	0.999105
Ca22chrRA_C_albicans_SC5314	2193000	2193006	H3-depleted-31556	-0.130745	0.999105
Ca22chrRA_C_albicans_SC5314	2193045	2193051	H3-depleted-31557	NA	NA
Ca22chrRA_C_albicans_SC5314	2193055	2193091	H3-depleted-31558	NA	NA
Ca22chrRA_C_albicans_SC5314	2193100	2193106	H3-depleted-31559	0.025282	0.999105
Ca22chrRA_C_albicans_SC5314	2193145	2193351	H3-depleted-31560	-0.115658	0.999105
Ca22chrRA_C_albicans_SC5314	2193670	2193681	H3-depleted-31561	0.00247487	0.999105
Ca22chrRA_C_albicans_SC5314	2193685	2193996	H3-depleted-31562	-0.117584	0.999105
Ca22chrRA_C_albicans_SC5314	2194000	2194021	H3-depleted-31563	NA	NA
Ca22chrRA_C_albicans_SC5314	2194035	2194041	H3-depleted-31564	NA	NA
Ca22chrRA_C_albicans_SC5314	2194055	2194061	H3-depleted-31565	-0.0718555	0.999105
Ca22chrRA_C_albicans_SC5314	2195390	2195426	H3-enriched-21883	0.10296	0.999105
Ca22chrRA_C_albicans_SC5314	2195430	2195486	H3-enriched-21884	0.0741423	0.999105
Ca22chrRA_C_albicans_SC5314	2195490	2195501	H3-enriched-21885	0.044018	0.999105
Ca22chrRA_C_albicans_SC5314	2195565	2195591	H3-enriched-21886	0.214292	0.999105
Ca22chrRA_C_albicans_SC5314	2195905	2195971	H3-enriched-21887	0.140359	0.999105
Ca22chrRA_C_albicans_SC5314	2196475	2196501	H3-enriched-21888	-0.0584076	0.999105
Ca22chrRA_C_albicans_SC5314	2196505	2196511	H3-enriched-21889	-0.0309424	0.999105
Ca22chrRA_C_albicans_SC5314	2196560	2196801	H3-enriched-21890	0.316353	0.999105
Ca22chrRA_C_albicans_SC5314	2196990	2197356	H3-enriched-21891	0.24949	0.999105
Ca22chrRA_C_albicans_SC5314	2197360	2197431	H3-enriched-21892	0.212054	0.999105
Ca22chrRA_C_albicans_SC5314	2197455	2197611	H3-enriched-21893	0.165323	0.999105
Ca22chrRA_C_albicans_SC5314	2198210	2198246	H3-enriched-21894	0.226896	0.999105
Ca22chrRA_C_albicans_SC5314	2198600	2198606	H3-depleted-31566	-0.0545107	0.999105
Ca22chrRA_C_albicans_SC5314	2198630	2198636	H3-depleted-31567	-0.0296207	0.999105
Ca22chrRA_C_albicans_SC5314	2199710	2199721	H3-depleted-31568	-0.186624	0.999105
Ca22chrRA_C_albicans_SC5314	2200210	2200381	H3-depleted-31569	-0.0682693	0.999105
Ca22chrRA_C_albicans_SC5314	2200640	2200646	H3-depleted-31570	-0.111606	0.999105
Ca22chrRA_C_albicans_SC5314	2200855	2200861	H3-depleted-31571	0.0280848	0.999105
Ca22chrRA_C_albicans_SC5314	2200865	2200901	H3-depleted-31572	NA	NA
Ca22chrRA_C_albicans_SC5314	2200905	2201056	H3-depleted-31573	-0.164732	0.999105
Ca22chrRA_C_albicans_SC5314	2201085	2201091	H3-depleted-31574	-0.0877357	0.999105
Ca22chrRA_C_albicans_SC5314	2201350	2202056	H3-depleted-31575	-0.278246	0.586919
Ca22chrRA_C_albicans_SC5314	2202295	2202301	H3-enriched-21895	0.170636	0.999105
Ca22chrRA_C_albicans_SC5314	2202480	2202561	H3-depleted-31576	-0.0795659	0.999105
Ca22chrRA_C_albicans_SC5314	2202670	2202681	H3-depleted-31577	-0.152173	0.999105
Ca22chrRA_C_albicans_SC5314	2203100	2203106	H3-depleted-31578	0.0153803	0.999105
Ca22chrRA_C_albicans_SC5314	2203125	2203151	H3-depleted-31579	-0.0221829	0.999105
Ca22chrRA_C_albicans_SC5314	2203180	2203196	H3-depleted-31580	0.0312535	0.999105
Ca22chrRA_C_albicans_SC5314	2203450	2203461	H3-depleted-31581	-0.10994	0.999105
Ca22chrRA_C_albicans_SC5314	2203635	2203796	H3-enriched-21896	0.213652	0.999105
Ca22chrRA_C_albicans_SC5314	2203890	2203896	H3-enriched-21897	0.0825607	0.999105
Ca22chrRA_C_albicans_SC5314	2204470	2204476	H3-depleted-31582	-0.0418469	0.999105
Ca22chrRA_C_albicans_SC5314	2204505	2204546	H3-depleted-31583	-0.101284	0.999105
Ca22chrRA_C_albicans_SC5314	2204605	2204741	H3-depleted-31584	-0.066365	0.999105
Ca22chrRA_C_albicans_SC5314	2204745	2204776	H3-depleted-31585	NA	NA
Ca22chrRA_C_albicans_SC5314	2204780	2204801	H3-depleted-31586	NA	NA
Ca22chrRA_C_albicans_SC5314	2204820	2204826	H3-depleted-31587	-0.143187	0.999105
Ca22chrRA_C_albicans_SC5314	2205465	2205516	H3-enriched-21898	0.0822746	0.999105
Ca22chrRA_C_albicans_SC5314	2205615	2206126	H3-depleted-31588	-0.0778013	0.999105
Ca22chrRA_C_albicans_SC5314	2206155	2206191	H3-depleted-31589	-0.12704	0.999105
Ca22chrRA_C_albicans_SC5314	2206880	2207021	H3-depleted-31590	-0.0561739	0.999105
Ca22chrRA_C_albicans_SC5314	2207115	2207266	H3-depleted-31591	-0.103174	0.999105
Ca22chrRA_C_albicans_SC5314	2207455	2207696	H3-depleted-31592	-0.168334	0.999105
Ca22chrRA_C_albicans_SC5314	2207900	2208471	H3-depleted-31593	-0.228124	0.971809
Ca22chrRA_C_albicans_SC5314	2208490	2208496	H3-depleted-31594	-0.0520308	0.999105
Ca22chrRA_C_albicans_SC5314	2208555	2208781	H3-depleted-31595	-0.164854	0.999105
Ca22chrRA_C_albicans_SC5314	2208785	2208811	H3-depleted-31596	NA	NA
Ca22chrRA_C_albicans_SC5314	2208815	2209071	H3-depleted-31597	-0.184732	0.999105
Ca22chrRA_C_albicans_SC5314	2209075	2209391	H3-depleted-31598	-0.213899	0.999105
Ca22chrRA_C_albicans_SC5314	2209395	2209401	H3-depleted-31599	0.0974331	0.999105
Ca22chrRA_C_albicans_SC5314	2209465	2209471	H3-depleted-31600	-0.108811	0.999105
Ca22chrRA_C_albicans_SC5314	2209605	2209666	H3-depleted-31601	-0.160316	0.999105
Ca22chrRA_C_albicans_SC5314	2209675	2209776	H3-depleted-31602	0.0471197	0.999105
Ca22chrRA_C_albicans_SC5314	2209875	2209886	H3-enriched-21899	0.0123967	0.999105
Ca22chrRA_C_albicans_SC5314	2210000	2210021	H3-depleted-31603	-0.0629164	0.999105
Ca22chrRA_C_albicans_SC5314	2210065	2210076	H3-depleted-31604	-0.0950583	0.999105
Ca22chrRA_C_albicans_SC5314	2210125	2210141	H3-depleted-31605	-0.0905408	0.999105
Ca22chrRA_C_albicans_SC5314	2210205	2210231	H3-depleted-31606	-0.0622651	0.999105
Ca22chrRA_C_albicans_SC5314	2210350	2210436	H3-enriched-21900	0.2657	0.999105
Ca22chrRA_C_albicans_SC5314	2210480	2210566	H3-enriched-21901	0.0160987	0.999105
Ca22chrRA_C_albicans_SC5314	2210590	2210801	H3-enriched-21902	0.249479	0.999105
Ca22chrRA_C_albicans_SC5314	2210810	2210856	H3-enriched-21903	0.0277221	0.999105
Ca22chrRA_C_albicans_SC5314	2210865	2210871	H3-enriched-21904	0.0303105	0.999105
Ca22chrRA_C_albicans_SC5314	2210995	2211106	H3-enriched-21905	0.141654	0.999105
Ca22chrRA_C_albicans_SC5314	2211280	2211316	H3-depleted-31607	-0.127523	0.999105
Ca22chrRA_C_albicans_SC5314	2211420	2211431	H3-depleted-31608	-0.0303767	0.999105
Ca22chrRA_C_albicans_SC5314	2211540	2212346	H3-depleted-31609	-0.342276	0.78413
Ca22chrRA_C_albicans_SC5314	2212420	2212431	H3-depleted-31610	0.0495432	0.999105
Ca22chrRA_C_albicans_SC5314	2212440	2212456	H3-depleted-31611	0.00754908	0.999105
Ca22chrRA_C_albicans_SC5314	2212765	2212776	H3-depleted-31612	-0.223066	0.999105
Ca22chrRA_C_albicans_SC5314	2212820	2212831	H3-depleted-31613	0.036831	0.999105
Ca22chrRA_C_albicans_SC5314	2212835	2212916	H3-depleted-31614	-0.152578	0.999105
Ca22chrRA_C_albicans_SC5314	2213185	2213261	H3-enriched-21906	0.177075	0.999105
Ca22chrRA_C_albicans_SC5314	2213265	2213271	H3-enriched-21907	-0.0517373	0.999105
Ca22chrRA_C_albicans_SC5314	2213730	2214131	H3-enriched-21908	0.297505	0.999105
Ca22chrRA_C_albicans_SC5314	2214440	2214446	H3-enriched-21909	0.17082	0.999105
Ca22chrRA_C_albicans_SC5314	2215765	2216016	H3-depleted-31615	-0.176576	0.999105
Ca22chrRA_C_albicans_SC5314	2216090	2216131	H3-depleted-31616	-0.0600515	0.999105
Ca22chrRA_C_albicans_SC5314	2216140	2216246	H3-depleted-31617	-0.110396	0.999105
Ca22chrRA_C_albicans_SC5314	2216270	2216276	H3-depleted-31618	-0.0639202	0.999105
Ca22chrRA_C_albicans_SC5314	2216435	2216486	H3-depleted-31619	0.059329	0.999105
Ca22chrRA_C_albicans_SC5314	2216630	2216646	H3-enriched-21910	0.0610865	0.999105
Ca22chrRA_C_albicans_SC5314	2216650	2216686	H3-enriched-21911	0.0429283	0.999105
Ca22chrRA_C_albicans_SC5314	2216955	2216971	H3-enriched-21912	0.0069638	0.999105
Ca22chrRA_C_albicans_SC5314	2216975	2216981	H3-enriched-21913	NA	NA
Ca22chrRA_C_albicans_SC5314	2217020	2217031	H3-enriched-21914	-0.0105908	0.999105
Ca22chrRA_C_albicans_SC5314	2217035	2217061	H3-enriched-21915	-0.0360934	0.999105
Ca22chrRA_C_albicans_SC5314	2217090	2217531	H3-enriched-21916	0.321865	0.560932
Ca22chrRA_C_albicans_SC5314	2217540	2217551	H3-enriched-21917	NA	NA
Ca22chrRA_C_albicans_SC5314	2217560	2217566	H3-enriched-21918	0.0469458	0.999105
Ca22chrRA_C_albicans_SC5314	2218690	2219071	H3-enriched-21919	0.322664	0.619874
Ca22chrRA_C_albicans_SC5314	2219075	2219111	H3-enriched-21920	0.0486966	0.999105
Ca22chrRA_C_albicans_SC5314	2219180	2219226	H3-enriched-21921	0.0754466	0.999105
Ca22chrRA_C_albicans_SC5314	2219380	2219406	H3-depleted-31620	0.0088226	0.999105
Ca22chrRA_C_albicans_SC5314	2219415	2219426	H3-depleted-31621	NA	NA
Ca22chrRA_C_albicans_SC5314	2219430	2219566	H3-depleted-31622	-0.132307	0.999105
Ca22chrRA_C_albicans_SC5314	2219595	2219646	H3-depleted-31623	-0.127339	0.999105
Ca22chrRA_C_albicans_SC5314	2219665	2219676	H3-depleted-31624	0.0752513	0.999105
Ca22chrRA_C_albicans_SC5314	2220225	2220236	H3-enriched-21922	0.155827	0.999105
Ca22chrRA_C_albicans_SC5314	2220270	2220276	H3-enriched-21923	0.0930351	0.999105
Ca22chrRA_C_albicans_SC5314	2220985	2221016	H3-depleted-31625	-0.129211	0.999105
Ca22chrRA_C_albicans_SC5314	2221260	2221276	H3-depleted-31626	-0.137625	0.999105
Ca22chrRA_C_albicans_SC5314	2221280	2221486	H3-depleted-31627	-0.179136	0.999105
Ca22chrRA_C_albicans_SC5314	2221705	2221711	H3-enriched-21924	0.0186573	0.999105
