## Supplementary material for "Chromatin profiling of the repetitive and non-repetitive genome of the human fungal pathogen Candida albicans" (part 18 of 26)

### Sheet: E. WT H3 vs H4 ChIP-seq (continued)
Chr	Start	End	Name	log2FC	adj. p-value
Ca22chrRA_C_albicans_SC5314	2221740	2221796	H3-enriched-21925	0.211617	0.999105
Ca22chrRA_C_albicans_SC5314	2221885	2221896	H3-enriched-21926	0.00136121	0.999888
Ca22chrRA_C_albicans_SC5314	2221975	2221981	H3-enriched-21927	0.1373	0.999105
Ca22chrRA_C_albicans_SC5314	2221985	2223301	H3-enriched-21928	0.485991	0.00522492
Ca22chrRA_C_albicans_SC5314	2223305	2223316	H3-enriched-21929	0.0821645	0.999105
Ca22chrRA_C_albicans_SC5314	2224320	2224396	H3-depleted-31628	-0.0592595	0.999105
Ca22chrRA_C_albicans_SC5314	2225165	2225171	H3-enriched-21930	0.10538	0.999105
Ca22chrRA_C_albicans_SC5314	2226000	2226106	H3-enriched-21931	0.215128	0.999105
Ca22chrRA_C_albicans_SC5314	2226130	2226141	H3-enriched-21932	NA	NA
Ca22chrRA_C_albicans_SC5314	2226150	2226166	H3-enriched-21933	0.141568	0.999105
Ca22chrRA_C_albicans_SC5314	2226325	2226661	H3-enriched-21934	0.30836	0.735312
Ca22chrRA_C_albicans_SC5314	2226685	2226701	H3-enriched-21935	-0.10318	0.999105
Ca22chrRA_C_albicans_SC5314	2226720	2226726	H3-enriched-21936	0.0233495	0.999105
Ca22chrRA_C_albicans_SC5314	2226825	2226856	H3-depleted-31629	-0.207723	0.999105
Ca22chrRA_C_albicans_SC5314	2226865	2227021	H3-depleted-31630	0.0570926	0.999105
Ca22chrRA_C_albicans_SC5314	2227195	2227271	H3-enriched-21937	0.0696281	0.999105
Ca22chrRA_C_albicans_SC5314	2227275	2227361	H3-enriched-21938	0.223436	0.999105
Ca22chrRA_C_albicans_SC5314	2227375	2227381	H3-enriched-21939	0.0762798	0.999105
Ca22chrRA_C_albicans_SC5314	2227785	2227796	H3-depleted-31631	-0.0914288	0.999105
Ca22chrRA_C_albicans_SC5314	2228740	2228751	H3-enriched-21940	0.212009	0.999105
Ca22chrRA_C_albicans_SC5314	2228770	2229066	H3-enriched-21941	0.294536	0.999105
Ca22chrRA_C_albicans_SC5314	2229155	2229246	H3-depleted-31632	-0.0423325	0.999105
Ca22chrRA_C_albicans_SC5314	2229280	2229301	H3-depleted-31633	0.0116259	0.999105
Ca22chrRA_C_albicans_SC5314	2229310	2229326	H3-depleted-31634	-0.0100822	0.999105
Ca22chrRA_C_albicans_SC5314	2229925	2230066	H3-depleted-31635	0.0376557	0.999105
Ca22chrRA_C_albicans_SC5314	2231195	2232371	H3-enriched-21942	0.469504	0.000384533
Ca22chrRA_C_albicans_SC5314	2235555	2236186	H3-enriched-21943	0.398588	0.12775
Ca22chrRA_C_albicans_SC5314	2236400	2236951	H3-enriched-21944	0.300596	0.365651
Ca22chrRA_C_albicans_SC5314	2238140	2238376	H3-depleted-31636	-0.13353	0.999105
Ca22chrRA_C_albicans_SC5314	2238420	2238426	H3-depleted-31637	-0.009251	0.999105
Ca22chrRA_C_albicans_SC5314	2238530	2238541	H3-depleted-31638	-0.145587	0.999105
Ca22chrRA_C_albicans_SC5314	2238555	2239221	H3-depleted-31639	-0.286618	0.350956
Ca22chrRA_C_albicans_SC5314	2239225	2239266	H3-depleted-31640	0.00341088	0.999105
Ca22chrRA_C_albicans_SC5314	2239380	2239416	H3-depleted-31641	-0.175988	0.999105
Ca22chrRA_C_albicans_SC5314	2239465	2239666	H3-depleted-31642	-0.192672	0.999105
Ca22chrRA_C_albicans_SC5314	2239785	2239811	H3-enriched-21945	0.029989	0.999105
Ca22chrRA_C_albicans_SC5314	2239825	2239856	H3-enriched-21946	0.0303433	0.999105
Ca22chrRA_C_albicans_SC5314	2239865	2239871	H3-enriched-21947	NA	NA
Ca22chrRA_C_albicans_SC5314	2239880	2239891	H3-enriched-21948	-0.0156601	0.999105
Ca22chrRA_C_albicans_SC5314	2239930	2239951	H3-enriched-21949	0.0646949	0.999105
Ca22chrRA_C_albicans_SC5314	2239970	2239986	H3-enriched-21950	0.0473033	0.999105
Ca22chrRA_C_albicans_SC5314	2240020	2240036	H3-enriched-21951	0.203811	0.999105
Ca22chrRA_C_albicans_SC5314	2240275	2240776	H3-enriched-21952	0.321747	0.469053
Ca22chrRA_C_albicans_SC5314	2241660	2241666	H3-depleted-31643	-0.136934	0.999105
Ca22chrRA_C_albicans_SC5314	2241695	2241701	H3-depleted-31644	NA	NA
Ca22chrRA_C_albicans_SC5314	2241705	2241711	H3-depleted-31645	NA	NA
Ca22chrRA_C_albicans_SC5314	2241720	2241726	H3-depleted-31646	NA	NA
Ca22chrRA_C_albicans_SC5314	2241730	2241756	H3-depleted-31647	-0.114315	0.999105
Ca22chrRA_C_albicans_SC5314	2241790	2241796	H3-depleted-31648	-0.180523	0.999105
Ca22chrRA_C_albicans_SC5314	2242650	2242656	H3-enriched-21953	0.172934	0.999105
Ca22chrRA_C_albicans_SC5314	2242695	2242711	H3-enriched-21954	0.0418598	0.999105
Ca22chrRA_C_albicans_SC5314	2242715	2242726	H3-enriched-21955	NA	NA
Ca22chrRA_C_albicans_SC5314	2242730	2242736	H3-enriched-21956	NA	NA
Ca22chrRA_C_albicans_SC5314	2242750	2243546	H3-enriched-21957	0.421568	0.0208931
Ca22chrRA_C_albicans_SC5314	2243565	2243576	H3-enriched-21958	-0.0876164	0.999105
Ca22chrRA_C_albicans_SC5314	2243620	2243626	H3-enriched-21959	0.0535175	0.999105
Ca22chrRA_C_albicans_SC5314	2243630	2243636	H3-enriched-21960	0.0774375	0.999105
Ca22chrRA_C_albicans_SC5314	2243830	2243841	H3-enriched-21961	0.026812	0.999105
Ca22chrRA_C_albicans_SC5314	2243845	2246156	H3-enriched-21962	0.473839	1.28159e-06
Ca22chrRA_C_albicans_SC5314	2246160	2246166	H3-enriched-21963	NA	NA
Ca22chrRA_C_albicans_SC5314	2246175	2246241	H3-enriched-21964	0.231358	0.999105
Ca22chrRA_C_albicans_SC5314	2246275	2246291	H3-enriched-21965	0.0805407	0.999105
Ca22chrRA_C_albicans_SC5314	2246310	2246516	H3-enriched-21966	0.268365	0.999105
Ca22chrRA_C_albicans_SC5314	2246530	2246541	H3-enriched-21967	0.0972437	0.999105
Ca22chrRA_C_albicans_SC5314	2246895	2247616	H3-enriched-21968	0.340832	0.136026
Ca22chrRA_C_albicans_SC5314	2248305	2248341	H3-depleted-31649	-0.235394	0.999105
Ca22chrRA_C_albicans_SC5314	2248405	2248431	H3-depleted-31650	-0.0165843	0.999105
Ca22chrRA_C_albicans_SC5314	2249205	2249221	H3-depleted-31651	-0.0915681	0.999105
Ca22chrRA_C_albicans_SC5314	2250355	2250361	H3-enriched-21969	0.33091	0.999105
Ca22chrRA_C_albicans_SC5314	2250400	2250876	H3-enriched-21970	0.319353	0.41665
Ca22chrRA_C_albicans_SC5314	2251475	2251506	H3-depleted-31652	-0.133585	0.999105
Ca22chrRA_C_albicans_SC5314	2251590	2251596	H3-depleted-31653	0.068155	0.999105
Ca22chrRA_C_albicans_SC5314	2251605	2251621	H3-depleted-31654	-0.0188956	0.999105
Ca22chrRA_C_albicans_SC5314	2252600	2253201	H3-enriched-21971	0.347399	0.124239
Ca22chrRA_C_albicans_SC5314	2253820	2253886	H3-depleted-31655	-0.0147152	0.999105
Ca22chrRA_C_albicans_SC5314	2253890	2253896	H3-depleted-31656	NA	NA
Ca22chrRA_C_albicans_SC5314	2253900	2253911	H3-depleted-31657	-0.0414199	0.999105
Ca22chrRA_C_albicans_SC5314	2254440	2254446	H3-enriched-21972	-0.0230172	0.999105
Ca22chrRA_C_albicans_SC5314	2254455	2254476	H3-enriched-21973	NA	NA
Ca22chrRA_C_albicans_SC5314	2254495	2254506	H3-enriched-21974	NA	NA
Ca22chrRA_C_albicans_SC5314	2254510	2254586	H3-enriched-21975	0.151831	0.999105
Ca22chrRA_C_albicans_SC5314	2254595	2254616	H3-enriched-21976	0.0938616	0.999105
Ca22chrRA_C_albicans_SC5314	2255210	2255236	H3-enriched-21977	0.286903	0.999105
Ca22chrRA_C_albicans_SC5314	2255265	2255326	H3-enriched-21978	0.172428	0.999105
Ca22chrRA_C_albicans_SC5314	2255335	2255846	H3-enriched-21979	0.343938	0.270729
Ca22chrRA_C_albicans_SC5314	2257020	2257026	H3-enriched-21980	0.0771105	0.999105
Ca22chrRA_C_albicans_SC5314	2258200	2258236	H3-enriched-21981	0.0167702	0.999105
Ca22chrRA_C_albicans_SC5314	2258250	2258266	H3-enriched-21982	0.0661355	0.999105
Ca22chrRA_C_albicans_SC5314	2258325	2258331	H3-enriched-21983	0.142427	0.999105
Ca22chrRA_C_albicans_SC5314	2258470	2258481	H3-enriched-21984	0.120793	0.999105
Ca22chrRA_C_albicans_SC5314	2258490	2258496	H3-enriched-21985	0.0672234	0.999105
Ca22chrRA_C_albicans_SC5314	2258605	2258616	H3-enriched-21986	0.176546	0.999105
Ca22chrRA_C_albicans_SC5314	2259090	2259346	H3-enriched-21987	0.318126	0.692456
Ca22chrRA_C_albicans_SC5314	2259350	2259416	H3-enriched-21988	0.140967	0.999105
Ca22chrRA_C_albicans_SC5314	2259435	2259491	H3-enriched-21989	0.263058	0.999105
Ca22chrRA_C_albicans_SC5314	2259515	2259811	H3-enriched-21990	0.406474	0.332117
Ca22chrRA_C_albicans_SC5314	2259965	2260176	H3-enriched-21991	0.179568	0.999105
Ca22chrRA_C_albicans_SC5314	2260295	2260786	H3-depleted-31658	-0.226534	0.991389
Ca22chrRA_C_albicans_SC5314	2260795	2260801	H3-depleted-31659	NA	NA
Ca22chrRA_C_albicans_SC5314	2260830	2260871	H3-depleted-31660	-0.0267636	0.999105
Ca22chrRA_C_albicans_SC5314	2260895	2260911	H3-depleted-31661	0.0594088	0.999105
Ca22chrRA_C_albicans_SC5314	2260940	2260956	H3-depleted-31662	-0.181845	0.999105
Ca22chrRA_C_albicans_SC5314	2261065	2261381	H3-depleted-31663	-0.217237	0.999105
Ca22chrRA_C_albicans_SC5314	2261400	2261646	H3-depleted-31664	-0.177039	0.999105
Ca22chrRA_C_albicans_SC5314	2261710	2261721	H3-depleted-31665	-0.0708464	0.999105
Ca22chrRA_C_albicans_SC5314	2261725	2261781	H3-depleted-31666	-0.107048	0.999105
Ca22chrRA_C_albicans_SC5314	2261845	2261856	H3-depleted-31667	-0.15857	0.999105
Ca22chrRA_C_albicans_SC5314	2262120	2262146	H3-depleted-31668	-0.0952237	0.999105
Ca22chrRA_C_albicans_SC5314	2262160	2262176	H3-depleted-31669	-0.0790025	0.999105
Ca22chrRA_C_albicans_SC5314	2262215	2262616	H3-depleted-31670	-0.240063	0.995549
Ca22chrRA_C_albicans_SC5314	2262625	2262646	H3-depleted-31671	NA	NA
Ca22chrRA_C_albicans_SC5314	2262655	2263336	H3-depleted-31672	-0.241242	0.688482
Ca22chrRA_C_albicans_SC5314	2263340	2263346	H3-depleted-31673	0.0197399	0.999105
Ca22chrRA_C_albicans_SC5314	2263465	2263476	H3-depleted-31674	-0.0396995	0.999105
Ca22chrRA_C_albicans_SC5314	2263680	2263696	H3-depleted-31675	0.0179064	0.999105
Ca22chrRA_C_albicans_SC5314	2263705	2263716	H3-depleted-31676	NA	NA
Ca22chrRA_C_albicans_SC5314	2263720	2263776	H3-depleted-31677	-0.151232	0.999105
Ca22chrRA_C_albicans_SC5314	2263920	2263926	H3-depleted-31678	-0.0102275	0.999105
Ca22chrRA_C_albicans_SC5314	2263930	2263951	H3-depleted-31679	NA	NA
Ca22chrRA_C_albicans_SC5314	2263965	2264356	H3-depleted-31680	-0.16073	0.999105
Ca22chrRA_C_albicans_SC5314	2264805	2264846	H3-depleted-31681	-0.0598496	0.999105
Ca22chrRA_C_albicans_SC5314	2264855	2264901	H3-depleted-31682	0.0471347	0.999105
Ca22chrRA_C_albicans_SC5314	2265400	2265621	H3-depleted-31683	-0.127091	0.999105
Ca22chrRA_C_albicans_SC5314	2266280	2266531	H3-enriched-21992	0.235701	0.999105
Ca22chrRA_C_albicans_SC5314	2266540	2266616	H3-enriched-21993	0.365292	0.999105
Ca22chrRA_C_albicans_SC5314	2267045	2267161	H3-depleted-31684	-0.0785265	0.999105
Ca22chrRA_C_albicans_SC5314	2267170	2267191	H3-depleted-31685	-0.0729262	0.999105
Ca22chrRA_C_albicans_SC5314	2268465	2269321	H3-enriched-21994	0.358506	0.0486864
Ca22chrRA_C_albicans_SC5314	2270435	2270451	H3-enriched-21995	0.295984	0.999105
Ca22chrRA_C_albicans_SC5314	2271205	2271221	H3-enriched-21996	0.241868	0.999105
Ca22chrRA_C_albicans_SC5314	2271255	2271276	H3-enriched-21997	0.0136359	0.999105
Ca22chrRA_C_albicans_SC5314	2271280	2271286	H3-enriched-21998	NA	NA
Ca22chrRA_C_albicans_SC5314	2271295	2271576	H3-enriched-21999	0.267608	0.999105
Ca22chrRA_C_albicans_SC5314	2271890	2272536	H3-enriched-22000	0.417786	0.0435034
Ca22chrRA_C_albicans_SC5314	2272540	2273851	H3-enriched-22001	0.386968	0.00563421
Ca22chrRA_C_albicans_SC5314	2273975	2273981	H3-enriched-22002	0.156712	0.999105
Ca22chrRA_C_albicans_SC5314	2273990	2273996	H3-enriched-22003	NA	NA
Ca22chrRA_C_albicans_SC5314	2274005	2274611	H3-enriched-22004	0.314554	0.267258
Ca22chrRA_C_albicans_SC5314	2274960	2274966	H3-enriched-22005	0.031418	0.999105
Ca22chrRA_C_albicans_SC5314	2274970	2275006	H3-enriched-22006	0.0581821	0.999105
Ca22chrRA_C_albicans_SC5314	2275090	2275096	H3-enriched-22007	0.147956	0.999105
Ca22chrRA_C_albicans_SC5314	2275165	2275171	H3-enriched-22008	0.0295856	0.999105
Ca22chrRA_C_albicans_SC5314	2275180	2275191	H3-enriched-22009	0.0806255	0.999105
Ca22chrRA_C_albicans_SC5314	2275925	2276206	H3-enriched-22010	0.244425	0.999105
Ca22chrRA_C_albicans_SC5314	2276355	2276366	H3-enriched-22011	0.200467	0.999105
Ca22chrRA_C_albicans_SC5314	2276405	2276721	H3-enriched-22012	0.234957	0.999105
Ca22chrRA_C_albicans_SC5314	2276925	2277266	H3-enriched-22013	0.346011	0.36378
Ca22chrRA_C_albicans_SC5314	2277270	2277766	H3-enriched-22014	0.327479	0.303942
Ca22chrRA_C_albicans_SC5314	2277805	2278006	H3-enriched-22015	0.264104	0.999105
Ca22chrRA_C_albicans_SC5314	2278055	2278061	H3-enriched-22016	0.0809186	0.999105
Ca22chrRA_C_albicans_SC5314	2278070	2278141	H3-enriched-22017	0.207027	0.999105
Ca22chrRA_C_albicans_SC5314	2278145	2278156	H3-enriched-22018	NA	NA
Ca22chrRA_C_albicans_SC5314	2278185	2278271	H3-enriched-22019	0.266893	0.999105
Ca22chrRA_C_albicans_SC5314	2278360	2278376	H3-enriched-22020	0.152602	0.999105
Ca22chrRA_C_albicans_SC5314	2279020	2279026	H3-depleted-31686	-0.122083	0.999105
Ca22chrRA_C_albicans_SC5314	2279045	2279051	H3-depleted-31687	-0.0360937	0.999105
Ca22chrRA_C_albicans_SC5314	2279765	2279776	H3-depleted-31688	-0.21555	0.999105
Ca22chrRA_C_albicans_SC5314	2280175	2280361	H3-enriched-22021	0.280386	0.999105
Ca22chrRA_C_albicans_SC5314	2280380	2280386	H3-enriched-22022	0.184757	0.999105
Ca22chrRA_C_albicans_SC5314	2280715	2281021	H3-enriched-22023	0.256695	0.999105
Ca22chrRA_C_albicans_SC5314	2281025	2281031	H3-enriched-22024	NA	NA
Ca22chrRA_C_albicans_SC5314	2281050	2281066	H3-enriched-22025	0.164616	0.999105
Ca22chrRA_C_albicans_SC5314	2281915	2282051	H3-enriched-22026	0.152738	0.999105
Ca22chrRA_C_albicans_SC5314	2282055	2282061	H3-enriched-22027	NA	NA
Ca22chrRA_C_albicans_SC5314	2282065	2282086	H3-enriched-22028	0.0825334	0.999105
Ca22chrRA_C_albicans_SC5314	2282410	2282451	H3-enriched-22029	0.257241	0.999105
Ca22chrRA_C_albicans_SC5314	2282475	2282501	H3-enriched-22030	0.0540169	0.999105
Ca22chrRA_C_albicans_SC5314	2282530	2282561	H3-enriched-22031	0.233421	0.999105
Ca22chrRA_C_albicans_SC5314	2282585	2282601	H3-enriched-22032	0.258096	0.999105
Ca22chrRA_C_albicans_SC5314	2282670	2282676	H3-enriched-22033	0.100552	0.999105
Ca22chrRA_C_albicans_SC5314	2282685	2283161	H3-enriched-22034	0.242474	0.999105
Ca22chrRA_C_albicans_SC5314	2283245	2283261	H3-enriched-22035	0.20862	0.999105
Ca22chrRA_C_albicans_SC5314	2283290	2283481	H3-enriched-22036	0.23101	0.999105
Ca22chrRA_C_albicans_SC5314	2283700	2283731	H3-enriched-22037	0.185715	0.999105
Ca22chrRA_C_albicans_SC5314	2283765	2283781	H3-enriched-22038	0.0202437	0.999105
Ca22chrRA_C_albicans_SC5314	2283785	2283901	H3-enriched-22039	0.284409	0.999105
Ca22chrRA_C_albicans_SC5314	2283965	2283996	H3-enriched-22040	0.200106	0.999105
Ca22chrRA_C_albicans_SC5314	2284005	2284221	H3-enriched-22041	0.232068	0.999105
Ca22chrRA_C_albicans_SC5314	2284490	2284496	H3-enriched-22042	-0.0207912	0.999105
Ca22chrRA_C_albicans_SC5314	2284515	2284526	H3-enriched-22043	NA	NA
Ca22chrRA_C_albicans_SC5314	2284535	2284556	H3-enriched-22044	NA	NA
Ca22chrRA_C_albicans_SC5314	2284570	2284656	H3-enriched-22045	0.234871	0.999105
Ca22chrRA_C_albicans_SC5314	2285105	2286238	H3-enriched-22046	0.41606	0.0131726

### Sheet: F. sir2 vs WT H3K9Ac ChIP-seq
Chr	Start	End	Name	log2FC	p-value
Ca22chr1A_C_albicans_SC5314	0	5161	K9-depleted-2940	0.195161	0.486748
Ca22chr1A_C_albicans_SC5314	5245	5511	K9-depleted-2941	0.391425	0.32172
Ca22chr1A_C_albicans_SC5314	5555	5561	K9-depleted-2942	NA	NA
Ca22chr1A_C_albicans_SC5314	5570	6021	K9-depleted-2943	0.50696	0.245753
Ca22chr1A_C_albicans_SC5314	6135	7206	K9-depleted-2944	0.221537	0.36912
Ca22chr1A_C_albicans_SC5314	7235	8911	K9-depleted-2945	0.429574	0.174084
Ca22chr1A_C_albicans_SC5314	8925	8931	K9-depleted-2946	NA	NA
Ca22chr1A_C_albicans_SC5314	9510	9836	K9-depleted-2947	0.287282	0.16605
Ca22chr1A_C_albicans_SC5314	9865	9871	K9-depleted-2948	NA	NA
Ca22chr1A_C_albicans_SC5314	9875	9881	K9-depleted-2949	NA	NA
Ca22chr1A_C_albicans_SC5314	10060	10231	K9-enriched-2348	0.0780025	0.770584
Ca22chr1A_C_albicans_SC5314	10305	10311	K9-enriched-2349	1.58496	0.292893
Ca22chr1A_C_albicans_SC5314	10315	10326	K9-enriched-2350	NA	NA
Ca22chr1A_C_albicans_SC5314	10330	10571	K9-enriched-2351	0.231326	0.535009
Ca22chr1A_C_albicans_SC5314	10700	10711	K9-enriched-2352	NA	NA
Ca22chr1A_C_albicans_SC5314	10715	10906	K9-enriched-2353	0.201634	0.431925
Ca22chr1A_C_albicans_SC5314	10910	10916	K9-enriched-2354	0	> 0.9999
Ca22chr1A_C_albicans_SC5314	11465	11761	K9-depleted-2950	0.145851	0.632393
Ca22chr1A_C_albicans_SC5314	12000	12006	K9-depleted-2951	NA	NA
Ca22chr1A_C_albicans_SC5314	12010	12036	K9-depleted-2952	NA	NA
Ca22chr1A_C_albicans_SC5314	12040	12046	K9-depleted-2953	NA	NA
Ca22chr1A_C_albicans_SC5314	12105	12576	K9-enriched-2355	-0.0237161	0.921459
Ca22chr1A_C_albicans_SC5314	12720	13156	K9-depleted-2954	-0.056216	0.767155
Ca22chr1A_C_albicans_SC5314	13320	13701	K9-enriched-2356	0	> 0.9999
Ca22chr1A_C_albicans_SC5314	13755	14256	K9-enriched-2357	-0.0657544	0.775769
Ca22chr1A_C_albicans_SC5314	14265	14271	K9-enriched-2358	0.485427	0.292893
Ca22chr1A_C_albicans_SC5314	14555	14561	K9-depleted-2955	0.160465	0.292893
Ca22chr1A_C_albicans_SC5314	14900	14916	K9-depleted-2956	0	> 0.9999
Ca22chr1A_C_albicans_SC5314	14920	14926	K9-depleted-2957	NA	NA
Ca22chr1A_C_albicans_SC5314	14955	14981	K9-depleted-2958	-0.152003	0.698489
Ca22chr1A_C_albicans_SC5314	15005	15031	K9-depleted-2959	0.180572	0.591752
Ca22chr1A_C_albicans_SC5314	15170	15181	K9-enriched-2359	0	> 0.9999
Ca22chr1A_C_albicans_SC5314	15185	16296	K9-enriched-2360	0.0061002	0.979532
Ca22chr1A_C_albicans_SC5314	16925	16931	K9-enriched-2361	-0.263034	0.42265
Ca22chr1A_C_albicans_SC5314	16955	17171	K9-enriched-2362	-0.152003	0.431925
Ca22chr1A_C_albicans_SC5314	17405	17566	K9-enriched-2363	-0.0749621	0.701858
Ca22chr1A_C_albicans_SC5314	18100	18106	K9-enriched-2364	0	> 0.9999
Ca22chr1A_C_albicans_SC5314	18110	18206	K9-enriched-2365	-0.0931094	0.698489
Ca22chr1A_C_albicans_SC5314	18310	19036	K9-depleted-2960	-0.0554951	0.800993
Ca22chr1A_C_albicans_SC5314	19250	19626	K9-enriched-2366	0	> 0.9999
Ca22chr1A_C_albicans_SC5314	19700	19706	K9-depleted-2961	0	> 0.9999
Ca22chr1A_C_albicans_SC5314	20005	21356	K9-depleted-2962	0.00422459	0.985642
Ca22chr1A_C_albicans_SC5314	21365	21371	K9-depleted-2963	-0.263034	0.42265
Ca22chr1A_C_albicans_SC5314	21540	21746	K9-enriched-2367	-0.076962	0.788
Ca22chr1A_C_albicans_SC5314	21765	21771	K9-enriched-2368	NA	NA
Ca22chr1A_C_albicans_SC5314	21780	22001	K9-enriched-2369	0	> 0.9999
Ca22chr1A_C_albicans_SC5314	22025	22141	K9-depleted-2964	0.459432	0.42265
Ca22chr1A_C_albicans_SC5314	22180	22456	K9-enriched-2370	-0.0306968	0.876908
Ca22chr1A_C_albicans_SC5314	22740	22751	K9-depleted-2965	-0.125531	0.42265
Ca22chr1A_C_albicans_SC5314	22785	26931	K9-depleted-2966	-0.0302221	0.871151
Ca22chr1A_C_albicans_SC5314	27185	27206	K9-enriched-2371	0	> 0.9999
Ca22chr1A_C_albicans_SC5314	27210	27216	K9-enriched-2372	0.584963	0.42265
Ca22chr1A_C_albicans_SC5314	27300	27411	K9-depleted-2967	0.0614005	0.830969
Ca22chr1A_C_albicans_SC5314	27460	27576	K9-enriched-2373	0.0614005	0.88453
Ca22chr1A_C_albicans_SC5314	27585	27596	K9-enriched-2374	-0.321928	0.42265
Ca22chr1A_C_albicans_SC5314	27660	29151	K9-depleted-2968	-0.153246	0.446405
Ca22chr1A_C_albicans_SC5314	29455	29781	K9-depleted-2969	0.0554951	0.817426
Ca22chr1A_C_albicans_SC5314	30290	30556	K9-depleted-2970	-0.0571439	0.800993
Ca22chr1A_C_albicans_SC5314	31170	31571	K9-enriched-2375	-0.0408723	0.890024
Ca22chr1A_C_albicans_SC5314	31610	31706	K9-depleted-2971	0.152003	0.698489
Ca22chr1A_C_albicans_SC5314	31725	32346	K9-enriched-2376	0.0216951	0.93822
Ca22chr1A_C_albicans_SC5314	32495	32791	K9-depleted-2972	0.101283	0.751931
Ca22chr1A_C_albicans_SC5314	32840	32846	K9-depleted-2973	NA	NA
Ca22chr1A_C_albicans_SC5314	32855	32861	K9-depleted-2974	NA	NA
Ca22chr1A_C_albicans_SC5314	32865	35046	K9-depleted-2975	0.0405468	0.887033
Ca22chr1A_C_albicans_SC5314	35305	35311	K9-enriched-2377	0	> 0.9999
Ca22chr1A_C_albicans_SC5314	35315	35326	K9-enriched-2378	NA	NA
Ca22chr1A_C_albicans_SC5314	35330	36576	K9-enriched-2379	0.0611639	0.818547
Ca22chr1A_C_albicans_SC5314	36715	36726	K9-enriched-2380	-0.0565835	0.80755
Ca22chr1A_C_albicans_SC5314	36770	36811	K9-enriched-2381	0.0824622	0.781782
Ca22chr1A_C_albicans_SC5314	36945	37056	K9-depleted-2976	0.125531	0.670707
Ca22chr1A_C_albicans_SC5314	37120	37486	K9-enriched-2382	-0.068387	0.80755
Ca22chr1A_C_albicans_SC5314	37540	37701	K9-depleted-2977	0.415037	0.573599
Ca22chr1A_C_albicans_SC5314	37740	37931	K9-enriched-2383	0.0518389	0.8459
Ca22chr1A_C_albicans_SC5314	38240	39601	K9-depleted-2978	-0.109535	0.608659
Ca22chr1A_C_albicans_SC5314	39785	39796	K9-depleted-2979	0.152003	0.698489
Ca22chr1A_C_albicans_SC5314	39820	39831	K9-depleted-2980	NA	NA
Ca22chr1A_C_albicans_SC5314	39855	40026	K9-depleted-2981	-0.0339473	0.88453
Ca22chr1A_C_albicans_SC5314	40030	40051	K9-depleted-2982	0	> 0.9999
Ca22chr1A_C_albicans_SC5314	40130	41561	K9-depleted-2983	-0.0920756	0.696606
Ca22chr1A_C_albicans_SC5314	41725	41916	K9-depleted-2984	0.156119	0.687652
Ca22chr1A_C_albicans_SC5314	41955	42101	K9-enriched-2384	-0.0565835	0.830969
Ca22chr1A_C_albicans_SC5314	42260	42441	K9-enriched-2385	0.452512	0.23165
Ca22chr1A_C_albicans_SC5314	42940	43071	K9-depleted-2985	0	> 0.9999
Ca22chr1A_C_albicans_SC5314	43080	43166	K9-depleted-2986	-0.0995357	0.770584
Ca22chr1A_C_albicans_SC5314	43210	43441	K9-depleted-2987	-0.0443941	0.869811
Ca22chr1A_C_albicans_SC5314	43595	43636	K9-depleted-2988	0	> 0.9999
Ca22chr1A_C_albicans_SC5314	43640	43646	K9-depleted-2989	NA	NA
Ca22chr1A_C_albicans_SC5314	43660	43676	K9-depleted-2990	NA	NA
Ca22chr1A_C_albicans_SC5314	43680	43691	K9-depleted-2991	NA	NA
Ca22chr1A_C_albicans_SC5314	43695	43776	K9-depleted-2992	NA	NA
Ca22chr1A_C_albicans_SC5314	43785	43791	K9-depleted-2993	NA	NA
Ca22chr1A_C_albicans_SC5314	43805	44041	K9-depleted-2994	0.253757	0.237507
Ca22chr1A_C_albicans_SC5314	44065	44076	K9-depleted-2995	NA	NA
Ca22chr1A_C_albicans_SC5314	44080	44141	K9-depleted-2996	-0.152003	0.42265
Ca22chr1A_C_albicans_SC5314	44205	44211	K9-depleted-2997	0	> 0.9999
Ca22chr1A_C_albicans_SC5314	44240	44261	K9-depleted-2998	NA	NA
Ca22chr1A_C_albicans_SC5314	44540	44551	K9-depleted-2999	-0.584963	0.42265
Ca22chr1A_C_albicans_SC5314	44560	44576	K9-depleted-3000	NA	NA
Ca22chr1A_C_albicans_SC5314	44580	44586	K9-depleted-3001	NA	NA
Ca22chr1A_C_albicans_SC5314	44595	44601	K9-depleted-3002	0	> 0.9999
Ca22chr1A_C_albicans_SC5314	44910	44921	K9-enriched-2386	0.0671142	0.859972
Ca22chr1A_C_albicans_SC5314	45090	45121	K9-depleted-3003	0.263034	0.42265
Ca22chr1A_C_albicans_SC5314	45160	45166	K9-depleted-3004	NA	NA
Ca22chr1A_C_albicans_SC5314	45170	45371	K9-depleted-3005	0.184425	0.542504
Ca22chr1A_C_albicans_SC5314	45465	46451	K9-enriched-2387	-0.0593785	0.79739
Ca22chr1A_C_albicans_SC5314	46565	46836	K9-depleted-3006	0.121306	0.67925
Ca22chr1A_C_albicans_SC5314	46955	48041	K9-depleted-3007	-0.00991547	0.959073
Ca22chr1A_C_albicans_SC5314	48045	48051	K9-depleted-3008	-0.415037	0.42265
Ca22chr1A_C_albicans_SC5314	48145	48201	K9-depleted-3009	-0.152003	0.42265
Ca22chr1A_C_albicans_SC5314	48210	48266	K9-depleted-3010	NA	NA
Ca22chr1A_C_albicans_SC5314	48270	48461	K9-depleted-3011	0.0703893	0.42265
Ca22chr1A_C_albicans_SC5314	48615	48626	K9-enriched-2388	0	> 0.9999
Ca22chr1A_C_albicans_SC5314	48645	48666	K9-enriched-2389	0.106915	0.698489
Ca22chr1A_C_albicans_SC5314	48890	49031	K9-depleted-3012	-0.0524674	0.843826
Ca22chr1A_C_albicans_SC5314	49060	49091	K9-depleted-3013	-0.0874628	0.698489
Ca22chr1A_C_albicans_SC5314	49225	49291	K9-depleted-3014	-0.234465	0.42265
Ca22chr1A_C_albicans_SC5314	49295	49406	K9-depleted-3015	0.0614005	0.830969
Ca22chr1A_C_albicans_SC5314	49425	49431	K9-depleted-3016	0.415037	0.42265
Ca22chr1A_C_albicans_SC5314	49670	49866	K9-enriched-2390	-0.0343515	0.898985
Ca22chr1A_C_albicans_SC5314	50010	50031	K9-enriched-2391	-0.192645	0.42265
Ca22chr1A_C_albicans_SC5314	50035	50156	K9-enriched-2392	-0.131245	0.634852
Ca22chr1A_C_albicans_SC5314	50265	51916	K9-depleted-3017	-0.0877046	0.708296
Ca22chr1A_C_albicans_SC5314	51985	52111	K9-enriched-2393	0.0395284	0.869811
Ca22chr1A_C_albicans_SC5314	52120	52126	K9-enriched-2394	NA	NA
Ca22chr1A_C_albicans_SC5314	52155	52321	K9-enriched-2395	0.118644	0.682001
Ca22chr1A_C_albicans_SC5314	53115	53216	K9-depleted-3018	0	> 0.9999
Ca22chr1A_C_albicans_SC5314	53245	53251	K9-depleted-3019	0.415037	0.42265
Ca22chr1A_C_albicans_SC5314	53455	53871	K9-depleted-3020	-0.0381351	0.885208
Ca22chr1A_C_albicans_SC5314	53875	54491	K9-depleted-3021	-0.00952277	0.960064
Ca22chr1A_C_albicans_SC5314	54560	55096	K9-enriched-2396	0.0574855	0.668138
Ca22chr1A_C_albicans_SC5314	55115	56551	K9-depleted-3022	-0.0166147	0.945759
Ca22chr1A_C_albicans_SC5314	56660	57371	K9-enriched-2397	0.0210616	0.91263
Ca22chr1A_C_albicans_SC5314	57485	57826	K9-depleted-3023	0.0941222	0.740839
Ca22chr1A_C_albicans_SC5314	58115	58286	K9-enriched-2398	0.14439	0.573599
Ca22chr1A_C_albicans_SC5314	58440	58926	K9-depleted-3024	0	> 0.9999
Ca22chr1A_C_albicans_SC5314	58940	59091	K9-enriched-2399	0.415037	0.552786
Ca22chr1A_C_albicans_SC5314	59120	59331	K9-depleted-3025	0.115477	0.781782
Ca22chr1A_C_albicans_SC5314	59520	62641	K9-depleted-3026	-0.110879	0.515872
Ca22chr1A_C_albicans_SC5314	62670	62921	K9-enriched-2400	-0.0749621	0.79261
Ca22chr1A_C_albicans_SC5314	62980	63106	K9-depleted-3027	0.222392	0.492907
Ca22chr1A_C_albicans_SC5314	63205	63291	K9-enriched-2401	-0.0317089	0.903326
Ca22chr1A_C_albicans_SC5314	63460	66136	K9-depleted-3028	-0.00812788	0.972349
Ca22chr1A_C_albicans_SC5314	66225	66451	K9-enriched-2402	0.0554951	0.803884
Ca22chr1A_C_albicans_SC5314	66490	66581	K9-depleted-3029	0.169925	0.80755
Ca22chr1A_C_albicans_SC5314	66645	66671	K9-enriched-2403	0.321928	0.42265
Ca22chr1A_C_albicans_SC5314	66800	67186	K9-depleted-3030	-0.0126	0.956604
Ca22chr1A_C_albicans_SC5314	67245	67301	K9-depleted-3031	0.229482	0.154846
Ca22chr1A_C_albicans_SC5314	67465	67476	K9-enriched-2404	0	> 0.9999
Ca22chr1A_C_albicans_SC5314	67485	67511	K9-enriched-2405	0.106915	0.698489
Ca22chr1A_C_albicans_SC5314	67665	67791	K9-depleted-3032	0.0721498	0.764298
Ca22chr1A_C_albicans_SC5314	67865	68251	K9-enriched-2406	0.0744248	0.78418
Ca22chr1A_C_albicans_SC5314	68440	69171	K9-depleted-3033	0.0641303	0.811392
Ca22chr1A_C_albicans_SC5314	69260	69276	K9-enriched-2407	-0.106915	0.42265
Ca22chr1A_C_albicans_SC5314	69310	69316	K9-enriched-2408	0	> 0.9999
Ca22chr1A_C_albicans_SC5314	69360	69371	K9-enriched-2409	-0.0740006	0.80755
Ca22chr1A_C_albicans_SC5314	69740	71016	K9-depleted-3034	-0.0303736	0.901994
Ca22chr1A_C_albicans_SC5314	71040	71221	K9-enriched-2410	-0.0534393	0.837779
Ca22chr1A_C_albicans_SC5314	71330	72731	K9-depleted-3035	-0.0862324	0.721685
Ca22chr1A_C_albicans_SC5314	72735	72741	K9-depleted-3036	NA	NA
Ca22chr1A_C_albicans_SC5314	72930	72936	K9-depleted-3037	-0.584963	0.42265
Ca22chr1A_C_albicans_SC5314	72940	72946	K9-depleted-3038	NA	NA
Ca22chr1A_C_albicans_SC5314	73140	73376	K9-enriched-2411	-0.0703893	0.773545
Ca22chr1A_C_albicans_SC5314	73475	73706	K9-enriched-2412	0.0324215	0.903326
Ca22chr1A_C_albicans_SC5314	73735	73746	K9-enriched-2413	NA	NA
Ca22chr1A_C_albicans_SC5314	73865	75006	K9-depleted-3039	-0.0186961	0.945182
Ca22chr1A_C_albicans_SC5314	75120	75446	K9-enriched-2414	0.152003	0.587052
Ca22chr1A_C_albicans_SC5314	75550	75601	K9-enriched-2415	0.0824622	0.698489
Ca22chr1A_C_albicans_SC5314	75700	77446	K9-depleted-3040	-0.0176587	0.946068
Ca22chr1A_C_albicans_SC5314	77600	77851	K9-enriched-2416	-0.100527	0.632595
Ca22chr1A_C_albicans_SC5314	77965	78676	K9-enriched-2417	-0.0388192	0.895806
Ca22chr1A_C_albicans_SC5314	78795	78811	K9-depleted-3041	0.169925	0.42265
Ca22chr1A_C_albicans_SC5314	78820	79191	K9-depleted-3042	0	> 0.9999
Ca22chr1A_C_albicans_SC5314	79490	79506	K9-enriched-2418	-0.192645	0.42265
Ca22chr1A_C_albicans_SC5314	79510	79521	K9-enriched-2419	0	> 0.9999
Ca22chr1A_C_albicans_SC5314	79905	79916	K9-depleted-3043	0.125531	0.698489
Ca22chr1A_C_albicans_SC5314	80065	80276	K9-enriched-2420	-0.0951572	0.698489
Ca22chr1A_C_albicans_SC5314	80575	80931	K9-depleted-3044	-0.0635651	0.689315
Ca22chr1A_C_albicans_SC5314	81055	81096	K9-enriched-2421	0.0824622	0.698489
Ca22chr1A_C_albicans_SC5314	81170	82006	K9-enriched-2422	0.041307	0.856484
Ca22chr1A_C_albicans_SC5314	82025	82071	K9-depleted-3045	1	0.42265
Ca22chr1A_C_albicans_SC5314	82105	82266	K9-enriched-2423	0	> 0.9999
Ca22chr1A_C_albicans_SC5314	82340	84201	K9-depleted-3046	-0.0134205	0.941579
Ca22chr1A_C_albicans_SC5314	84400	84571	K9-enriched-2424	0.147557	0.66742
Ca22chr1A_C_albicans_SC5314	84610	84711	K9-depleted-3047	0.652077	0.4453
Ca22chr1A_C_albicans_SC5314	84730	85071	K9-enriched-2425	0.36257	0.513336
Ca22chr1A_C_albicans_SC5314	85245	86946	K9-depleted-3048	-0.0366289	0.883215
Ca22chr1A_C_albicans_SC5314	87240	87341	K9-enriched-2426	0.129283	0.633492
Ca22chr1A_C_albicans_SC5314	87645	87906	K9-depleted-3049	-0.0339473	0.929814
Ca22chr1A_C_albicans_SC5314	88070	89596	K9-depleted-3050	-0.134485	0.540876
Ca22chr1A_C_albicans_SC5314	89765	89826	K9-enriched-2427	0.0506261	0.869811
Ca22chr1A_C_albicans_SC5314	89860	89901	K9-enriched-2428	0.0931094	0.42265
Ca22chr1A_C_albicans_SC5314	89965	90026	K9-depleted-3051	0.263034	0.42265
Ca22chr1A_C_albicans_SC5314	90060	90066	K9-depleted-3052	0	> 0.9999
Ca22chr1A_C_albicans_SC5314	90215	93406	K9-depleted-3053	-0.0615753	0.755018
Ca22chr1A_C_albicans_SC5314	93795	93881	K9-depleted-3054	0.214125	0.333333
Ca22chr1A_C_albicans_SC5314	93930	94156	K9-enriched-2429	0.0458037	0.781782
Ca22chr1A_C_albicans_SC5314	94160	94191	K9-enriched-2430	0.152003	0.42265
Ca22chr1A_C_albicans_SC5314	94600	94611	K9-enriched-2431	-0.263034	0.42265
Ca22chr1A_C_albicans_SC5314	94615	94646	K9-enriched-2432	0.584963	0.42265
Ca22chr1A_C_albicans_SC5314	94670	94976	K9-enriched-2433	-0.0331669	0.91263
Ca22chr1A_C_albicans_SC5314	95035	95121	K9-depleted-3055	0.192645	0.42265
Ca22chr1A_C_albicans_SC5314	95165	95171	K9-enriched-2434	NA	NA
Ca22chr1A_C_albicans_SC5314	95175	95476	K9-enriched-2435	-0.0114048	0.969386
Ca22chr1A_C_albicans_SC5314	95635	95651	K9-depleted-3056	0	> 0.9999
Ca22chr1A_C_albicans_SC5314	95655	96751	K9-depleted-3057	-0.0797272	0.700896
Ca22chr1A_C_albicans_SC5314	97140	101471	K9-depleted-3058	-0.0464926	0.830343
Ca22chr1A_C_albicans_SC5314	101580	101711	K9-depleted-3059	0.311944	0.0198039
Ca22chr1A_C_albicans_SC5314	102085	103361	K9-depleted-3060	0.0236126	0.909598
Ca22chr1A_C_albicans_SC5314	103610	104011	K9-enriched-2436	0.075551	0.793628
Ca22chr1A_C_albicans_SC5314	104190	104746	K9-depleted-3061	-0.0577155	0.784613
Ca22chr1A_C_albicans_SC5314	104810	104986	K9-enriched-2437	0.137504	0.591752
Ca22chr1A_C_albicans_SC5314	105020	105141	K9-depleted-3062	0.231326	0.514929
Ca22chr1A_C_albicans_SC5314	105590	105866	K9-depleted-3063	-0.0327899	0.894591
Ca22chr1A_C_albicans_SC5314	105935	105941	K9-depleted-3064	-0.263034	0.42265
Ca22chr1A_C_albicans_SC5314	105955	105991	K9-depleted-3065	NA	NA
Ca22chr1A_C_albicans_SC5314	105995	106006	K9-depleted-3066	NA	NA
Ca22chr1A_C_albicans_SC5314	106010	106016	K9-depleted-3067	-0.415037	0.42265
Ca22chr1A_C_albicans_SC5314	106115	106441	K9-depleted-3068	0	> 0.9999
Ca22chr1A_C_albicans_SC5314	106480	106491	K9-depleted-3069	-0.222392	0.42265
Ca22chr1A_C_albicans_SC5314	106600	106621	K9-depleted-3070	0.115477	0.42265
Ca22chr1A_C_albicans_SC5314	106645	106656	K9-depleted-3071	-0.485427	0.292893
Ca22chr1A_C_albicans_SC5314	106695	110836	K9-depleted-3072	-0.0560867	0.797394
Ca22chr1A_C_albicans_SC5314	110840	110866	K9-depleted-3073	-0.192645	0.42265
Ca22chr1A_C_albicans_SC5314	111080	111276	K9-depleted-3074	-0.0824622	0.770584
Ca22chr1A_C_albicans_SC5314	111350	111356	K9-depleted-3075	NA	NA
Ca22chr1A_C_albicans_SC5314	111360	111486	K9-depleted-3076	0.321928	0.698489
Ca22chr1A_C_albicans_SC5314	111610	112031	K9-depleted-3077	-0.0501858	0.8151
Ca22chr1A_C_albicans_SC5314	112110	112556	K9-enriched-2438	0.108524	0.774353
Ca22chr1A_C_albicans_SC5314	112635	112861	K9-depleted-3078	0.280108	0.42265
Ca22chr1A_C_albicans_SC5314	113000	113006	K9-depleted-3079	NA	NA
Ca22chr1A_C_albicans_SC5314	113015	113546	K9-depleted-3080	-0.0987782	0.64941
Ca22chr1A_C_albicans_SC5314	113735	114346	K9-enriched-2439	0.023459	0.921459
Ca22chr1A_C_albicans_SC5314	114415	114811	K9-depleted-3081	-0.056034	0.628609
Ca22chr1A_C_albicans_SC5314	114820	114826	K9-depleted-3082	0.584963	0.42265
Ca22chr1A_C_albicans_SC5314	114945	115401	K9-depleted-3083	0.0398927	0.858736
Ca22chr1A_C_albicans_SC5314	115405	115411	K9-depleted-3084	0	> 0.9999
Ca22chr1A_C_albicans_SC5314	115680	115761	K9-enriched-2440	-0.152003	0.492907
Ca22chr1A_C_albicans_SC5314	115765	115816	K9-enriched-2441	-0.152003	0.42265
Ca22chr1A_C_albicans_SC5314	115975	116171	K9-depleted-3085	0.140863	0.651845
Ca22chr1A_C_albicans_SC5314	116235	116536	K9-enriched-2442	0.160465	0.434315
Ca22chr1A_C_albicans_SC5314	116560	116656	K9-enriched-2443	0.152003	0.80755
Ca22chr1A_C_albicans_SC5314	116705	117461	K9-enriched-2444	0.0552295	0.809524
Ca22chr1A_C_albicans_SC5314	117475	117506	K9-enriched-2445	0	> 0.9999
Ca22chr1A_C_albicans_SC5314	117515	117631	K9-enriched-2446	-0.137504	0.552786
Ca22chr1A_C_albicans_SC5314	117635	117646	K9-enriched-2447	0.415037	0.42265
Ca22chr1A_C_albicans_SC5314	117730	119271	K9-depleted-3086	-0.113726	0.575535
Ca22chr1A_C_albicans_SC5314	119365	119371	K9-enriched-2448	0	> 0.9999
Ca22chr1A_C_albicans_SC5314	119380	119386	K9-enriched-2449	NA	NA
Ca22chr1A_C_albicans_SC5314	119405	119421	K9-enriched-2450	NA	NA
Ca22chr1A_C_albicans_SC5314	119430	120336	K9-enriched-2451	0.104108	0.674065
Ca22chr1A_C_albicans_SC5314	120345	120476	K9-depleted-3087	NA	NA
Ca22chr1A_C_albicans_SC5314	120495	120521	K9-depleted-3088	NA	NA
Ca22chr1A_C_albicans_SC5314	120535	121136	K9-enriched-2452	0.245112	0.349055
Ca22chr1A_C_albicans_SC5314	121260	121396	K9-depleted-3089	0.0931094	0.781782
Ca22chr1A_C_albicans_SC5314	121645	121701	K9-depleted-3090	0.222392	0.42265
Ca22chr1A_C_albicans_SC5314	121740	121936	K9-enriched-2453	0.137504	0.770584
Ca22chr1A_C_albicans_SC5314	121960	122036	K9-depleted-3091	NA	NA
Ca22chr1A_C_albicans_SC5314	122040	122046	K9-depleted-3092	NA	NA
Ca22chr1A_C_albicans_SC5314	122070	122301	K9-enriched-2454	0.289507	0.764298
Ca22chr1A_C_albicans_SC5314	122480	122486	K9-depleted-3093	NA	NA
Ca22chr1A_C_albicans_SC5314	122700	123266	K9-enriched-2455	0.148523	0.631036
Ca22chr1A_C_albicans_SC5314	123275	123831	K9-depleted-3094	0	> 0.9999
Ca22chr1A_C_albicans_SC5314	123880	124026	K9-enriched-2456	0.263034	0.349055
Ca22chr1A_C_albicans_SC5314	124085	125241	K9-depleted-3095	0.0289127	0.883278
Ca22chr1A_C_albicans_SC5314	125340	125661	K9-enriched-2457	0.246161	0.623712
Ca22chr1A_C_albicans_SC5314	125700	125726	K9-depleted-3096	NA	NA
Ca22chr1A_C_albicans_SC5314	125730	125776	K9-depleted-3097	NA	NA
Ca22chr1A_C_albicans_SC5314	125820	126431	K9-enriched-2458	0.198546	0.402649
Ca22chr1A_C_albicans_SC5314	126525	126781	K9-depleted-3098	0.289507	0.591752
Ca22chr1A_C_albicans_SC5314	126810	127031	K9-enriched-2459	0.0339473	0.869811
Ca22chr1A_C_albicans_SC5314	127075	127761	K9-depleted-3099	-0.0627358	0.794924
Ca22chr1A_C_albicans_SC5314	127770	127776	K9-depleted-3100	0.584963	0.42265
Ca22chr1A_C_albicans_SC5314	127910	128056	K9-depleted-3101	0.514573	0.311753
Ca22chr1A_C_albicans_SC5314	128070	128821	K9-enriched-2460	-0.0189831	0.939142
Ca22chr1A_C_albicans_SC5314	128850	128991	K9-depleted-3102	0.415037	0.698489
Ca22chr1A_C_albicans_SC5314	129005	129206	K9-enriched-2461	0.222392	0.80755
Ca22chr1A_C_albicans_SC5314	129230	129251	K9-depleted-3103	NA	NA
Ca22chr1A_C_albicans_SC5314	129270	130271	K9-enriched-2462	0.0614005	0.858736
Ca22chr1A_C_albicans_SC5314	130395	130891	K9-enriched-2463	0.38109	0.508295
Ca22chr1A_C_albicans_SC5314	130910	131056	K9-depleted-3104	0	> 0.9999
Ca22chr1A_C_albicans_SC5314	131065	131071	K9-depleted-3105	NA	NA
Ca22chr1A_C_albicans_SC5314	131110	131251	K9-enriched-2464	0.415037	0.42265
Ca22chr1A_C_albicans_SC5314	131280	131286	K9-enriched-2465	NA	NA
Ca22chr1A_C_albicans_SC5314	131320	131371	K9-depleted-3106	1	0.42265
Ca22chr1A_C_albicans_SC5314	131395	131671	K9-enriched-2466	0.0874628	0.609433
Ca22chr1A_C_albicans_SC5314	131740	133166	K9-depleted-3107	-0.0228099	0.919483
Ca22chr1A_C_albicans_SC5314	133215	133381	K9-enriched-2467	0.0524674	0.859972
Ca22chr1A_C_albicans_SC5314	133415	133571	K9-depleted-3108	1.58496	0.292893
Ca22chr1A_C_albicans_SC5314	133590	133621	K9-depleted-3109	NA	NA
Ca22chr1A_C_albicans_SC5314	133655	133726	K9-depleted-3110	NA	NA
Ca22chr1A_C_albicans_SC5314	133730	134046	K9-enriched-2468	0.0931094	0.745543
Ca22chr1A_C_albicans_SC5314	134070	134151	K9-depleted-3111	NA	NA
Ca22chr1A_C_albicans_SC5314	134315	134326	K9-enriched-2469	0.415037	0.42265
Ca22chr1A_C_albicans_SC5314	134330	134336	K9-enriched-2470	0	> 0.9999
Ca22chr1A_C_albicans_SC5314	134380	134386	K9-enriched-2471	0.0874628	0.42265
Ca22chr1A_C_albicans_SC5314	134600	134606	K9-depleted-3112	NA	NA
Ca22chr1A_C_albicans_SC5314	134620	134691	K9-depleted-3113	0.0614005	0.698489
Ca22chr1A_C_albicans_SC5314	134935	135161	K9-depleted-3114	0.304855	0.514929
Ca22chr1A_C_albicans_SC5314	135165	135521	K9-depleted-3115	0.321928	0.42265
Ca22chr1A_C_albicans_SC5314	135565	135671	K9-depleted-3116	NA	NA
Ca22chr1A_C_albicans_SC5314	135690	136531	K9-enriched-2472	0.213244	0.541912
Ca22chr1A_C_albicans_SC5314	136655	136661	K9-enriched-2473	NA	NA
Ca22chr1A_C_albicans_SC5314	136705	136981	K9-enriched-2474	0.321928	0.698489
Ca22chr1A_C_albicans_SC5314	137015	137211	K9-depleted-3117	0.459432	0.633492
Ca22chr1A_C_albicans_SC5314	137310	137446	K9-depleted-3118	-0.304855	0.333333
Ca22chr1A_C_albicans_SC5314	137540	137671	K9-enriched-2475	0.241008	0.292893
Ca22chr1A_C_albicans_SC5314	137700	137706	K9-enriched-2476	-0.415037	0.42265
Ca22chr1A_C_albicans_SC5314	137750	137961	K9-enriched-2477	0.540568	0.641943
Ca22chr1A_C_albicans_SC5314	138010	138816	K9-depleted-3119	0.485427	0.591752
Ca22chr1A_C_albicans_SC5314	138900	139006	K9-enriched-2478	0.222392	0.42265
Ca22chr1A_C_albicans_SC5314	139355	139471	K9-depleted-3120	0.36257	0.465478
Ca22chr1A_C_albicans_SC5314	139510	139736	K9-enriched-2479	0.169925	0.641943
Ca22chr1A_C_albicans_SC5314	139775	139956	K9-depleted-3121	0.36257	0.292893
Ca22chr1A_C_albicans_SC5314	139970	140446	K9-enriched-2480	0.0274807	0.933628
Ca22chr1A_C_albicans_SC5314	140465	140706	K9-depleted-3122	2	0.311753
Ca22chr1A_C_albicans_SC5314	140735	140966	K9-enriched-2481	-0.247928	0.685515
Ca22chr1A_C_albicans_SC5314	141040	141306	K9-enriched-2482	0.469485	0.497481
Ca22chr1A_C_albicans_SC5314	141315	141331	K9-enriched-2483	NA	NA
Ca22chr1A_C_albicans_SC5314	141380	141676	K9-enriched-2484	0.337035	0.29986
Ca22chr1A_C_albicans_SC5314	141690	141896	K9-depleted-3123	-1	0.42265
Ca22chr1A_C_albicans_SC5314	142000	142016	K9-enriched-2485	1	0.42265
Ca22chr1A_C_albicans_SC5314	142020	142081	K9-enriched-2486	1.58496	0.292893
Ca22chr1A_C_albicans_SC5314	142150	142531	K9-depleted-3124	1	0.292893
Ca22chr1A_C_albicans_SC5314	142555	142691	K9-enriched-2487	1	0.552786
Ca22chr1A_C_albicans_SC5314	142720	142731	K9-enriched-2488	NA	NA
Ca22chr1A_C_albicans_SC5314	142790	142801	K9-enriched-2489	NA	NA
Ca22chr1A_C_albicans_SC5314	142820	142976	K9-enriched-2490	1	0.42265
Ca22chr1A_C_albicans_SC5314	143035	143091	K9-depleted-3125	0.415037	0.42265
Ca22chr1A_C_albicans_SC5314	143170	144076	K9-depleted-3126	0.344648	0.520889
Ca22chr1A_C_albicans_SC5314	144150	144216	K9-enriched-2491	0.415037	0.42265
Ca22chr1A_C_albicans_SC5314	144320	144591	K9-enriched-2492	0.308122	0.497481
Ca22chr1A_C_albicans_SC5314	144620	145196	K9-depleted-3127	0.0310269	0.921674
Ca22chr1A_C_albicans_SC5314	145225	145371	K9-enriched-2493	0	> 0.9999
Ca22chr1A_C_albicans_SC5314	145400	147516	K9-depleted-3128	0.207595	0.599002
Ca22chr1A_C_albicans_SC5314	147535	147776	K9-enriched-2494	0.415037	0.292893
Ca22chr1A_C_albicans_SC5314	147790	148291	K9-depleted-3129	-0.0931094	0.698489
Ca22chr1A_C_albicans_SC5314	148370	148461	K9-enriched-2495	0.0703893	0.770584
Ca22chr1A_C_albicans_SC5314	148505	148861	K9-depleted-3130	0.321928	0.42265
Ca22chr1A_C_albicans_SC5314	148875	149306	K9-enriched-2496	0.245112	0.61764
Ca22chr1A_C_albicans_SC5314	149335	149351	K9-depleted-3131	NA	NA
Ca22chr1A_C_albicans_SC5314	149375	149421	K9-depleted-3132	NA	NA
Ca22chr1A_C_albicans_SC5314	149625	149776	K9-depleted-3133	NA	NA
Ca22chr1A_C_albicans_SC5314	149815	150011	K9-depleted-3134	-1	0.42265
Ca22chr1A_C_albicans_SC5314	150025	150236	K9-enriched-2497	0.347923	0.542504
Ca22chr1A_C_albicans_SC5314	150260	150321	K9-depleted-3135	0.222392	0.698489
Ca22chr1A_C_albicans_SC5314	150470	150681	K9-depleted-3136	0.152003	0.770584
Ca22chr1A_C_albicans_SC5314	150740	150761	K9-enriched-2498	0	> 0.9999
Ca22chr1A_C_albicans_SC5314	150790	150816	K9-enriched-2499	NA	NA
Ca22chr1A_C_albicans_SC5314	150820	150826	K9-enriched-2500	NA	NA
Ca22chr1A_C_albicans_SC5314	150835	150851	K9-enriched-2501	NA	NA
Ca22chr1A_C_albicans_SC5314	150870	150876	K9-enriched-2502	NA	NA
Ca22chr1A_C_albicans_SC5314	150890	150921	K9-enriched-2503	NA	NA
Ca22chr1A_C_albicans_SC5314	150930	151106	K9-enriched-2504	0	> 0.9999
Ca22chr1A_C_albicans_SC5314	151115	151126	K9-enriched-2505	NA	NA
Ca22chr1A_C_albicans_SC5314	151165	151856	K9-depleted-3137	0.0848889	0.892167
Ca22chr1A_C_albicans_SC5314	151875	152096	K9-enriched-2506	0	> 0.9999
Ca22chr1A_C_albicans_SC5314	152105	152311	K9-enriched-2507	0.514573	0.609433
Ca22chr1A_C_albicans_SC5314	152340	152786	K9-depleted-3138	1	0.42265
Ca22chr1A_C_albicans_SC5314	152820	153051	K9-enriched-2508	0.459432	0.542504
Ca22chr1A_C_albicans_SC5314	153085	153156	K9-depleted-3139	NA	NA
Ca22chr1A_C_albicans_SC5314	153180	153271	K9-depleted-3140	NA	NA
Ca22chr1A_C_albicans_SC5314	153290	153471	K9-enriched-2509	0	> 0.9999
Ca22chr1A_C_albicans_SC5314	153490	153726	K9-depleted-3141	0.387023	0.514929
Ca22chr1A_C_albicans_SC5314	154020	154246	K9-depleted-3142	0.485427	0.42265
Ca22chr1A_C_albicans_SC5314	154260	154411	K9-depleted-3143	0.415037	0.42265
Ca22chr1A_C_albicans_SC5314	154465	154471	K9-enriched-2510	NA	NA
Ca22chr1A_C_albicans_SC5314	154480	154486	K9-enriched-2511	1	0.42265
Ca22chr1A_C_albicans_SC5314	154620	154991	K9-depleted-3144	-0.177538	0.568876
Ca22chr1A_C_albicans_SC5314	155140	155336	K9-depleted-3145	0.459432	0.42265
Ca22chr1A_C_albicans_SC5314	155375	156086	K9-enriched-2512	0.349942	0.395292
Ca22chr1A_C_albicans_SC5314	156110	156116	K9-depleted-3146	NA	NA
Ca22chr1A_C_albicans_SC5314	156155	156161	K9-depleted-3147	NA	NA
Ca22chr1A_C_albicans_SC5314	156190	156616	K9-enriched-2513	0.152003	0.698489
Ca22chr1A_C_albicans_SC5314	156670	156741	K9-depleted-3148	1	0.42265
Ca22chr1A_C_albicans_SC5314	156950	156976	K9-depleted-3149	NA	NA
Ca22chr1A_C_albicans_SC5314	156980	157416	K9-depleted-3150	0	> 0.9999
Ca22chr1A_C_albicans_SC5314	157430	157801	K9-depleted-3151	0.584963	0.42265
Ca22chr1A_C_albicans_SC5314	157815	158091	K9-enriched-2514	0.556393	0.2
Ca22chr1A_C_albicans_SC5314	158125	158136	K9-depleted-3152	NA	NA
Ca22chr1A_C_albicans_SC5314	158170	158466	K9-enriched-2515	0.175087	0.514929
Ca22chr1A_C_albicans_SC5314	158475	158636	K9-depleted-3153	1	0.492907
Ca22chr1A_C_albicans_SC5314	158675	158966	K9-enriched-2516	0.130584	0.635899
Ca22chr1A_C_albicans_SC5314	159115	159511	K9-enriched-2517	-0.111031	0.434315
Ca22chr1A_C_albicans_SC5314	159555	159561	K9-depleted-3154	0	> 0.9999
Ca22chr1A_C_albicans_SC5314	159570	159686	K9-depleted-3155	0.115477	0.80755
Ca22chr1A_C_albicans_SC5314	159750	159766	K9-enriched-2518	0.137504	0.80755
Ca22chr1A_C_albicans_SC5314	159865	160176	K9-depleted-3156	-0.123989	0.476795
Ca22chr1A_C_albicans_SC5314	160415	160646	K9-enriched-2519	-0.0780025	0.698489
Ca22chr1A_C_albicans_SC5314	160675	160881	K9-depleted-3157	1.58496	0.292893
Ca22chr1A_C_albicans_SC5314	160900	161201	K9-enriched-2520	0.137504	0.775769
Ca22chr1A_C_albicans_SC5314	161215	162531	K9-depleted-3158	0.00663309	0.978005
Ca22chr1A_C_albicans_SC5314	162615	162936	K9-enriched-2521	0.0216951	0.923528
Ca22chr1A_C_albicans_SC5314	162950	163366	K9-depleted-3159	0.356144	0.476795
Ca22chr1A_C_albicans_SC5314	163495	163596	K9-enriched-2522	0.206451	0.552786
Ca22chr1A_C_albicans_SC5314	163600	163606	K9-enriched-2523	NA	NA
Ca22chr1A_C_albicans_SC5314	163635	164311	K9-depleted-3160	0.16711	0.628479
Ca22chr1A_C_albicans_SC5314	164355	164626	K9-enriched-2524	0.0515303	0.906341
Ca22chr1A_C_albicans_SC5314	164710	164801	K9-depleted-3161	0.321928	0.42265
Ca22chr1A_C_albicans_SC5314	164835	164866	K9-enriched-2525	0.584963	0.42265
Ca22chr1A_C_albicans_SC5314	164875	164891	K9-enriched-2526	0.415037	0.42265
Ca22chr1A_C_albicans_SC5314	165075	165086	K9-depleted-3162	0.415037	0.42265
Ca22chr1A_C_albicans_SC5314	165100	165116	K9-depleted-3163	NA	NA
Ca22chr1A_C_albicans_SC5314	165165	165171	K9-depleted-3164	NA	NA
Ca22chr1A_C_albicans_SC5314	165185	165276	K9-depleted-3165	-0.415037	0.42265
Ca22chr1A_C_albicans_SC5314	165330	165951	K9-enriched-2527	0.285402	0.526984
Ca22chr1A_C_albicans_SC5314	165980	165996	K9-depleted-3166	NA	NA
Ca22chr1A_C_albicans_SC5314	166000	166226	K9-depleted-3167	-0.584963	0.698489
Ca22chr1A_C_albicans_SC5314	166245	166456	K9-enriched-2528	0.289507	0.292893
Ca22chr1A_C_albicans_SC5314	166505	166526	K9-depleted-3168	1	0.42265
Ca22chr1A_C_albicans_SC5314	166545	166831	K9-enriched-2529	0.459432	0.295066
Ca22chr1A_C_albicans_SC5314	166900	166926	K9-enriched-2530	-0.137504	0.698489
Ca22chr1A_C_albicans_SC5314	167235	167406	K9-depleted-3169	0.0577155	0.764298
Ca22chr1A_C_albicans_SC5314	167420	167426	K9-depleted-3170	0.321928	0.42265
Ca22chr1A_C_albicans_SC5314	167505	167731	K9-enriched-2531	-0.10188	0.775769
Ca22chr1A_C_albicans_SC5314	167760	168046	K9-depleted-3171	0	> 0.9999
Ca22chr1A_C_albicans_SC5314	168060	168321	K9-enriched-2532	0.25634	0.144814
Ca22chr1A_C_albicans_SC5314	168365	168551	K9-depleted-3172	0.36257	0.732739
Ca22chr1A_C_albicans_SC5314	168570	168996	K9-enriched-2533	0.0801703	0.781782
Ca22chr1A_C_albicans_SC5314	169025	169121	K9-depleted-3173	0.584963	0.42265
Ca22chr1A_C_albicans_SC5314	169145	169636	K9-enriched-2534	0.269187	0.576001
Ca22chr1A_C_albicans_SC5314	169660	169881	K9-enriched-2535	0.459432	0.42265
Ca22chr1A_C_albicans_SC5314	169890	170131	K9-depleted-3174	0.169925	0.770584
Ca22chr1A_C_albicans_SC5314	170175	170316	K9-enriched-2536	-0.0339473	0.830969
Ca22chr1A_C_albicans_SC5314	170530	173301	K9-depleted-3175	0.0277985	0.911124
Ca22chr1A_C_albicans_SC5314	173420	173946	K9-enriched-2537	0.258734	0.552045
Ca22chr1A_C_albicans_SC5314	173970	174446	K9-depleted-3176	0.341037	0.514929
Ca22chr1A_C_albicans_SC5314	174805	175056	K9-depleted-3177	-0.0437214	0.845697
Ca22chr1A_C_albicans_SC5314	175165	175186	K9-enriched-2538	0.263034	0.42265
Ca22chr1A_C_albicans_SC5314	175190	175241	K9-enriched-2539	-0.415037	0.311753
Ca22chr1A_C_albicans_SC5314	175330	175836	K9-depleted-3178	-0.0676387	0.764298
Ca22chr1A_C_albicans_SC5314	176025	176141	K9-depleted-3179	0	> 0.9999
Ca22chr1A_C_albicans_SC5314	176220	176746	K9-enriched-2540	0.140863	0.479734
Ca22chr1A_C_albicans_SC5314	176765	177051	K9-enriched-2541	0.040642	0.830969
Ca22chr1A_C_albicans_SC5314	177075	177536	K9-depleted-3180	-0.0534393	0.852558
Ca22chr1A_C_albicans_SC5314	177560	178021	K9-enriched-2542	-0.0213737	0.945687
Ca22chr1A_C_albicans_SC5314	178030	178041	K9-enriched-2543	-0.321928	0.42265
Ca22chr1A_C_albicans_SC5314	178385	178496	K9-enriched-2544	-0.111031	0.683772
Ca22chr1A_C_albicans_SC5314	178555	178926	K9-depleted-3181	0	> 0.9999
Ca22chr1A_C_albicans_SC5314	178985	179156	K9-enriched-2545	-0.0752881	0.670707
Ca22chr1A_C_albicans_SC5314	179205	179481	K9-depleted-3182	0.293731	0.368831
Ca22chr1A_C_albicans_SC5314	179485	179521	K9-depleted-3183	0.415037	0.42265
Ca22chr1A_C_albicans_SC5314	179615	180076	K9-depleted-3184	0.237039	0.42265
Ca22chr1A_C_albicans_SC5314	180260	180366	K9-depleted-3185	-0.156119	0.514929
Ca22chr1A_C_albicans_SC5314	180445	180621	K9-depleted-3186	0.222392	0.492907
Ca22chr1A_C_albicans_SC5314	180630	180926	K9-enriched-2546	0.197939	0.641943
Ca22chr1A_C_albicans_SC5314	180965	181181	K9-enriched-2547	-0.0824622	0.80755
Ca22chr1A_C_albicans_SC5314	181205	181351	K9-depleted-3187	0.36257	0.465478
Ca22chr1A_C_albicans_SC5314	181615	181681	K9-enriched-2548	0.0588937	0.859972
Ca22chr1A_C_albicans_SC5314	181800	182051	K9-enriched-2549	0.0824622	0.745543
Ca22chr1A_C_albicans_SC5314	182300	183281	K9-depleted-3188	-0.0631938	0.78418
Ca22chr1A_C_albicans_SC5314	183375	183381	K9-depleted-3189	0.584963	0.42265
Ca22chr1A_C_albicans_SC5314	183390	183621	K9-depleted-3190	0.36257	0.360398
Ca22chr1A_C_albicans_SC5314	183710	183716	K9-depleted-3191	NA	NA
Ca22chr1A_C_albicans_SC5314	183720	184571	K9-depleted-3192	-0.065095	0.801272
Ca22chr1A_C_albicans_SC5314	184685	185306	K9-enriched-2550	0.0941222	0.751718
Ca22chr1A_C_albicans_SC5314	185315	185621	K9-depleted-3193	-0.0740006	0.80755
Ca22chr1A_C_albicans_SC5314	185630	189476	K9-depleted-3194	0.0169842	0.940639
Ca22chr1A_C_albicans_SC5314	189480	189491	K9-depleted-3195	NA	NA
Ca22chr1A_C_albicans_SC5314	189550	190326	K9-depleted-3196	-0.0203678	0.932563
Ca22chr1A_C_albicans_SC5314	190350	190806	K9-enriched-2551	0.14439	0.575736
Ca22chr1A_C_albicans_SC5314	190875	191121	K9-enriched-2552	-0.0424353	0.894591
Ca22chr1A_C_albicans_SC5314	191185	193501	K9-depleted-3197	-0.0743056	0.721655
Ca22chr1A_C_albicans_SC5314	193670	193686	K9-enriched-2553	0.485427	0.292893
Ca22chr1A_C_albicans_SC5314	193730	193821	K9-depleted-3198	-1	0.42265
Ca22chr1A_C_albicans_SC5314	193925	194026	K9-enriched-2554	0.736966	0.292893
Ca22chr1A_C_albicans_SC5314	194030	194346	K9-enriched-2555	0.263034	0.476795
Ca22chr1A_C_albicans_SC5314	194360	196326	K9-depleted-3199	-0.0831101	0.746708
Ca22chr1A_C_albicans_SC5314	196370	196376	K9-depleted-3200	-1	0.42265
Ca22chr1A_C_albicans_SC5314	196395	196411	K9-depleted-3201	NA	NA
Ca22chr1A_C_albicans_SC5314	196415	196426	K9-depleted-3202	NA	NA
Ca22chr1A_C_albicans_SC5314	196430	196616	K9-depleted-3203	0.29956	0.542504
Ca22chr1A_C_albicans_SC5314	196775	197616	K9-depleted-3204	-0.147557	0.494086
Ca22chr1A_C_albicans_SC5314	197705	197736	K9-depleted-3205	0.103093	0.591752
Ca22chr1A_C_albicans_SC5314	198035	198486	K9-enriched-2556	0.190522	0.554024
Ca22chr1A_C_albicans_SC5314	198520	198556	K9-enriched-2557	-0.0671142	0.80755
Ca22chr1A_C_albicans_SC5314	198595	198721	K9-enriched-2558	-0.0727563	0.813589
Ca22chr1A_C_albicans_SC5314	198820	198831	K9-depleted-3206	0.584963	0.42265
Ca22chr1A_C_albicans_SC5314	198835	198861	K9-depleted-3207	0	> 0.9999
Ca22chr1A_C_albicans_SC5314	198930	199156	K9-enriched-2559	-0.0874628	0.698489
Ca22chr1A_C_albicans_SC5314	199205	199211	K9-depleted-3208	0	> 0.9999
Ca22chr1A_C_albicans_SC5314	199215	202111	K9-depleted-3209	-0.0755271	0.751444
Ca22chr1A_C_albicans_SC5314	202240	202261	K9-enriched-2560	-0.321928	0.311753
Ca22chr1A_C_albicans_SC5314	202695	203221	K9-depleted-3210	-0.0835234	0.727523
Ca22chr1A_C_albicans_SC5314	203235	203266	K9-depleted-3211	-0.206451	0.591752
Ca22chr1A_C_albicans_SC5314	203455	204156	K9-enriched-2561	0.0203678	0.933757
Ca22chr1A_C_albicans_SC5314	204340	204466	K9-depleted-3212	0.0565835	0.830969
Ca22chr1A_C_albicans_SC5314	204490	204776	K9-enriched-2562	0.142958	0.641943
Ca22chr1A_C_albicans_SC5314	204890	205121	K9-depleted-3213	0.415037	0.349055
Ca22chr1A_C_albicans_SC5314	205130	205136	K9-depleted-3214	NA	NA
Ca22chr1A_C_albicans_SC5314	205140	205196	K9-depleted-3215	0	> 0.9999
Ca22chr1A_C_albicans_SC5314	205250	205436	K9-enriched-2563	-0.0752881	0.850559
Ca22chr1A_C_albicans_SC5314	205510	206186	K9-depleted-3216	-0.0851166	0.683903
Ca22chr1A_C_albicans_SC5314	206300	206446	K9-depleted-3217	-0.0443941	0.859972
Ca22chr1A_C_albicans_SC5314	206550	206571	K9-enriched-2564	-0.584963	0.095466
Ca22chr1A_C_albicans_SC5314	206575	206581	K9-enriched-2565	NA	NA
Ca22chr1A_C_albicans_SC5314	206605	206636	K9-enriched-2566	-0.125531	0.698489
Ca22chr1A_C_albicans_SC5314	206840	207641	K9-depleted-3218	-0.105243	0.688812
Ca22chr1A_C_albicans_SC5314	207720	208486	K9-enriched-2567	-0.0434393	0.829774
Ca22chr1A_C_albicans_SC5314	208620	208646	K9-depleted-3219	-0.137504	0.42265
Ca22chr1A_C_albicans_SC5314	208650	208661	K9-depleted-3220	-0.263034	0.42265
Ca22chr1A_C_albicans_SC5314	208775	210276	K9-depleted-3221	-0.0415193	0.860653
Ca22chr1A_C_albicans_SC5314	210295	210311	K9-depleted-3222	NA	NA
Ca22chr1A_C_albicans_SC5314	210395	210596	K9-enriched-2568	-0.0911479	0.670707
Ca22chr1A_C_albicans_SC5314	210795	210801	K9-enriched-2569	-1	0.42265
Ca22chr1A_C_albicans_SC5314	210805	210831	K9-enriched-2570	NA	NA
Ca22chr1A_C_albicans_SC5314	210840	210876	K9-enriched-2571	0	> 0.9999
Ca22chr1A_C_albicans_SC5314	211175	212141	K9-depleted-3223	-0.0396837	0.88649
Ca22chr1A_C_albicans_SC5314	212350	212486	K9-depleted-3224	0.0824622	0.698489
Ca22chr1A_C_albicans_SC5314	212515	212796	K9-enriched-2572	0.130397	0.59518
Ca22chr1A_C_albicans_SC5314	212805	213716	K9-enriched-2573	0.155651	0.551183
Ca22chr1A_C_albicans_SC5314	213835	214981	K9-depleted-3225	-0.0673553	0.768557
Ca22chr1A_C_albicans_SC5314	214990	215016	K9-depleted-3226	0.192645	0.698489
Ca22chr1A_C_albicans_SC5314	215075	219376	K9-depleted-3227	-0.0794676	0.677895
Ca22chr1A_C_albicans_SC5314	219415	219941	K9-enriched-2574	-0.0152668	0.966648
Ca22chr1A_C_albicans_SC5314	220200	220371	K9-enriched-2575	-0.0384741	0.859972
Ca22chr1A_C_albicans_SC5314	220410	220546	K9-depleted-3228	NA	NA
Ca22chr1A_C_albicans_SC5314	220560	220886	K9-enriched-2576	0.115477	0.804302
Ca22chr1A_C_albicans_SC5314	221035	221041	K9-depleted-3229	NA	NA
Ca22chr1A_C_albicans_SC5314	221050	221656	K9-depleted-3230	-0.0756643	0.743883
Ca22chr1A_C_albicans_SC5314	221905	222256	K9-enriched-2577	-0.0747678	0.737568
Ca22chr1A_C_albicans_SC5314	222320	222496	K9-depleted-3231	0.321928	0.451179
Ca22chr1A_C_albicans_SC5314	222530	222676	K9-enriched-2578	0.0317089	0.909833
Ca22chr1A_C_albicans_SC5314	222900	223081	K9-enriched-2579	-0.134301	0.333333
Ca22chr1A_C_albicans_SC5314	223125	223271	K9-depleted-3232	0.5025	0.29986
Ca22chr1A_C_albicans_SC5314	223315	223416	K9-enriched-2580	0.415037	0.442914
Ca22chr1A_C_albicans_SC5314	223465	223786	K9-depleted-3233	0.271302	0.485504
Ca22chr1A_C_albicans_SC5314	223800	224106	K9-enriched-2581	0.197037	0.575736
Ca22chr1A_C_albicans_SC5314	224125	224136	K9-depleted-3234	NA	NA
Ca22chr1A_C_albicans_SC5314	224140	226771	K9-depleted-3235	-0.0303736	0.902559
Ca22chr1A_C_albicans_SC5314	226800	226811	K9-depleted-3236	0.807355	0.095466
Ca22chr1A_C_albicans_SC5314	226870	227106	K9-depleted-3237	0.0544478	0.869811
Ca22chr1A_C_albicans_SC5314	227195	227261	K9-enriched-2582	0.308122	0.497481
Ca22chr1A_C_albicans_SC5314	227345	227501	K9-depleted-3238	0.5025	0.154846
Ca22chr1A_C_albicans_SC5314	227530	227641	K9-enriched-2583	0.222392	0.609433
Ca22chr1A_C_albicans_SC5314	227705	229301	K9-depleted-3239	-0.0252373	0.909751
Ca22chr1A_C_albicans_SC5314	229495	229526	K9-depleted-3240	-0.125531	0.698489
Ca22chr1A_C_albicans_SC5314	229660	229761	K9-enriched-2584	0	> 0.9999
Ca22chr1A_C_albicans_SC5314	229775	229781	K9-enriched-2585	0	> 0.9999
Ca22chr1A_C_albicans_SC5314	229850	229931	K9-depleted-3241	0.584963	0.633492
Ca22chr1A_C_albicans_SC5314	229950	229956	K9-enriched-2586	NA	NA
Ca22chr1A_C_albicans_SC5314	230015	230381	K9-enriched-2587	0.383329	0.535394
Ca22chr1A_C_albicans_SC5314	230390	230786	K9-depleted-3242	0.628031	0.485504
Ca22chr1A_C_albicans_SC5314	230845	231571	K9-enriched-2588	0.107714	0.714867
Ca22chr1A_C_albicans_SC5314	231625	231656	K9-depleted-3243	0.0931094	0.698489
Ca22chr1A_C_albicans_SC5314	231740	231886	K9-enriched-2589	0.0384741	0.925256
Ca22chr1A_C_albicans_SC5314	231940	232106	K9-depleted-3244	0.118644	0.609433
Ca22chr1A_C_albicans_SC5314	232295	232421	K9-depleted-3245	0	> 0.9999
Ca22chr1A_C_albicans_SC5314	232500	233111	K9-enriched-2590	0.274757	0.415239
Ca22chr1A_C_albicans_SC5314	233180	234271	K9-depleted-3246	0.0156533	0.943009
Ca22chr1A_C_albicans_SC5314	234380	234621	K9-depleted-3247	0.271302	0.360398
Ca22chr1A_C_albicans_SC5314	234795	234941	K9-enriched-2591	-0.0356239	0.698489
Ca22chr1A_C_albicans_SC5314	234945	234951	K9-enriched-2592	NA	NA
Ca22chr1A_C_albicans_SC5314	234985	235081	K9-depleted-3248	0.652077	0.333333
Ca22chr1A_C_albicans_SC5314	235100	235356	K9-enriched-2593	-0.192645	0.526984
Ca22chr1A_C_albicans_SC5314	235475	235486	K9-depleted-3249	-0.415037	0.42265
Ca22chr1A_C_albicans_SC5314	235490	235576	K9-depleted-3250	-0.176878	0.42265
Ca22chr1A_C_albicans_SC5314	235680	235956	K9-enriched-2594	-0.0450879	0.803884
Ca22chr1A_C_albicans_SC5314	235970	237141	K9-depleted-3251	-0.00777735	0.971817
Ca22chr1A_C_albicans_SC5314	237185	237271	K9-enriched-2595	-0.222392	0.095466
Ca22chr1A_C_albicans_SC5314	237355	238011	K9-depleted-3252	-0.0271361	0.885208
Ca22chr1A_C_albicans_SC5314	238375	238401	K9-enriched-2596	0.514573	0.542504
Ca22chr1A_C_albicans_SC5314	238435	238466	K9-depleted-3253	1.58496	0.292893
Ca22chr1A_C_albicans_SC5314	238495	239131	K9-enriched-2597	0.204618	0.493021
Ca22chr1A_C_albicans_SC5314	239250	240006	K9-depleted-3254	0.0233325	0.91263
Ca22chr1A_C_albicans_SC5314	240010	242001	K9-depleted-3255	0.0216951	0.931012
Ca22chr1A_C_albicans_SC5314	242295	242496	K9-enriched-2598	0.045324	0.859972
Ca22chr1A_C_albicans_SC5314	242585	242606	K9-depleted-3256	-0.0874628	0.698489
Ca22chr1A_C_albicans_SC5314	242740	242876	K9-enriched-2599	-0.0210616	0.917521
Ca22chr1A_C_albicans_SC5314	243200	243221	K9-depleted-3257	-0.0780025	0.859972
Ca22chr1A_C_albicans_SC5314	243290	243316	K9-depleted-3258	0	> 0.9999
Ca22chr1A_C_albicans_SC5314	243605	244726	K9-depleted-3259	-0.0186961	0.924883
Ca22chr1A_C_albicans_SC5314	244800	244951	K9-enriched-2600	0.222392	0.615889
Ca22chr1A_C_albicans_SC5314	245055	245361	K9-depleted-3260	-0.113956	0.668705
Ca22chr1A_C_albicans_SC5314	245545	246721	K9-depleted-3261	0	> 0.9999
Ca22chr1A_C_albicans_SC5314	247455	247706	K9-depleted-3262	0.321928	0.237507
Ca22chr1A_C_albicans_SC5314	247745	248231	K9-enriched-2601	0.173332	0.51893
Ca22chr1A_C_albicans_SC5314	248260	249596	K9-depleted-3263	0.0104924	0.963412
Ca22chr1A_C_albicans_SC5314	249715	250271	K9-enriched-2602	-0.0169731	0.941278
Ca22chr1A_C_albicans_SC5314	250440	250451	K9-depleted-3264	0	> 0.9999
Ca22chr1A_C_albicans_SC5314	250455	251926	K9-depleted-3265	-0.0126738	0.953233
Ca22chr1A_C_albicans_SC5314	252030	252686	K9-enriched-2603	0.181447	0.630078
Ca22chr1A_C_albicans_SC5314	252725	252756	K9-depleted-3266	0.263034	0.698489
Ca22chr1A_C_albicans_SC5314	252890	253051	K9-depleted-3267	0.584963	0.42265
Ca22chr1A_C_albicans_SC5314	253070	253756	K9-enriched-2604	0.0969617	0.688259
Ca22chr1A_C_albicans_SC5314	253840	254421	K9-depleted-3268	-0.00991547	0.966941
Ca22chr1A_C_albicans_SC5314	254510	254791	K9-depleted-3269	-0.137504	0.666667
Ca22chr1A_C_albicans_SC5314	254815	255176	K9-enriched-2605	0.232661	0.526984
Ca22chr1A_C_albicans_SC5314	255250	255261	K9-enriched-2606	0.584963	0.552786
Ca22chr1A_C_albicans_SC5314	255335	255481	K9-depleted-3270	0.736966	0.183503
Ca22chr1A_C_albicans_SC5314	255630	256996	K9-depleted-3271	-0.0385885	0.848884
Ca22chr1A_C_albicans_SC5314	257340	257491	K9-enriched-2607	0.0766213	0.745543
Ca22chr1A_C_albicans_SC5314	257540	257676	K9-depleted-3272	0.211504	0.698489
Ca22chr1A_C_albicans_SC5314	257860	258311	K9-enriched-2608	0.0433274	0.878121
Ca22chr1A_C_albicans_SC5314	258345	258386	K9-enriched-2609	0.0824622	0.830969
Ca22chr1A_C_albicans_SC5314	258415	258461	K9-enriched-2610	NA	NA
Ca22chr1A_C_albicans_SC5314	258485	259041	K9-enriched-2611	0.105353	0.736923
Ca22chr1A_C_albicans_SC5314	259125	259136	K9-depleted-3273	-0.415037	0.42265
Ca22chr1A_C_albicans_SC5314	259155	259186	K9-depleted-3274	0.584963	0.42265
Ca22chr1A_C_albicans_SC5314	259215	259281	K9-enriched-2612	0.584963	0.42265
Ca22chr1A_C_albicans_SC5314	259350	259556	K9-depleted-3275	0.241008	0.591752
Ca22chr1A_C_albicans_SC5314	259625	259726	K9-enriched-2613	-0.0588937	0.830969
Ca22chr1A_C_albicans_SC5314	259970	261041	K9-depleted-3276	-0.105353	0.634852
Ca22chr1A_C_albicans_SC5314	261095	261151	K9-enriched-2614	0	> 0.9999
Ca22chr1A_C_albicans_SC5314	261195	261701	K9-depleted-3277	-0.0565835	0.872485
Ca22chr1A_C_albicans_SC5314	261750	262441	K9-depleted-3278	0.0280144	0.897641
Ca22chr1A_C_albicans_SC5314	262625	262661	K9-depleted-3279	0.378512	0.492907
Ca22chr1A_C_albicans_SC5314	262715	263196	K9-enriched-2615	0.168398	0.614804
Ca22chr1A_C_albicans_SC5314	263210	264331	K9-depleted-3280	-0.076103	0.764954
Ca22chr1A_C_albicans_SC5314	264505	264651	K9-enriched-2616	-0.0207586	0.93585
Ca22chr1A_C_albicans_SC5314	264705	265056	K9-depleted-3281	0.263034	0.658118
Ca22chr1A_C_albicans_SC5314	265105	265486	K9-enriched-2617	0.286304	0.420259
Ca22chr1A_C_albicans_SC5314	265545	267036	K9-depleted-3282	-0.105652	0.663738
Ca22chr1A_C_albicans_SC5314	267215	267836	K9-enriched-2618	0.10188	0.715458
Ca22chr1A_C_albicans_SC5314	267850	267861	K9-enriched-2619	NA	NA
Ca22chr1A_C_albicans_SC5314	267875	268046	K9-enriched-2620	0	> 0.9999
Ca22chr1A_C_albicans_SC5314	268125	268316	K9-depleted-3283	0.214125	0.628609
Ca22chr1A_C_albicans_SC5314	268345	268606	K9-enriched-2621	0.139403	0.673268
Ca22chr1A_C_albicans_SC5314	268625	268796	K9-depleted-3284	0.304855	0.514929
Ca22chr1A_C_albicans_SC5314	268865	269241	K9-enriched-2622	0.0618393	0.822606
Ca22chr1A_C_albicans_SC5314	269260	269366	K9-depleted-3285	0.454566	0.547321
Ca22chr1A_C_albicans_SC5314	269415	270746	K9-enriched-2623	0.0797272	0.810405
Ca22chr1A_C_albicans_SC5314	270925	271191	K9-enriched-2624	-0.116814	0.686637
Ca22chr1A_C_albicans_SC5314	271420	271476	K9-enriched-2625	-0.103093	0.591752
Ca22chr1A_C_albicans_SC5314	271740	271971	K9-enriched-2626	-0.239466	0.364908
Ca22chr1A_C_albicans_SC5314	272010	272286	K9-depleted-3286	-0.120294	0.591752
Ca22chr1A_C_albicans_SC5314	272610	274166	K9-depleted-3287	-0.092631	0.677975
Ca22chr1A_C_albicans_SC5314	274280	274981	K9-enriched-2627	0.0916305	0.668958
Ca22chr1A_C_albicans_SC5314	275035	276751	K9-depleted-3288	-0.0561119	0.808345
Ca22chr1A_C_albicans_SC5314	276895	276906	K9-enriched-2628	-0.0614005	0.770584
Ca22chr1A_C_albicans_SC5314	276960	277051	K9-enriched-2629	0	> 0.9999
Ca22chr1A_C_albicans_SC5314	277375	277841	K9-depleted-3289	0.0679041	0.788
Ca22chr1A_C_albicans_SC5314	277950	278051	K9-enriched-2630	0.229482	0.497481
Ca22chr1A_C_albicans_SC5314	278125	278836	K9-depleted-3290	-0.0534393	0.826215
Ca22chr1A_C_albicans_SC5314	279075	279231	K9-enriched-2631	0.0955777	0.760268
Ca22chr1A_C_albicans_SC5314	279300	279471	K9-depleted-3291	0.137504	0.42265
Ca22chr1A_C_albicans_SC5314	279490	279686	K9-enriched-2632	0.321928	0.42265
Ca22chr1A_C_albicans_SC5314	279720	279756	K9-enriched-2633	0	> 0.9999
Ca22chr1A_C_albicans_SC5314	279760	279856	K9-enriched-2634	0.275634	0.514929
Ca22chr1A_C_albicans_SC5314	279980	279996	K9-depleted-3292	-0.169925	0.42265
Ca22chr1A_C_albicans_SC5314	280370	281031	K9-depleted-3293	0.073529	0.801238
Ca22chr1A_C_albicans_SC5314	281130	281401	K9-depleted-3294	0.0285692	0.859972
Ca22chr1A_C_albicans_SC5314	281405	281421	K9-depleted-3295	NA	NA
Ca22chr1A_C_albicans_SC5314	281610	281621	K9-depleted-3296	NA	NA
Ca22chr1A_C_albicans_SC5314	281630	281916	K9-depleted-3297	0	> 0.9999
Ca22chr1A_C_albicans_SC5314	281965	282736	K9-enriched-2635	0.0241461	0.918145
Ca22chr1A_C_albicans_SC5314	282895	284531	K9-depleted-3298	-0.105891	0.666737
Ca22chr1A_C_albicans_SC5314	284535	284546	K9-depleted-3299	0.584963	0.42265
Ca22chr1A_C_albicans_SC5314	284615	284791	K9-enriched-2636	-0.0384741	0.843826
Ca22chr1A_C_albicans_SC5314	284930	287476	K9-depleted-3300	-0.126165	0.558051
Ca22chr1A_C_albicans_SC5314	287575	287811	K9-enriched-2637	-0.0916305	0.651845
Ca22chr1A_C_albicans_SC5314	287850	287966	K9-depleted-3301	0.263034	0.311753
Ca22chr1A_C_albicans_SC5314	288225	289171	K9-depleted-3302	-0.140598	0.616484
Ca22chr1A_C_albicans_SC5314	289250	289651	K9-depleted-3303	0.0766213	0.870781
Ca22chr1A_C_albicans_SC5314	290030	291551	K9-enriched-2638	0.0340089	0.898546
Ca22chr1A_C_albicans_SC5314	291610	291816	K9-depleted-3304	0.341037	0.563564
Ca22chr1A_C_albicans_SC5314	291875	292081	K9-enriched-2639	0.069709	0.809791
Ca22chr1A_C_albicans_SC5314	292410	292636	K9-depleted-3305	0.0721498	0.803884
Ca22chr1A_C_albicans_SC5314	292685	292791	K9-enriched-2640	-0.115477	0.552786
Ca22chr1A_C_albicans_SC5314	292855	293361	K9-depleted-3306	-0.0313642	0.863917
Ca22chr1A_C_albicans_SC5314	293435	293456	K9-depleted-3307	NA	NA
Ca22chr1A_C_albicans_SC5314	293710	293881	K9-depleted-3308	0.180572	0.591752
Ca22chr1A_C_albicans_SC5314	294020	294626	K9-depleted-3309	0.0641303	0.80197
Ca22chr1A_C_albicans_SC5314	294705	294871	K9-enriched-2641	0.106915	0.830969
Ca22chr1A_C_albicans_SC5314	294890	295071	K9-depleted-3310	0.341037	0.105573
Ca22chr1A_C_albicans_SC5314	295340	295666	K9-enriched-2642	0.21864	0.311753
Ca22chr1A_C_albicans_SC5314	295845	296441	K9-depleted-3311	0.0101958	0.96151
Ca22chr1A_C_albicans_SC5314	296735	297406	K9-enriched-2643	-0.0614005	0.731672
Ca22chr1A_C_albicans_SC5314	297480	297686	K9-depleted-3312	0	> 0.9999
Ca22chr1A_C_albicans_SC5314	297745	297756	K9-depleted-3313	NA	NA
Ca22chr1A_C_albicans_SC5314	297760	298091	K9-depleted-3314	0.321928	0.42265
Ca22chr1A_C_albicans_SC5314	298100	298606	K9-enriched-2644	0.127379	0.767155
Ca22chr1A_C_albicans_SC5314	298655	299036	K9-depleted-3315	0.160465	0.591752
Ca22chr1A_C_albicans_SC5314	299075	299081	K9-enriched-2645	NA	NA
Ca22chr1A_C_albicans_SC5314	299085	299446	K9-enriched-2646	0.0544478	0.859972
Ca22chr1A_C_albicans_SC5314	299475	301606	K9-depleted-3316	-0.0395284	0.833538
Ca22chr1A_C_albicans_SC5314	301625	301646	K9-depleted-3317	-0.137504	0.698489
Ca22chr1A_C_albicans_SC5314	301700	301916	K9-depleted-3318	0.137504	0.698489
Ca22chr1A_C_albicans_SC5314	301930	302201	K9-enriched-2647	0	> 0.9999
Ca22chr1A_C_albicans_SC5314	302240	302246	K9-depleted-3319	NA	NA
Ca22chr1A_C_albicans_SC5314	302255	302436	K9-depleted-3320	-0.332575	0.19171
Ca22chr1A_C_albicans_SC5314	302500	302511	K9-depleted-3321	0.736966	0.292893
Ca22chr1A_C_albicans_SC5314	302525	302736	K9-depleted-3322	-0.160465	0.732739
Ca22chr1A_C_albicans_SC5314	302830	302896	K9-enriched-2648	0.222392	0.770584
Ca22chr1A_C_albicans_SC5314	302975	304116	K9-depleted-3323	0.252387	0.5721
Ca22chr1A_C_albicans_SC5314	304135	304381	K9-enriched-2649	0.245112	0.349055
Ca22chr1A_C_albicans_SC5314	304405	304851	K9-depleted-3324	0.0896372	0.698489
Ca22chr1A_C_albicans_SC5314	304930	305141	K9-enriched-2650	0	> 0.9999
Ca22chr1A_C_albicans_SC5314	305175	305641	K9-depleted-3325	0.0134205	0.964711
Ca22chr1A_C_albicans_SC5314	305830	305976	K9-enriched-2651	-0.0210616	0.929814
Ca22chr1A_C_albicans_SC5314	306060	306186	K9-depleted-3326	0.347923	0.311753
Ca22chr1A_C_albicans_SC5314	306220	306496	K9-enriched-2652	0.0347654	0.698489
Ca22chr1A_C_albicans_SC5314	306505	306516	K9-enriched-2653	0	> 0.9999
Ca22chr1A_C_albicans_SC5314	306600	308026	K9-depleted-3327	-0.0844963	0.64366
Ca22chr1A_C_albicans_SC5314	308235	309291	K9-enriched-2654	0.0851674	0.737666
Ca22chr1A_C_albicans_SC5314	309440	310386	K9-depleted-3328	-0.0289999	0.873255
Ca22chr1A_C_albicans_SC5314	310515	310711	K9-depleted-3329	0.215729	0.533748
Ca22chr1A_C_albicans_SC5314	310720	310866	K9-depleted-3330	0.106915	0.826506
Ca22chr1A_C_albicans_SC5314	311110	311136	K9-depleted-3331	0.192645	0.666667
Ca22chr1A_C_albicans_SC5314	311225	311241	K9-enriched-2655	-0.137504	0.42265
Ca22chr1A_C_albicans_SC5314	311260	311301	K9-enriched-2656	-0.125531	0.698489
Ca22chr1A_C_albicans_SC5314	311325	311351	K9-enriched-2657	0	> 0.9999
Ca22chr1A_C_albicans_SC5314	311675	311686	K9-depleted-3332	0.321928	0.42265
Ca22chr1A_C_albicans_SC5314	311690	312551	K9-depleted-3333	-0.0851674	0.688542
Ca22chr1A_C_albicans_SC5314	312580	312586	K9-depleted-3334	-0.169925	0.698489
Ca22chr1A_C_albicans_SC5314	312630	312651	K9-depleted-3335	0	> 0.9999
Ca22chr1A_C_albicans_SC5314	312755	313081	K9-depleted-3336	0.0824622	0.757464
Ca22chr1A_C_albicans_SC5314	313190	313256	K9-enriched-2658	0.0740006	0.770584
Ca22chr1A_C_albicans_SC5314	313440	313456	K9-depleted-3337	-0.36257	0.292893
Ca22chr1A_C_albicans_SC5314	313465	318266	K9-depleted-3338	-0.0719661	0.716393
Ca22chr1A_C_albicans_SC5314	318435	318581	K9-depleted-3339	0.280108	0.492907
Ca22chr1A_C_albicans_SC5314	318600	318731	K9-enriched-2659	0	> 0.9999
Ca22chr1A_C_albicans_SC5314	318875	319421	K9-enriched-2660	-0.0167757	0.945607
Ca22chr1A_C_albicans_SC5314	319445	323116	K9-depleted-3340	-0.0599425	0.745749
Ca22chr1A_C_albicans_SC5314	323200	323511	K9-enriched-2661	-0.0143553	0.952489
Ca22chr1A_C_albicans_SC5314	323520	323531	K9-enriched-2662	NA	NA
Ca22chr1A_C_albicans_SC5314	323595	324011	K9-enriched-2663	-0.0170735	0.949685
Ca22chr1A_C_albicans_SC5314	324030	324156	K9-depleted-3341	0.152003	0.859972
Ca22chr1A_C_albicans_SC5314	324160	324176	K9-depleted-3342	1	0.42265
Ca22chr1A_C_albicans_SC5314	324450	324851	K9-depleted-3343	0.584963	0.183503
Ca22chr1A_C_albicans_SC5314	324860	325216	K9-enriched-2664	0.353637	0.549165
Ca22chr1A_C_albicans_SC5314	325245	325261	K9-depleted-3344	NA	NA
Ca22chr1A_C_albicans_SC5314	325285	325571	K9-depleted-3345	0.115477	0.80755
Ca22chr1A_C_albicans_SC5314	325635	325776	K9-enriched-2665	0	> 0.9999
Ca22chr1A_C_albicans_SC5314	325820	326071	K9-depleted-3346	0.63743	0.497481
Ca22chr1A_C_albicans_SC5314	326090	326181	K9-depleted-3347	NA	NA
Ca22chr1A_C_albicans_SC5314	326285	326391	K9-depleted-3348	NA	NA
Ca22chr1A_C_albicans_SC5314	326410	326851	K9-enriched-2666	0.29956	0.58353
Ca22chr1A_C_albicans_SC5314	326945	327051	K9-depleted-3349	0.736966	0.292893
Ca22chr1A_C_albicans_SC5314	327080	327441	K9-enriched-2667	-0.10188	0.666667
Ca22chr1A_C_albicans_SC5314	327470	327631	K9-depleted-3350	0.540568	0.497481
Ca22chr1A_C_albicans_SC5314	327690	327836	K9-enriched-2668	0.0577155	0.803884
Ca22chr1A_C_albicans_SC5314	328005	328021	K9-depleted-3351	0	> 0.9999
Ca22chr1A_C_albicans_SC5314	328050	328136	K9-depleted-3352	-0.129283	0.542504
Ca22chr1A_C_albicans_SC5314	328245	328351	K9-enriched-2669	0	> 0.9999
Ca22chr1A_C_albicans_SC5314	328390	328931	K9-depleted-3353	0.228819	0.490981
Ca22chr1A_C_albicans_SC5314	328970	328976	K9-depleted-3354	0.222392	0.42265
Ca22chr1A_C_albicans_SC5314	329050	330066	K9-enriched-2670	0.182864	0.516632
Ca22chr1A_C_albicans_SC5314	330095	330176	K9-depleted-3355	0.847997	0.4453
Ca22chr1A_C_albicans_SC5314	330205	330481	K9-enriched-2671	0.139403	0.704985
Ca22chr1A_C_albicans_SC5314	330560	330696	K9-depleted-3356	0.459432	0.633492
Ca22chr1A_C_albicans_SC5314	330730	331136	K9-enriched-2672	0.229482	0.516632
Ca22chr1A_C_albicans_SC5314	331145	331606	K9-depleted-3357	-0.0155969	0.942927
Ca22chr1A_C_albicans_SC5314	331780	332296	K9-enriched-2673	-0.130397	0.59518
Ca22chr1A_C_albicans_SC5314	332335	332396	K9-depleted-3358	-0.321928	0.698489
Ca22chr1A_C_albicans_SC5314	332415	333176	K9-enriched-2674	0.233059	0.560321
Ca22chr1A_C_albicans_SC5314	333200	333281	K9-depleted-3359	0.321928	0.42265
Ca22chr1A_C_albicans_SC5314	333330	333516	K9-enriched-2675	0	> 0.9999
Ca22chr1A_C_albicans_SC5314	333520	333526	K9-enriched-2676	NA	NA
Ca22chr1A_C_albicans_SC5314	333615	333621	K9-enriched-2677	-0.807355	0.095466
Ca22chr1A_C_albicans_SC5314	333660	333681	K9-enriched-2678	-0.0565835	0.899496
Ca22chr1A_C_albicans_SC5314	333945	333966	K9-enriched-2679	0.263034	0.311753
Ca22chr1A_C_albicans_SC5314	334035	334331	K9-depleted-3360	0.29956	0.531479
Ca22chr1A_C_albicans_SC5314	334440	334596	K9-depleted-3361	0.133267	0.800883
Ca22chr1A_C_albicans_SC5314	335090	335096	K9-depleted-3362	0.0874628	0.80755
Ca22chr1A_C_albicans_SC5314	335350	335931	K9-depleted-3363	0.0143553	0.963606
Ca22chr1A_C_albicans_SC5314	336080	336186	K9-depleted-3364	0.241008	0.292893
Ca22chr1A_C_albicans_SC5314	336220	336391	K9-enriched-2680	-0.222392	0.42265
Ca22chr1A_C_albicans_SC5314	336400	336406	K9-enriched-2681	-1	0.42265
Ca22chr1A_C_albicans_SC5314	336480	336636	K9-depleted-3365	-0.321928	0.698489
Ca22chr1A_C_albicans_SC5314	336660	336981	K9-enriched-2682	0.160465	0.732739
Ca22chr1A_C_albicans_SC5314	337000	337821	K9-depleted-3366	0.122857	0.735094
Ca22chr1A_C_albicans_SC5314	337835	338396	K9-enriched-2683	0.359542	0.480904
Ca22chr1A_C_albicans_SC5314	338445	338911	K9-depleted-3367	0.0962153	0.773545
Ca22chr1A_C_albicans_SC5314	338915	339341	K9-depleted-3368	0.137504	0.42265
Ca22chr1A_C_albicans_SC5314	339470	339476	K9-enriched-2684	NA	NA
Ca22chr1A_C_albicans_SC5314	339495	339516	K9-enriched-2685	NA	NA
Ca22chr1A_C_albicans_SC5314	339570	339611	K9-depleted-3369	0	> 0.9999
Ca22chr1A_C_albicans_SC5314	339630	339811	K9-enriched-2686	0.36257	0.292893
Ca22chr1A_C_albicans_SC5314	339835	339951	K9-depleted-3370	0.289507	0.292893
Ca22chr1A_C_albicans_SC5314	340000	340341	K9-enriched-2687	-0.0931094	0.609433
Ca22chr1A_C_albicans_SC5314	340350	340696	K9-enriched-2688	0.187627	0.59839
Ca22chr1A_C_albicans_SC5314	340705	341396	K9-depleted-3371	0.0794345	0.759034
Ca22chr1A_C_albicans_SC5314	341550	341576	K9-enriched-2689	0.263034	0.666667
Ca22chr1A_C_albicans_SC5314	341615	341701	K9-depleted-3372	1.58496	0.292893
Ca22chr1A_C_albicans_SC5314	341705	341711	K9-depleted-3373	NA	NA
Ca22chr1A_C_albicans_SC5314	341725	341816	K9-depleted-3374	1	0.42265
Ca22chr1A_C_albicans_SC5314	341830	342626	K9-enriched-2690	0.051715	0.86764
Ca22chr1A_C_albicans_SC5314	342655	343631	K9-depleted-3375	0.00663309	0.973748
Ca22chr1A_C_albicans_SC5314	344005	344151	K9-depleted-3376	0.115477	0.698489
Ca22chr1A_C_albicans_SC5314	344225	344271	K9-enriched-2691	0.152003	0.552786
Ca22chr1A_C_albicans_SC5314	344385	344546	K9-depleted-3377	0.0458037	0.890236
Ca22chr1A_C_albicans_SC5314	344635	344721	K9-enriched-2692	0.0848889	0.764298
Ca22chr1A_C_albicans_SC5314	344865	345456	K9-enriched-2693	0.113769	0.674754
Ca22chr1A_C_albicans_SC5314	345600	345891	K9-enriched-2694	0.0798533	0.739667
Ca22chr1A_C_albicans_SC5314	346075	346851	K9-depleted-3378	0.0622843	0.793471
Ca22chr1A_C_albicans_SC5314	346895	347046	K9-enriched-2695	0.222392	0.492907
Ca22chr1A_C_albicans_SC5314	347080	347731	K9-depleted-3379	0.103093	0.773545
Ca22chr1A_C_albicans_SC5314	347820	347891	K9-depleted-3380	0.415037	0.42265
Ca22chr1A_C_albicans_SC5314	347905	348161	K9-enriched-2696	0.432959	0.406268
Ca22chr1A_C_albicans_SC5314	348175	348291	K9-depleted-3381	NA	NA
Ca22chr1A_C_albicans_SC5314	348315	348561	K9-enriched-2697	0.263034	0.59839
Ca22chr1A_C_albicans_SC5314	348580	348626	K9-depleted-3382	NA	NA
Ca22chr1A_C_albicans_SC5314	348655	349426	K9-enriched-2698	0.159199	0.720447
Ca22chr1A_C_albicans_SC5314	349460	349476	K9-depleted-3383	-0.263034	0.698489
Ca22chr1A_C_albicans_SC5314	349555	350091	K9-enriched-2699	0.0886576	0.747155
Ca22chr1A_C_albicans_SC5314	350110	350186	K9-depleted-3384	NA	NA
Ca22chr1A_C_albicans_SC5314	350200	350231	K9-depleted-3385	NA	NA
Ca22chr1A_C_albicans_SC5314	350245	350271	K9-depleted-3386	NA	NA
Ca22chr1A_C_albicans_SC5314	350515	350576	K9-enriched-2700	NA	NA
Ca22chr1A_C_albicans_SC5314	350600	350611	K9-enriched-2701	NA	NA
Ca22chr1A_C_albicans_SC5314	350720	350926	K9-depleted-3387	1	0.698489
Ca22chr1A_C_albicans_SC5314	350945	351301	K9-enriched-2702	0.113211	0.771335
Ca22chr1A_C_albicans_SC5314	351315	351471	K9-depleted-3388	0.137504	0.698489
Ca22chr1A_C_albicans_SC5314	351780	352621	K9-depleted-3389	0.192645	0.61764
Ca22chr1A_C_albicans_SC5314	352750	352881	K9-depleted-3390	1.58496	0.292893
Ca22chr1A_C_albicans_SC5314	352900	353181	K9-enriched-2703	-0.103093	0.732739
Ca22chr1A_C_albicans_SC5314	353195	353321	K9-depleted-3391	NA	NA
Ca22chr1A_C_albicans_SC5314	353325	353461	K9-depleted-3392	NA	NA
Ca22chr1A_C_albicans_SC5314	353490	353511	K9-depleted-3393	NA	NA
Ca22chr1A_C_albicans_SC5314	353540	353546	K9-depleted-3394	NA	NA
Ca22chr1A_C_albicans_SC5314	353550	353591	K9-depleted-3395	NA	NA
Ca22chr1A_C_albicans_SC5314	353625	354121	K9-enriched-2704	-0.0972972	0.720249
Ca22chr1A_C_albicans_SC5314	354165	354301	K9-depleted-3396	0.0874628	0.80755
Ca22chr1A_C_albicans_SC5314	354330	354811	K9-enriched-2705	0.133267	0.720249
Ca22chr1A_C_albicans_SC5314	354910	354916	K9-depleted-3397	1	0.42265
Ca22chr1A_C_albicans_SC5314	355045	355276	K9-enriched-2706	0.040642	0.80755
Ca22chr1A_C_albicans_SC5314	355320	356021	K9-depleted-3398	0.0780025	0.830969
Ca22chr1A_C_albicans_SC5314	356045	356166	K9-enriched-2707	0.36257	0.591752
Ca22chr1A_C_albicans_SC5314	356195	357181	K9-depleted-3399	0.142019	0.609433
Ca22chr1A_C_albicans_SC5314	357265	357486	K9-depleted-3400	0.163499	0.698489
Ca22chr1A_C_albicans_SC5314	357505	358596	K9-enriched-2708	0.123989	0.623133
Ca22chr1A_C_albicans_SC5314	358655	358766	K9-depleted-3401	0.0641303	0.80755
Ca22chr1A_C_albicans_SC5314	358770	358896	K9-depleted-3402	-0.160465	0.465478
Ca22chr1A_C_albicans_SC5314	358995	359506	K9-enriched-2709	0.0136749	0.950674
Ca22chr1A_C_albicans_SC5314	359530	359611	K9-depleted-3403	NA	NA
Ca22chr1A_C_albicans_SC5314	359630	359906	K9-enriched-2710	0.347923	0.42265
Ca22chr1A_C_albicans_SC5314	359935	360001	K9-depleted-3404	0.321928	0.698489
Ca22chr1A_C_albicans_SC5314	360130	360316	K9-depleted-3405	0.158698	0.61764
Ca22chr1A_C_albicans_SC5314	360445	360466	K9-enriched-2711	1	0.311753
Ca22chr1A_C_albicans_SC5314	360470	360476	K9-enriched-2712	NA	NA
Ca22chr1A_C_albicans_SC5314	360500	360761	K9-enriched-2713	0.509014	0.158809
Ca22chr1A_C_albicans_SC5314	360775	360896	K9-depleted-3406	0.807355	0.492907
Ca22chr1A_C_albicans_SC5314	360925	361146	K9-enriched-2714	0.115477	0.658118
Ca22chr1A_C_albicans_SC5314	361220	362776	K9-depleted-3407	-0.0399664	0.82676
Ca22chr1A_C_albicans_SC5314	362915	362931	K9-depleted-3408	NA	NA
Ca22chr1A_C_albicans_SC5314	362945	362961	K9-depleted-3409	NA	NA
Ca22chr1A_C_albicans_SC5314	362965	362981	K9-depleted-3410	-0.584963	0.42265
Ca22chr1A_C_albicans_SC5314	363055	363256	K9-enriched-2715	0.540568	0.533748
Ca22chr1A_C_albicans_SC5314	363270	363321	K9-depleted-3411	NA	NA
Ca22chr1A_C_albicans_SC5314	363335	363571	K9-enriched-2716	0.662965	0.144814
Ca22chr1A_C_albicans_SC5314	363600	363861	K9-depleted-3412	0.415037	0.666667
Ca22chr1A_C_albicans_SC5314	363865	363926	K9-depleted-3413	0	> 0.9999
Ca22chr1A_C_albicans_SC5314	363950	364276	K9-enriched-2717	0.0885367	0.760268
Ca22chr1A_C_albicans_SC5314	364460	364696	K9-depleted-3414	-0.102362	0.42265
Ca22chr1A_C_albicans_SC5314	365005	365946	K9-depleted-3415	-0.0529489	0.781782
Ca22chr1A_C_albicans_SC5314	366275	367276	K9-enriched-2718	0.0776526	0.73913
Ca22chr1A_C_albicans_SC5314	367300	368031	K9-depleted-3416	0.126912	0.742337
Ca22chr1A_C_albicans_SC5314	368040	369446	K9-depleted-3417	-0.0737483	0.715458
Ca22chr1A_C_albicans_SC5314	369795	370191	K9-enriched-2719	0.0246621	0.921189
Ca22chr1A_C_albicans_SC5314	370215	370351	K9-depleted-3418	0.736966	0.591752
Ca22chr1A_C_albicans_SC5314	370480	370506	K9-enriched-2720	0.222392	0.42265
Ca22chr1A_C_albicans_SC5314	370705	370726	K9-depleted-3419	0	> 0.9999
Ca22chr1A_C_albicans_SC5314	370730	370826	K9-depleted-3420	0.289507	0.42265
Ca22chr1A_C_albicans_SC5314	370900	371401	K9-enriched-2721	0.247928	0.425011
Ca22chr1A_C_albicans_SC5314	371420	371676	K9-depleted-3421	0.584963	0.42265
Ca22chr1A_C_albicans_SC5314	371870	372186	K9-depleted-3422	0.180572	0.591752
Ca22chr1A_C_albicans_SC5314	372205	372511	K9-enriched-2722	0.0788554	0.718282
Ca22chr1A_C_albicans_SC5314	372850	374806	K9-depleted-3423	-0.0813001	0.678827
Ca22chr1A_C_albicans_SC5314	374950	375551	K9-enriched-2723	0.222392	0.49872
Ca22chr1A_C_albicans_SC5314	375600	375641	K9-depleted-3424	0.321928	0.698489
Ca22chr1A_C_albicans_SC5314	375785	376551	K9-enriched-2724	0.10225	0.676913
Ca22chr1A_C_albicans_SC5314	376925	376931	K9-depleted-3425	-0.180572	0.292893
Ca22chr1A_C_albicans_SC5314	377040	377441	K9-depleted-3426	-0.0288549	0.883752
Ca22chr1A_C_albicans_SC5314	377445	377511	K9-depleted-3427	0.222392	0.42265
Ca22chr1A_C_albicans_SC5314	377535	377541	K9-depleted-3428	0.169925	0.42265
Ca22chr1A_C_albicans_SC5314	377695	377896	K9-depleted-3429	-0.0395284	0.843826
Ca22chr1A_C_albicans_SC5314	378075	379041	K9-depleted-3430	0.0634254	0.828816
Ca22chr1A_C_albicans_SC5314	379105	379851	K9-enriched-2725	0.0331669	0.85175
Ca22chr1A_C_albicans_SC5314	379895	380061	K9-depleted-3431	0.137504	0.698489
Ca22chr1A_C_albicans_SC5314	380170	380221	K9-enriched-2726	-0.103093	0.591752
Ca22chr1A_C_albicans_SC5314	380685	380981	K9-enriched-2727	0.0815299	0.777942
Ca22chr1A_C_albicans_SC5314	381000	381136	K9-depleted-3432	0.321928	0.80755
Ca22chr1A_C_albicans_SC5314	381180	381206	K9-enriched-2728	0.584963	0.42265
Ca22chr1A_C_albicans_SC5314	381215	381331	K9-enriched-2729	0.206451	0.292893
Ca22chr1A_C_albicans_SC5314	381365	381396	K9-depleted-3433	0.736966	0.292893
Ca22chr1A_C_albicans_SC5314	381430	381991	K9-enriched-2730	0.064653	0.798732
Ca22chr1A_C_albicans_SC5314	382210	382221	K9-enriched-2731	0	> 0.9999
Ca22chr1A_C_albicans_SC5314	382225	382261	K9-enriched-2732	0.169925	0.42265
Ca22chr1A_C_albicans_SC5314	382345	383156	K9-depleted-3434	0.0537713	0.810642
Ca22chr1A_C_albicans_SC5314	383265	383546	K9-enriched-2733	-0.141356	0.571607
Ca22chr1A_C_albicans_SC5314	383585	383751	K9-depleted-3435	0.206451	0.732739
Ca22chr1A_C_albicans_SC5314	383865	384111	K9-enriched-2734	-0.0300572	0.898985
Ca22chr1A_C_albicans_SC5314	384275	384596	K9-depleted-3436	-0.156119	0.382787
Ca22chr1A_C_albicans_SC5314	384605	384831	K9-depleted-3437	0.0931094	0.859972
Ca22chr1A_C_albicans_SC5314	384975	386006	K9-depleted-3438	-0.107357	0.448175
Ca22chr1A_C_albicans_SC5314	386110	386316	K9-enriched-2735	-0.135352	0.485504
Ca22chr1A_C_albicans_SC5314	386345	386531	K9-depleted-3439	0.125531	0.698489
Ca22chr1A_C_albicans_SC5314	386585	386616	K9-depleted-3440	0.169925	0.698489
Ca22chr1A_C_albicans_SC5314	386630	387981	K9-depleted-3441	-0.0819416	0.715821
Ca22chr1A_C_albicans_SC5314	388160	388266	K9-depleted-3442	0.0614005	0.830969
Ca22chr1A_C_albicans_SC5314	388300	388611	K9-depleted-3443	0.0622843	0.789441
Ca22chr1A_C_albicans_SC5314	388630	388636	K9-depleted-3444	0	> 0.9999
Ca22chr1A_C_albicans_SC5314	388730	388741	K9-depleted-3445	0.263034	0.698489
Ca22chr1A_C_albicans_SC5314	388750	388761	K9-depleted-3446	NA	NA
Ca22chr1A_C_albicans_SC5314	388780	388791	K9-depleted-3447	0	> 0.9999
Ca22chr1A_C_albicans_SC5314	389025	389111	K9-depleted-3448	0.0995357	0.42265
Ca22chr1A_C_albicans_SC5314	389345	390476	K9-depleted-3449	-0.0742546	0.747283
Ca22chr1A_C_albicans_SC5314	390720	391571	K9-enriched-2736	-0.0237161	0.894132
Ca22chr1A_C_albicans_SC5314	391675	391771	K9-depleted-3450	-0.0824622	0.698489
Ca22chr1A_C_albicans_SC5314	391975	392056	K9-depleted-3451	0.0995357	0.42265
Ca22chr1A_C_albicans_SC5314	392070	392121	K9-depleted-3452	-0.415037	0.42265
Ca22chr1A_C_albicans_SC5314	392130	392141	K9-depleted-3453	1	0.42265
Ca22chr1A_C_albicans_SC5314	392180	392291	K9-depleted-3454	-0.137504	0.42265
Ca22chr1A_C_albicans_SC5314	392710	392926	K9-enriched-2737	-0.026967	0.91263
Ca22chr1A_C_albicans_SC5314	392940	392946	K9-enriched-2738	NA	NA
Ca22chr1A_C_albicans_SC5314	392995	393081	K9-depleted-3455	0.415037	0.552786
Ca22chr1A_C_albicans_SC5314	393100	393561	K9-enriched-2739	0.0962153	0.732739
Ca22chr1A_C_albicans_SC5314	393565	393571	K9-enriched-2740	NA	NA
Ca22chr1A_C_albicans_SC5314	393580	393591	K9-enriched-2741	0	> 0.9999
Ca22chr1A_C_albicans_SC5314	393660	395276	K9-depleted-3456	0.058694	0.812225
Ca22chr1A_C_albicans_SC5314	395310	395336	K9-enriched-2742	NA	NA
Ca22chr1A_C_albicans_SC5314	395340	395361	K9-enriched-2743	NA	NA
Ca22chr1A_C_albicans_SC5314	395380	395386	K9-enriched-2744	NA	NA
Ca22chr1A_C_albicans_SC5314	395405	395596	K9-depleted-3457	0.378512	0.42265
Ca22chr1A_C_albicans_SC5314	395725	399361	K9-depleted-3458	-0.0530853	0.810666
Ca22chr1A_C_albicans_SC5314	399410	400326	K9-enriched-2745	0.324727	0.431005
Ca22chr1A_C_albicans_SC5314	400360	400376	K9-depleted-3459	NA	NA
Ca22chr1A_C_albicans_SC5314	400400	400546	K9-depleted-3460	1	0.698489
Ca22chr1A_C_albicans_SC5314	400575	401131	K9-enriched-2746	0.14543	0.623133
Ca22chr1A_C_albicans_SC5314	401835	402261	K9-depleted-3461	0	> 0.9999
Ca22chr1A_C_albicans_SC5314	402280	403786	K9-enriched-2747	0.0726037	0.802092
Ca22chr1A_C_albicans_SC5314	403925	404341	K9-enriched-2748	0.062061	0.813092
Ca22chr1A_C_albicans_SC5314	404390	404396	K9-enriched-2749	0.106915	0.698489
Ca22chr1A_C_albicans_SC5314	404495	404671	K9-depleted-3462	0.130061	0.725175
Ca22chr1A_C_albicans_SC5314	404680	406396	K9-depleted-3463	0	> 0.9999
Ca22chr1A_C_albicans_SC5314	406655	407851	K9-depleted-3464	-0.0638936	0.774665
Ca22chr1A_C_albicans_SC5314	407895	407901	K9-depleted-3465	0	> 0.9999
Ca22chr1A_C_albicans_SC5314	408095	408241	K9-enriched-2750	-0.049753	0.803884
Ca22chr1A_C_albicans_SC5314	408305	408506	K9-depleted-3466	0.0641303	0.80755
Ca22chr1A_C_albicans_SC5314	408525	409726	K9-enriched-2751	0.0762836	0.751078
Ca22chr1A_C_albicans_SC5314	409775	409846	K9-enriched-2752	0	> 0.9999
Ca22chr1A_C_albicans_SC5314	409970	410136	K9-depleted-3467	0	> 0.9999
Ca22chr1A_C_albicans_SC5314	410195	410736	K9-depleted-3468	0.0395284	0.869811
Ca22chr1A_C_albicans_SC5314	410765	410996	K9-enriched-2753	0.176878	0.745543
Ca22chr1A_C_albicans_SC5314	411060	411871	K9-depleted-3469	0.0336831	0.89568
Ca22chr1A_C_albicans_SC5314	412025	412066	K9-depleted-3470	0.184425	0.492907
Ca22chr1A_C_albicans_SC5314	412310	412326	K9-enriched-2754	-0.192645	0.42265
Ca22chr1A_C_albicans_SC5314	412330	412396	K9-enriched-2755	-0.289507	0.292893
Ca22chr1A_C_albicans_SC5314	412405	412416	K9-enriched-2756	0	> 0.9999
Ca22chr1A_C_albicans_SC5314	412505	412671	K9-depleted-3471	0.378512	0.42265
Ca22chr1A_C_albicans_SC5314	412700	413226	K9-enriched-2757	0.0379679	0.876908
Ca22chr1A_C_albicans_SC5314	413490	413976	K9-depleted-3472	-0.0374747	0.870781
Ca22chr1A_C_albicans_SC5314	414190	414341	K9-depleted-3473	0.134301	0.628609
Ca22chr1A_C_albicans_SC5314	414460	414721	K9-enriched-2758	0.0759489	0.803884
Ca22chr1A_C_albicans_SC5314	414735	415666	K9-depleted-3474	0.0709665	0.784613
Ca22chr1A_C_albicans_SC5314	415825	415841	K9-enriched-2759	-0.125531	0.698489
Ca22chr1A_C_albicans_SC5314	415865	416221	K9-enriched-2760	0.0473057	0.84838
Ca22chr1A_C_albicans_SC5314	416355	416361	K9-depleted-3475	0.321928	0.095466
Ca22chr1A_C_albicans_SC5314	416450	416951	K9-enriched-2761	0	> 0.9999
Ca22chr1A_C_albicans_SC5314	417035	417086	K9-depleted-3476	0.415037	0.465478
Ca22chr1A_C_albicans_SC5314	417140	417291	K9-enriched-2762	-0.0901978	0.591752
Ca22chr1A_C_albicans_SC5314	417320	417831	K9-enriched-2763	-0.049582	0.820856
Ca22chr1A_C_albicans_SC5314	417875	417966	K9-depleted-3477	0	> 0.9999
Ca22chr1A_C_albicans_SC5314	417995	418206	K9-enriched-2764	-0.0627358	0.803884
Ca22chr1A_C_albicans_SC5314	418280	419151	K9-depleted-3478	-0.0292943	0.888371
Ca22chr1A_C_albicans_SC5314	419245	419251	K9-enriched-2765	0	> 0.9999
Ca22chr1A_C_albicans_SC5314	419260	419341	K9-enriched-2766	-0.169925	0.830969
Ca22chr1A_C_albicans_SC5314	419345	419351	K9-enriched-2767	NA	NA
Ca22chr1A_C_albicans_SC5314	419370	419401	K9-enriched-2768	0	> 0.9999
Ca22chr1A_C_albicans_SC5314	419470	419896	K9-depleted-3479	0.103093	0.690574
Ca22chr1A_C_albicans_SC5314	419950	420426	K9-depleted-3480	0.153623	0.568066
Ca22chr1A_C_albicans_SC5314	420475	420571	K9-enriched-2769	0.263034	0.698489
Ca22chr1A_C_albicans_SC5314	420595	420661	K9-depleted-3481	NA	NA
Ca22chr1A_C_albicans_SC5314	420665	420676	K9-depleted-3482	NA	NA
Ca22chr1A_C_albicans_SC5314	420710	421051	K9-enriched-2770	0.263034	0.670707
Ca22chr1A_C_albicans_SC5314	421070	422486	K9-depleted-3483	-0.0241461	0.895884
Ca22chr1A_C_albicans_SC5314	422600	422926	K9-enriched-2771	-0.0259952	0.939698
Ca22chr1A_C_albicans_SC5314	422950	423541	K9-depleted-3484	-0.0236513	0.906341
Ca22chr1A_C_albicans_SC5314	423645	424221	K9-enriched-2772	0.0478285	0.850187
Ca22chr1A_C_albicans_SC5314	424260	424311	K9-depleted-3485	NA	NA
Ca22chr1A_C_albicans_SC5314	424320	425916	K9-enriched-2773	0.119111	0.709979
Ca22chr1A_C_albicans_SC5314	425920	426196	K9-enriched-2774	0.0972972	0.793471
Ca22chr1A_C_albicans_SC5314	426280	426891	K9-depleted-3486	-0.0867116	0.745244
Ca22chr1A_C_albicans_SC5314	426920	427181	K9-enriched-2775	0.115477	0.633492
Ca22chr1A_C_albicans_SC5314	427200	427261	K9-depleted-3487	NA	NA
Ca22chr1A_C_albicans_SC5314	427265	427271	K9-depleted-3488	NA	NA
Ca22chr1A_C_albicans_SC5314	427295	427526	K9-enriched-2776	0	> 0.9999
Ca22chr1A_C_albicans_SC5314	427570	428431	K9-depleted-3489	0.0103419	0.973302
Ca22chr1A_C_albicans_SC5314	428895	429126	K9-depleted-3490	-0.160465	0.591752
Ca22chr1A_C_albicans_SC5314	429240	429311	K9-depleted-3491	-0.169925	0.42265
Ca22chr1A_C_albicans_SC5314	429360	429381	K9-enriched-2777	-0.321928	0.42265
Ca22chr1A_C_albicans_SC5314	429390	429426	K9-enriched-2778	-0.152003	0.698489
Ca22chr1A_C_albicans_SC5314	429740	429906	K9-enriched-2779	-0.129283	0.492907
Ca22chr1A_C_albicans_SC5314	429945	430591	K9-depleted-3492	-0.0300572	0.892167
Ca22chr1A_C_albicans_SC5314	430660	430761	K9-enriched-2780	0.584963	0.095466
Ca22chr1A_C_albicans_SC5314	430765	430781	K9-enriched-2781	NA	NA
Ca22chr1A_C_albicans_SC5314	430805	430926	K9-depleted-3493	0.263034	0.698489
Ca22chr1A_C_albicans_SC5314	430935	431571	K9-depleted-3494	0	> 0.9999
Ca22chr1A_C_albicans_SC5314	431870	431876	K9-enriched-2782	0	> 0.9999
Ca22chr1A_C_albicans_SC5314	431885	432061	K9-enriched-2783	-0.0473057	0.830969
Ca22chr1A_C_albicans_SC5314	432115	432176	K9-depleted-3495	0	> 0.9999
Ca22chr1A_C_albicans_SC5314	432195	432201	K9-depleted-3496	NA	NA
Ca22chr1A_C_albicans_SC5314	432225	433266	K9-depleted-3497	-0.0630098	0.767127
Ca22chr1A_C_albicans_SC5314	433285	433291	K9-depleted-3498	0.485427	0.292893
Ca22chr1A_C_albicans_SC5314	433360	433491	K9-enriched-2784	0.275634	0.333333
Ca22chr1A_C_albicans_SC5314	433520	433656	K9-depleted-3499	0.415037	0.698489
Ca22chr1A_C_albicans_SC5314	433665	434296	K9-enriched-2785	0.247928	0.411652
Ca22chr1A_C_albicans_SC5314	434305	434441	K9-depleted-3500	0.0874628	0.869811
Ca22chr1A_C_albicans_SC5314	434670	434686	K9-depleted-3501	NA	NA
Ca22chr1A_C_albicans_SC5314	434695	434701	K9-depleted-3502	NA	NA
Ca22chr1A_C_albicans_SC5314	434705	434711	K9-depleted-3503	NA	NA
Ca22chr1A_C_albicans_SC5314	434715	434766	K9-depleted-3504	0.263034	0.42265
Ca22chr1A_C_albicans_SC5314	434780	434786	K9-depleted-3505	0	> 0.9999
Ca22chr1A_C_albicans_SC5314	434890	434981	K9-depleted-3506	-0.283793	0.154846
Ca22chr1A_C_albicans_SC5314	434985	435016	K9-depleted-3507	NA	NA
Ca22chr1A_C_albicans_SC5314	435025	435051	K9-depleted-3508	0.321928	0.42265
Ca22chr1A_C_albicans_SC5314	435185	436111	K9-depleted-3509	-0.0892673	0.659223
Ca22chr1A_C_albicans_SC5314	436160	436666	K9-enriched-2786	0.0534393	0.845697
Ca22chr1A_C_albicans_SC5314	436700	437536	K9-depleted-3510	0.128008	0.724475
Ca22chr1A_C_albicans_SC5314	437565	437866	K9-enriched-2787	0.165059	0.628609
Ca22chr1A_C_albicans_SC5314	437890	438021	K9-depleted-3511	1	0.42265
Ca22chr1A_C_albicans_SC5314	438050	438296	K9-enriched-2788	0.0473057	0.770584
Ca22chr1A_C_albicans_SC5314	438340	439101	K9-depleted-3512	-0.0552824	0.84518
Ca22chr1A_C_albicans_SC5314	439305	439341	K9-depleted-3513	0.485427	0.292893
Ca22chr1A_C_albicans_SC5314	439345	439676	K9-depleted-3514	-0.0297473	0.91263
Ca22chr1A_C_albicans_SC5314	439730	439986	K9-enriched-2789	0	> 0.9999
Ca22chr1A_C_albicans_SC5314	440265	441706	K9-depleted-3515	0	> 0.9999
Ca22chr1A_C_albicans_SC5314	441740	441751	K9-depleted-3516	-0.137504	0.42265
Ca22chr1A_C_albicans_SC5314	441860	442291	K9-enriched-2790	0.0631938	0.870781
Ca22chr1A_C_albicans_SC5314	442305	442421	K9-depleted-3517	0.584963	0.698489
Ca22chr1A_C_albicans_SC5314	442465	442776	K9-enriched-2791	-0.0207586	0.899496
Ca22chr1A_C_albicans_SC5314	442865	443081	K9-depleted-3518	0.120294	0.837779
Ca22chr1A_C_albicans_SC5314	443110	443131	K9-depleted-3519	NA	NA
Ca22chr1A_C_albicans_SC5314	443145	443641	K9-depleted-3520	0.0614005	0.838952
Ca22chr1A_C_albicans_SC5314	443710	443836	K9-enriched-2792	0	> 0.9999
Ca22chr1A_C_albicans_SC5314	443955	444276	K9-enriched-2793	0.143735	0.669388
Ca22chr1A_C_albicans_SC5314	444295	444361	K9-depleted-3521	1	0.698489
Ca22chr1A_C_albicans_SC5314	444385	444596	K9-enriched-2794	0.415037	0.552786
Ca22chr1A_C_albicans_SC5314	444600	444606	K9-enriched-2795	NA	NA
Ca22chr1A_C_albicans_SC5314	444640	445686	K9-enriched-2796	0.0684411	0.800111
Ca22chr1A_C_albicans_SC5314	445695	445701	K9-enriched-2797	NA	NA
Ca22chr1A_C_albicans_SC5314	445750	448686	K9-enriched-2798	0.0602406	0.824279
Ca22chr1A_C_albicans_SC5314	448725	449231	K9-enriched-2799	0.100694	0.764298
Ca22chr1A_C_albicans_SC5314	449265	449271	K9-depleted-3522	NA	NA
Ca22chr1A_C_albicans_SC5314	449275	450526	K9-depleted-3523	-0.0105307	0.962471
Ca22chr1A_C_albicans_SC5314	450635	450721	K9-enriched-2800	-0.146841	0.609433
Ca22chr1A_C_albicans_SC5314	450770	450931	K9-depleted-3524	0.830075	0.23165
Ca22chr1A_C_albicans_SC5314	450965	451116	K9-enriched-2801	-0.0931094	0.770584
Ca22chr1A_C_albicans_SC5314	451165	451511	K9-depleted-3525	0.280108	0.492907
Ca22chr1A_C_albicans_SC5314	451615	451636	K9-enriched-2802	-0.321928	0.42265
Ca22chr1A_C_albicans_SC5314	451645	451656	K9-enriched-2803	NA	NA
Ca22chr1A_C_albicans_SC5314	451665	452121	K9-enriched-2804	0	> 0.9999
Ca22chr1A_C_albicans_SC5314	452160	452576	K9-enriched-2805	0.0801703	0.746
Ca22chr1A_C_albicans_SC5314	452635	453696	K9-depleted-3526	-0.0516328	0.834883
Ca22chr1A_C_albicans_SC5314	453730	453736	K9-depleted-3527	0.485427	0.292893
Ca22chr1A_C_albicans_SC5314	453775	453781	K9-depleted-3528	NA	NA
Ca22chr1A_C_albicans_SC5314	453785	453851	K9-depleted-3529	0.0995357	0.80755
Ca22chr1A_C_albicans_SC5314	454215	454221	K9-depleted-3530	0.222392	0.80755
Ca22chr1A_C_albicans_SC5314	454300	454551	K9-enriched-2806	0.0430687	0.859972
Ca22chr1A_C_albicans_SC5314	454655	454831	K9-depleted-3531	0.0339473	0.91263
Ca22chr1A_C_albicans_SC5314	454835	454866	K9-depleted-3532	NA	NA
Ca22chr1A_C_albicans_SC5314	455000	455891	K9-enriched-2807	0.177643	0.454014
Ca22chr1A_C_albicans_SC5314	456085	456401	K9-depleted-3533	0.0740006	0.830969
Ca22chr1A_C_albicans_SC5314	456420	457056	K9-enriched-2808	0.0551416	0.775769
Ca22chr1A_C_albicans_SC5314	457100	458066	K9-depleted-3534	0.0721498	0.758253
Ca22chr1A_C_albicans_SC5314	458090	458556	K9-enriched-2809	-0.115477	0.591752
Ca22chr1A_C_albicans_SC5314	458565	458756	K9-depleted-3535	0.584963	0.42265
Ca22chr1A_C_albicans_SC5314	458800	459001	K9-enriched-2810	0	> 0.9999
Ca22chr1A_C_albicans_SC5314	459065	459326	K9-depleted-3536	0.125531	0.830969
Ca22chr1A_C_albicans_SC5314	459340	459726	K9-enriched-2811	0.180572	0.494924
Ca22chr1A_C_albicans_SC5314	459915	459926	K9-enriched-2812	0.192645	0.698489
Ca22chr1A_C_albicans_SC5314	459965	460006	K9-enriched-2813	-0.29956	0.609433
Ca22chr1A_C_albicans_SC5314	460060	460081	K9-depleted-3537	0.678072	0.311753
Ca22chr1A_C_albicans_SC5314	460105	460986	K9-enriched-2814	0.250696	0.437435
Ca22chr1A_C_albicans_SC5314	461005	461066	K9-depleted-3538	NA	NA
Ca22chr1A_C_albicans_SC5314	461080	461146	K9-enriched-2815	0	> 0.9999
Ca22chr1A_C_albicans_SC5314	461150	461171	K9-enriched-2816	NA	NA
Ca22chr1A_C_albicans_SC5314	461180	461426	K9-enriched-2817	-0.0554951	0.803884
Ca22chr1A_C_albicans_SC5314	461490	462581	K9-depleted-3539	0.0356239	0.899658
Ca22chr1A_C_albicans_SC5314	462615	462806	K9-enriched-2818	0.0506261	0.80755
Ca22chr1A_C_albicans_SC5314	462885	462891	K9-depleted-3540	1.22239	0.105573
Ca22chr1A_C_albicans_SC5314	462940	463096	K9-enriched-2819	0.192645	0.609433
Ca22chr1A_C_albicans_SC5314	463135	463371	K9-depleted-3541	0.199309	0.651845
Ca22chr1A_C_albicans_SC5314	463420	463961	K9-enriched-2820	0.09586	0.697126
Ca22chr1A_C_albicans_SC5314	463985	464191	K9-depleted-3542	0.440573	0.451179
Ca22chr1A_C_albicans_SC5314	464330	464346	K9-enriched-2821	-0.321928	0.42265
Ca22chr1A_C_albicans_SC5314	464355	464566	K9-enriched-2822	0.162271	0.634364
Ca22chr1A_C_albicans_SC5314	464625	464891	K9-enriched-2823	0.132104	0.735236
Ca22chr1A_C_albicans_SC5314	464935	464941	K9-enriched-2824	NA	NA
Ca22chr1A_C_albicans_SC5314	464945	464951	K9-enriched-2825	NA	NA
Ca22chr1A_C_albicans_SC5314	464955	464981	K9-enriched-2826	0.415037	0.42265
Ca22chr1A_C_albicans_SC5314	465130	465141	K9-depleted-3543	NA	NA
Ca22chr1A_C_albicans_SC5314	465145	465261	K9-depleted-3544	0	> 0.9999
Ca22chr1A_C_albicans_SC5314	465265	465271	K9-depleted-3545	NA	NA
Ca22chr1A_C_albicans_SC5314	465275	465281	K9-depleted-3546	NA	NA
Ca22chr1A_C_albicans_SC5314	465295	465506	K9-depleted-3547	-1	0.42265
Ca22chr1A_C_albicans_SC5314	465565	466051	K9-enriched-2827	0.238787	0.341855
Ca22chr1A_C_albicans_SC5314	466060	466456	K9-depleted-3548	1	0.42265
Ca22chr1A_C_albicans_SC5314	466520	466536	K9-depleted-3549	NA	NA
Ca22chr1A_C_albicans_SC5314	466555	466971	K9-enriched-2828	0.111031	0.746
Ca22chr1A_C_albicans_SC5314	467070	467356	K9-depleted-3550	-0.141356	0.535394
Ca22chr1A_C_albicans_SC5314	467415	467961	K9-enriched-2829	0.121562	0.76306
Ca22chr1A_C_albicans_SC5314	467975	468086	K9-depleted-3551	NA	NA
Ca22chr1A_C_albicans_SC5314	468105	468746	K9-enriched-2830	0.146841	0.612343
Ca22chr1A_C_albicans_SC5314	468760	468786	K9-depleted-3552	NA	NA
Ca22chr1A_C_albicans_SC5314	468790	468871	K9-depleted-3553	NA	NA
Ca22chr1A_C_albicans_SC5314	468895	468901	K9-depleted-3554	NA	NA
Ca22chr1A_C_albicans_SC5314	469030	469426	K9-enriched-2831	0.0139392	0.964711
Ca22chr1A_C_albicans_SC5314	469590	469651	K9-depleted-3555	0.0824622	0.42265
Ca22chr1A_C_albicans_SC5314	469655	470751	K9-depleted-3556	0.00634153	0.974898
Ca22chr1A_C_albicans_SC5314	470815	470821	K9-depleted-3557	0.584963	0.42265
Ca22chr1A_C_albicans_SC5314	470830	471651	K9-depleted-3558	0.00898878	0.969386
Ca22chr1A_C_albicans_SC5314	471655	471686	K9-depleted-3559	0.137504	0.42265
Ca22chr1A_C_albicans_SC5314	471785	471981	K9-enriched-2832	0.148099	0.714286
Ca22chr1A_C_albicans_SC5314	471995	472326	K9-depleted-3560	1	0.465478
Ca22chr1A_C_albicans_SC5314	472360	472591	K9-enriched-2833	0.0752881	0.838952
Ca22chr1A_C_albicans_SC5314	472695	472896	K9-enriched-2834	-0.0374747	0.830969
Ca22chr1A_C_albicans_SC5314	472915	472986	K9-depleted-3561	1.58496	0.292893
Ca22chr1A_C_albicans_SC5314	472995	473336	K9-enriched-2835	0.22741	0.558164
Ca22chr1A_C_albicans_SC5314	473355	473386	K9-depleted-3562	NA	NA
Ca22chr1A_C_albicans_SC5314	473400	473406	K9-depleted-3563	NA	NA
Ca22chr1A_C_albicans_SC5314	473410	473586	K9-depleted-3564	1	0.42265
Ca22chr1A_C_albicans_SC5314	473610	474776	K9-enriched-2836	0.120513	0.684991
Ca22chr1A_C_albicans_SC5314	474795	474931	K9-depleted-3565	0	> 0.9999
Ca22chr1A_C_albicans_SC5314	474995	475006	K9-depleted-3566	NA	NA
Ca22chr1A_C_albicans_SC5314	475010	475036	K9-depleted-3567	NA	NA
Ca22chr1A_C_albicans_SC5314	475045	475481	K9-enriched-2837	0.108934	0.751931
Ca22chr1A_C_albicans_SC5314	475505	475636	K9-depleted-3568	0	> 0.9999
Ca22chr1A_C_albicans_SC5314	475685	475706	K9-depleted-3569	NA	NA
Ca22chr1A_C_albicans_SC5314	475760	475766	K9-depleted-3570	NA	NA
Ca22chr1A_C_albicans_SC5314	475815	475821	K9-depleted-3571	NA	NA
Ca22chr1A_C_albicans_SC5314	475825	475846	K9-depleted-3572	NA	NA
Ca22chr1A_C_albicans_SC5314	475870	476316	K9-enriched-2838	0.192645	0.666667
Ca22chr1A_C_albicans_SC5314	476340	476406	K9-depleted-3573	0.137504	0.770584
Ca22chr1A_C_albicans_SC5314	476500	476681	K9-enriched-2839	0.111031	0.732739
Ca22chr1A_C_albicans_SC5314	476720	476781	K9-depleted-3574	-0.169925	0.698489
Ca22chr1A_C_albicans_SC5314	476795	477076	K9-enriched-2840	0.176878	0.571429
Ca22chr1A_C_albicans_SC5314	477110	477166	K9-depleted-3575	-1	0.42265
Ca22chr1A_C_albicans_SC5314	477175	477181	K9-depleted-3576	1	0.42265
Ca22chr1A_C_albicans_SC5314	477295	477531	K9-enriched-2841	0.0216951	0.93585
Ca22chr1A_C_albicans_SC5314	477540	477566	K9-enriched-2842	NA	NA
Ca22chr1A_C_albicans_SC5314	477570	477586	K9-enriched-2843	NA	NA
Ca22chr1A_C_albicans_SC5314	477595	477691	K9-enriched-2844	-0.0848889	0.732739
Ca22chr1A_C_albicans_SC5314	477785	478316	K9-depleted-3577	0.106915	0.745543
Ca22chr1A_C_albicans_SC5314	478330	479036	K9-enriched-2845	0.132104	0.476795
Ca22chr1A_C_albicans_SC5314	479050	480346	K9-depleted-3578	0.0310269	0.941379
Ca22chr1A_C_albicans_SC5314	480355	480581	K9-enriched-2846	0	> 0.9999
Ca22chr1A_C_albicans_SC5314	480595	480716	K9-depleted-3579	NA	NA
Ca22chr1A_C_albicans_SC5314	480725	480761	K9-depleted-3580	NA	NA
Ca22chr1A_C_albicans_SC5314	480770	480996	K9-depleted-3581	0	> 0.9999
Ca22chr1A_C_albicans_SC5314	481010	481686	K9-enriched-2847	0.0240455	0.938686
Ca22chr1A_C_albicans_SC5314	481725	481806	K9-depleted-3582	0	> 0.9999
Ca22chr1A_C_albicans_SC5314	481905	482551	K9-enriched-2848	0.415037	0.382787
Ca22chr1A_C_albicans_SC5314	482570	482656	K9-depleted-3583	NA	NA
Ca22chr1A_C_albicans_SC5314	482660	482761	K9-depleted-3584	NA	NA
Ca22chr1A_C_albicans_SC5314	482765	482771	K9-depleted-3585	NA	NA
Ca22chr1A_C_albicans_SC5314	482850	482861	K9-depleted-3586	NA	NA
Ca22chr1A_C_albicans_SC5314	482890	483281	K9-enriched-2849	0	> 0.9999
Ca22chr1A_C_albicans_SC5314	483330	483546	K9-enriched-2850	0.206451	0.764298
Ca22chr1A_C_albicans_SC5314	483580	484086	K9-depleted-3587	-0.192645	0.42265
Ca22chr1A_C_albicans_SC5314	484115	484691	K9-enriched-2851	0.165059	0.611486
Ca22chr1A_C_albicans_SC5314	484715	485071	K9-depleted-3588	0.584963	0.42265
Ca22chr1A_C_albicans_SC5314	485090	485386	K9-enriched-2852	-0.040642	0.859972
Ca22chr1A_C_albicans_SC5314	485410	485601	K9-depleted-3589	1	0.311753
Ca22chr1A_C_albicans_SC5314	485625	485641	K9-enriched-2853	NA	NA
Ca22chr1A_C_albicans_SC5314	485645	486011	K9-enriched-2854	0.313158	0.127128
Ca22chr1A_C_albicans_SC5314	486040	486051	K9-enriched-2855	NA	NA
Ca22chr1A_C_albicans_SC5314	486055	486066	K9-enriched-2856	NA	NA
Ca22chr1A_C_albicans_SC5314	486235	486251	K9-depleted-3590	0.0703893	0.869811
Ca22chr1A_C_albicans_SC5314	486415	486451	K9-enriched-2857	-0.0614005	0.859972
Ca22chr1A_C_albicans_SC5314	486570	486756	K9-depleted-3591	-0.0524674	0.869811
Ca22chr1A_C_albicans_SC5314	486810	487121	K9-enriched-2858	0.0824622	0.764298
Ca22chr1A_C_albicans_SC5314	487200	487411	K9-depleted-3592	0.289507	0.591752
Ca22chr1A_C_albicans_SC5314	487440	488346	K9-enriched-2859	0.36257	0.655372
Ca22chr1A_C_albicans_SC5314	488395	488481	K9-depleted-3593	0	> 0.9999
Ca22chr1A_C_albicans_SC5314	488500	490691	K9-enriched-2860	0.184032	0.637381
Ca22chr1A_C_albicans_SC5314	490740	491116	K9-enriched-2861	0.0588937	0.775769
Ca22chr1A_C_albicans_SC5314	491155	491906	K9-enriched-2862	0.175572	0.522641
Ca22chr1A_C_albicans_SC5314	491975	492256	K9-enriched-2863	-0.0524674	0.698489
Ca22chr1A_C_albicans_SC5314	492270	492276	K9-enriched-2864	NA	NA
Ca22chr1A_C_albicans_SC5314	492320	492861	K9-depleted-3594	0.893085	0.513336
Ca22chr1A_C_albicans_SC5314	493105	493111	K9-enriched-2865	NA	NA
Ca22chr1A_C_albicans_SC5314	493115	493121	K9-enriched-2866	0	> 0.9999
Ca22chr1A_C_albicans_SC5314	493255	493871	K9-depleted-3595	0.0995357	0.80755
Ca22chr1A_C_albicans_SC5314	493935	494166	K9-enriched-2867	0.321928	0.563148
Ca22chr1A_C_albicans_SC5314	494185	494281	K9-depleted-3596	0	> 0.9999
Ca22chr1A_C_albicans_SC5314	494310	494626	K9-enriched-2868	0.0331669	0.91263
Ca22chr1A_C_albicans_SC5314	494665	494736	K9-depleted-3597	0.321928	0.770584
Ca22chr1A_C_albicans_SC5314	494755	495326	K9-enriched-2869	0.128733	0.64417
Ca22chr1A_C_albicans_SC5314	495365	495631	K9-enriched-2870	0.192645	0.633492
Ca22chr1A_C_albicans_SC5314	495660	495971	K9-depleted-3598	-1	0.42265
Ca22chr1A_C_albicans_SC5314	495980	496016	K9-depleted-3599	NA	NA
Ca22chr1A_C_albicans_SC5314	496025	496236	K9-enriched-2871	0.289507	0.591752
Ca22chr1A_C_albicans_SC5314	496315	496636	K9-depleted-3600	0.321928	0.770584
Ca22chr1A_C_albicans_SC5314	496665	496976	K9-enriched-2872	0.321928	0.492907
Ca22chr1A_C_albicans_SC5314	496990	497451	K9-depleted-3601	0.25634	0.296474
Ca22chr1A_C_albicans_SC5314	497500	497676	K9-enriched-2873	0.215729	0.533748
Ca22chr1A_C_albicans_SC5314	497740	497751	K9-depleted-3602	0	> 0.9999
Ca22chr1A_C_albicans_SC5314	497755	497991	K9-depleted-3603	0	> 0.9999
Ca22chr1A_C_albicans_SC5314	498010	498496	K9-enriched-2874	0.0980321	0.734258
Ca22chr1A_C_albicans_SC5314	498515	498601	K9-depleted-3604	0	> 0.9999
Ca22chr1A_C_albicans_SC5314	498610	498861	K9-enriched-2875	0.509014	0.47259
Ca22chr1A_C_albicans_SC5314	498875	499191	K9-depleted-3605	0.192645	0.698489
Ca22chr1A_C_albicans_SC5314	499250	499641	K9-enriched-2876	0.0447383	0.857506
Ca22chr1A_C_albicans_SC5314	499700	499801	K9-depleted-3606	-0.125531	0.770584
Ca22chr1A_C_albicans_SC5314	499820	500151	K9-enriched-2877	0.308122	0.337734
Ca22chr1A_C_albicans_SC5314	500170	500196	K9-depleted-3607	NA	NA
Ca22chr1A_C_albicans_SC5314	500220	500531	K9-enriched-2878	-0.0458037	0.909833
Ca22chr1A_C_albicans_SC5314	500550	501086	K9-depleted-3608	1.22239	0.333333
Ca22chr1A_C_albicans_SC5314	501100	501441	K9-enriched-2879	0.25634	0.437746
Ca22chr1A_C_albicans_SC5314	501470	501596	K9-depleted-3609	0.584963	0.311753
Ca22chr1A_C_albicans_SC5314	501635	501821	K9-enriched-2880	0.0473057	0.770584
Ca22chr1A_C_albicans_SC5314	501870	502141	K9-depleted-3610	0.415037	0.311753
Ca22chr1A_C_albicans_SC5314	502145	502156	K9-depleted-3611	NA	NA
Ca22chr1A_C_albicans_SC5314	502305	502576	K9-depleted-3612	-0.736966	0.292893
Ca22chr1A_C_albicans_SC5314	502675	502691	K9-enriched-2881	NA	NA
Ca22chr1A_C_albicans_SC5314	502785	503191	K9-depleted-3613	0	> 0.9999
Ca22chr1A_C_albicans_SC5314	503220	503671	K9-enriched-2882	0.173332	0.690574
Ca22chr1A_C_albicans_SC5314	503690	503871	K9-depleted-3614	-0.0824622	0.80755
Ca22chr1A_C_albicans_SC5314	503970	504096	K9-depleted-3615	0.169925	0.770584
Ca22chr1A_C_albicans_SC5314	504120	504571	K9-enriched-2883	0.0166787	0.954498
Ca22chr1A_C_albicans_SC5314	504590	505421	K9-depleted-3616	0.514573	0.698489
Ca22chr1A_C_albicans_SC5314	505425	505441	K9-depleted-3617	NA	NA
Ca22chr1A_C_albicans_SC5314	505465	505711	K9-enriched-2884	0.341037	0.333333
Ca22chr1A_C_albicans_SC5314	505725	505906	K9-depleted-3618	0.321928	0.757464
Ca22chr1A_C_albicans_SC5314	505950	506131	K9-enriched-2885	0	> 0.9999
Ca22chr1A_C_albicans_SC5314	506245	506306	K9-depleted-3619	0	> 0.9999
Ca22chr1A_C_albicans_SC5314	506315	506366	K9-depleted-3620	0	> 0.9999
Ca22chr1A_C_albicans_SC5314	506480	511536	K9-depleted-3621	-0.0290068	0.906823
Ca22chr1A_C_albicans_SC5314	511610	511841	K9-depleted-3622	-0.0524674	0.890236
Ca22chr1A_C_albicans_SC5314	511855	512196	K9-enriched-2886	0.369234	0.296474
Ca22chr1A_C_albicans_SC5314	512255	512261	K9-depleted-3623	NA	NA
Ca22chr1A_C_albicans_SC5314	512275	512421	K9-depleted-3624	0.36257	0.292893
Ca22chr1A_C_albicans_SC5314	512465	512756	K9-enriched-2887	0.131245	0.668958
Ca22chr1A_C_albicans_SC5314	512785	513111	K9-depleted-3625	0.584963	0.42265
Ca22chr1A_C_albicans_SC5314	513175	513351	K9-enriched-2888	0.736966	0.183503
Ca22chr1A_C_albicans_SC5314	513395	513681	K9-depleted-3626	0.251539	0.651845
Ca22chr1A_C_albicans_SC5314	513725	513901	K9-enriched-2889	0.0489096	0.869811
Ca22chr1A_C_albicans_SC5314	514015	514026	K9-depleted-3627	0.485427	0.292893
Ca22chr1A_C_albicans_SC5314	514095	514321	K9-enriched-2890	0.0740006	0.759034
Ca22chr1A_C_albicans_SC5314	514360	514456	K9-depleted-3628	-0.0614005	0.698489
Ca22chr1A_C_albicans_SC5314	514610	514761	K9-depleted-3629	0.103093	0.732739
Ca22chr1A_C_albicans_SC5314	514915	515001	K9-depleted-3630	-0.125531	0.42265
Ca22chr1A_C_albicans_SC5314	515035	515411	K9-enriched-2891	0.0435016	0.8459
Ca22chr1A_C_albicans_SC5314	515425	516691	K9-depleted-3631	-0.0568312	0.833305
Ca22chr1A_C_albicans_SC5314	516735	516821	K9-depleted-3632	-0.152003	0.698489
Ca22chr1A_C_albicans_SC5314	516870	517171	K9-enriched-2892	0.274175	0.380414
Ca22chr1A_C_albicans_SC5314	517230	517251	K9-depleted-3633	0.678072	0.492907
Ca22chr1A_C_albicans_SC5314	517290	517541	K9-enriched-2893	-0.182203	0.49872
Ca22chr1A_C_albicans_SC5314	517570	517766	K9-depleted-3634	-0.192645	0.42265
Ca22chr1A_C_albicans_SC5314	517795	518081	K9-enriched-2894	-0.0374747	0.91263
Ca22chr1A_C_albicans_SC5314	518100	518136	K9-depleted-3635	NA	NA
Ca22chr1A_C_albicans_SC5314	518155	519176	K9-enriched-2895	0.0860398	0.800066
Ca22chr1A_C_albicans_SC5314	519315	519371	K9-depleted-3636	0.169925	0.698489
Ca22chr1A_C_albicans_SC5314	519415	519831	K9-enriched-2896	-0.0614005	0.830969
Ca22chr1A_C_albicans_SC5314	519850	519956	K9-depleted-3637	-1	0.42265
Ca22chr1A_C_albicans_SC5314	519975	520481	K9-enriched-2897	0.27684	0.729281
Ca22chr1A_C_albicans_SC5314	520490	520656	K9-depleted-3638	0.263034	0.830969
Ca22chr1A_C_albicans_SC5314	520760	521036	K9-enriched-2898	0.241008	0.606081
Ca22chr1A_C_albicans_SC5314	521090	521096	K9-depleted-3639	NA	NA
Ca22chr1A_C_albicans_SC5314	521100	521206	K9-depleted-3640	0.415037	0.552786
Ca22chr1A_C_albicans_SC5314	521235	521441	K9-enriched-2899	0	> 0.9999
Ca22chr1A_C_albicans_SC5314	521570	521721	K9-depleted-3641	-0.117836	0.687652
Ca22chr1A_C_albicans_SC5314	521725	521731	K9-depleted-3642	NA	NA
Ca22chr1A_C_albicans_SC5314	521930	522051	K9-depleted-3643	0.231326	0.628609
Ca22chr1A_C_albicans_SC5314	522110	522346	K9-enriched-2900	0.131245	0.732739
Ca22chr1A_C_albicans_SC5314	522380	522586	K9-depleted-3644	0.321928	0.770584
Ca22chr1A_C_albicans_SC5314	522605	523181	K9-enriched-2901	0.0976108	0.707059
Ca22chr1A_C_albicans_SC5314	523205	523551	K9-depleted-3645	0.137504	0.732739
Ca22chr1A_C_albicans_SC5314	523645	523761	K9-depleted-3646	NA	NA
Ca22chr1A_C_albicans_SC5314	523805	524201	K9-enriched-2902	0.395929	0.360398
Ca22chr1A_C_albicans_SC5314	524225	524316	K9-depleted-3647	NA	NA
Ca22chr1A_C_albicans_SC5314	524325	524336	K9-depleted-3648	NA	NA
Ca22chr1A_C_albicans_SC5314	524365	524736	K9-enriched-2903	0.405256	0.402978
Ca22chr1A_C_albicans_SC5314	524755	524956	K9-depleted-3649	-1	0.42265
Ca22chr1A_C_albicans_SC5314	525000	525046	K9-enriched-2904	1	0.42265
Ca22chr1A_C_albicans_SC5314	525050	525256	K9-enriched-2905	0.652077	0.514929
Ca22chr1A_C_albicans_SC5314	525305	525336	K9-depleted-3650	0	> 0.9999
Ca22chr1A_C_albicans_SC5314	525380	525836	K9-enriched-2906	0.125531	0.666667
Ca22chr1A_C_albicans_SC5314	525845	526031	K9-depleted-3651	0.584963	0.698489
Ca22chr1A_C_albicans_SC5314	526170	526211	K9-enriched-2907	0.584963	0.42265
Ca22chr1A_C_albicans_SC5314	526235	526421	K9-depleted-3652	0	> 0.9999
Ca22chr1A_C_albicans_SC5314	526430	526751	K9-enriched-2908	0.131245	0.732739
Ca22chr1A_C_albicans_SC5314	526765	526911	K9-depleted-3653	0.736966	0.591752
Ca22chr1A_C_albicans_SC5314	526940	527346	K9-enriched-2909	0.08092	0.793471
Ca22chr1A_C_albicans_SC5314	527375	527736	K9-depleted-3654	0.584963	0.552786
Ca22chr1A_C_albicans_SC5314	527775	528161	K9-enriched-2910	0.169925	0.549165
Ca22chr1A_C_albicans_SC5314	528170	528321	K9-depleted-3655	0.222392	0.685515
Ca22chr1A_C_albicans_SC5314	528580	529011	K9-depleted-3656	0	> 0.9999
Ca22chr1A_C_albicans_SC5314	529090	529111	K9-enriched-2911	0	> 0.9999
Ca22chr1A_C_albicans_SC5314	529120	529126	K9-enriched-2912	NA	NA
Ca22chr1A_C_albicans_SC5314	529150	529221	K9-enriched-2913	0.347923	0.542504
Ca22chr1A_C_albicans_SC5314	529370	529406	K9-depleted-3657	0.152003	0.698489
Ca22chr1A_C_albicans_SC5314	529565	529571	K9-depleted-3658	-1	0.42265
Ca22chr1A_C_albicans_SC5314	529575	531646	K9-depleted-3659	-0.0101006	0.961686
Ca22chr1A_C_albicans_SC5314	531655	531681	K9-depleted-3660	-0.125531	0.42265
Ca22chr1A_C_albicans_SC5314	531835	531961	K9-enriched-2914	0	> 0.9999
Ca22chr1A_C_albicans_SC5314	532000	534011	K9-depleted-3661	-0.117695	0.636483
Ca22chr1A_C_albicans_SC5314	534130	534451	K9-depleted-3662	0.0418202	0.890236
Ca22chr1A_C_albicans_SC5314	534485	535006	K9-enriched-2915	0.0531113	0.858736
Ca22chr1A_C_albicans_SC5314	535050	535126	K9-depleted-3663	-0.263034	0.698489
Ca22chr1A_C_albicans_SC5314	535170	535476	K9-enriched-2916	-0.0518389	0.793471
Ca22chr1A_C_albicans_SC5314	535500	535621	K9-depleted-3664	0.321928	0.292893
Ca22chr1A_C_albicans_SC5314	535725	535941	K9-depleted-3665	0.0430687	0.88453
Ca22chr1A_C_albicans_SC5314	536145	536151	K9-depleted-3666	-0.415037	0.42265
Ca22chr1A_C_albicans_SC5314	536155	536161	K9-depleted-3667	NA	NA
Ca22chr1A_C_albicans_SC5314	536165	536266	K9-depleted-3668	0.0418202	0.890236
Ca22chr1A_C_albicans_SC5314	536360	536366	K9-depleted-3669	NA	NA
Ca22chr1A_C_albicans_SC5314	536370	536381	K9-depleted-3670	NA	NA
Ca22chr1A_C_albicans_SC5314	536385	536541	K9-depleted-3671	0.211504	0.542504
Ca22chr1A_C_albicans_SC5314	536810	536816	K9-enriched-2917	-0.321928	0.698489
Ca22chr1A_C_albicans_SC5314	536825	537081	K9-enriched-2918	0.076962	0.8151
Ca22chr1A_C_albicans_SC5314	537145	537926	K9-enriched-2919	0.12883	0.617857
Ca22chr1A_C_albicans_SC5314	538070	538081	K9-depleted-3672	NA	NA
Ca22chr1A_C_albicans_SC5314	538085	538131	K9-depleted-3673	NA	NA
Ca22chr1A_C_albicans_SC5314	538135	538141	K9-depleted-3674	NA	NA
Ca22chr1A_C_albicans_SC5314	538175	539461	K9-depleted-3675	0	> 0.9999
Ca22chr1A_C_albicans_SC5314	539470	539501	K9-depleted-3676	NA	NA
Ca22chr1A_C_albicans_SC5314	539515	539636	K9-depleted-3677	0.415037	0.311753
Ca22chr1A_C_albicans_SC5314	539720	539846	K9-enriched-2920	0	> 0.9999
Ca22chr1A_C_albicans_SC5314	539935	540046	K9-depleted-3678	0.137504	0.666667
Ca22chr1A_C_albicans_SC5314	540080	541071	K9-depleted-3679	0.0112273	0.956273
Ca22chr1A_C_albicans_SC5314	541140	541156	K9-depleted-3680	0	> 0.9999
Ca22chr1A_C_albicans_SC5314	541165	541391	K9-depleted-3681	0	> 0.9999
Ca22chr1A_C_albicans_SC5314	541505	542391	K9-depleted-3682	-0.0214797	0.908501
Ca22chr1A_C_albicans_SC5314	542405	542411	K9-depleted-3683	0.222392	0.42265
Ca22chr1A_C_albicans_SC5314	542555	543006	K9-depleted-3684	0	> 0.9999
Ca22chr1A_C_albicans_SC5314	543020	543411	K9-enriched-2921	0.117039	0.767155
Ca22chr1A_C_albicans_SC5314	543415	543481	K9-enriched-2922	-0.0995357	0.698489
Ca22chr1A_C_albicans_SC5314	543515	543716	K9-enriched-2923	0.0347654	0.859972
Ca22chr1A_C_albicans_SC5314	543735	543811	K9-depleted-3685	0.485427	0.591752
Ca22chr1A_C_albicans_SC5314	543855	544386	K9-enriched-2924	0.0565835	0.857506
Ca22chr1A_C_albicans_SC5314	544430	544446	K9-enriched-2925	0	> 0.9999
Ca22chr1A_C_albicans_SC5314	544455	544466	K9-enriched-2926	NA	NA
Ca22chr1A_C_albicans_SC5314	544495	544506	K9-enriched-2927	NA	NA
Ca22chr1A_C_albicans_SC5314	544520	544526	K9-enriched-2928	NA	NA
Ca22chr1A_C_albicans_SC5314	544590	544601	K9-enriched-2929	-0.192645	0.42265
Ca22chr1A_C_albicans_SC5314	544610	544751	K9-enriched-2930	-0.0356239	0.88453
Ca22chr1A_C_albicans_SC5314	544810	544996	K9-depleted-3686	0.111031	0.292893
Ca22chr1A_C_albicans_SC5314	545175	550246	K9-depleted-3687	-0.0746271	0.728092
Ca22chr1A_C_albicans_SC5314	550345	550581	K9-enriched-2931	-0.0238467	0.91263
Ca22chr1A_C_albicans_SC5314	550610	550651	K9-depleted-3688	0	> 0.9999
Ca22chr1A_C_albicans_SC5314	550780	552216	K9-depleted-3689	0.00463145	0.984663
Ca22chr1A_C_albicans_SC5314	552325	552331	K9-depleted-3690	0	> 0.9999
Ca22chr1A_C_albicans_SC5314	552335	552341	K9-depleted-3691	NA	NA
Ca22chr1A_C_albicans_SC5314	552380	552391	K9-depleted-3692	NA	NA
Ca22chr1A_C_albicans_SC5314	552395	552401	K9-depleted-3693	NA	NA
Ca22chr1A_C_albicans_SC5314	552405	552421	K9-depleted-3694	0.415037	0.42265
Ca22chr1A_C_albicans_SC5314	552485	552666	K9-enriched-2932	-0.0641303	0.830969
Ca22chr1A_C_albicans_SC5314	552680	552831	K9-depleted-3695	0.321928	0.465478
Ca22chr1A_C_albicans_SC5314	553175	553976	K9-enriched-2933	0.0310269	0.914425
Ca22chr1A_C_albicans_SC5314	554270	554676	K9-depleted-3696	0.0274807	0.859972
Ca22chr1A_C_albicans_SC5314	554815	555091	K9-depleted-3697	-0.0582986	0.800993
Ca22chr1A_C_albicans_SC5314	555190	555921	K9-enriched-2934	-0.00604904	0.978733
Ca22chr1A_C_albicans_SC5314	556115	556776	K9-depleted-3698	0.014797	0.937622
Ca22chr1A_C_albicans_SC5314	557005	557336	K9-depleted-3699	0	> 0.9999
Ca22chr1A_C_albicans_SC5314	557420	557446	K9-enriched-2935	-0.169925	0.42265
Ca22chr1A_C_albicans_SC5314	557460	557661	K9-enriched-2936	-0.0356239	0.830969
Ca22chr1A_C_albicans_SC5314	557760	557776	K9-depleted-3700	0	> 0.9999
Ca22chr1A_C_albicans_SC5314	557780	557876	K9-depleted-3701	0.120294	0.683772
Ca22chr1A_C_albicans_SC5314	558000	558201	K9-enriched-2937	0	> 0.9999
Ca22chr1A_C_albicans_SC5314	558245	558316	K9-depleted-3702	0.584963	0.42265
Ca22chr1A_C_albicans_SC5314	558330	558596	K9-enriched-2938	0.459432	0.4
Ca22chr1A_C_albicans_SC5314	558610	558881	K9-depleted-3703	-0.169925	0.698489
Ca22chr1A_C_albicans_SC5314	558885	558916	K9-depleted-3704	NA	NA
Ca22chr1A_C_albicans_SC5314	558920	558926	K9-depleted-3705	NA	NA
Ca22chr1A_C_albicans_SC5314	558945	558951	K9-depleted-3706	NA	NA
Ca22chr1A_C_albicans_SC5314	558955	561181	K9-depleted-3707	-0.0439115	0.838299
Ca22chr1A_C_albicans_SC5314	561385	561551	K9-enriched-2939	0	> 0.9999
Ca22chr1A_C_albicans_SC5314	561660	561881	K9-enriched-2940	0.231326	0.333333
Ca22chr1A_C_albicans_SC5314	561900	562771	K9-depleted-3708	0	> 0.9999
Ca22chr1A_C_albicans_SC5314	562785	563176	K9-enriched-2941	0.0614005	0.825922
Ca22chr1A_C_albicans_SC5314	563285	563526	K9-enriched-2942	0.0418202	0.859972
Ca22chr1A_C_albicans_SC5314	563890	564106	K9-depleted-3709	0.378512	0.311753
Ca22chr1A_C_albicans_SC5314	564120	564471	K9-enriched-2943	0.192645	0.575736
Ca22chr1A_C_albicans_SC5314	564500	564691	K9-depleted-3710	0	> 0.9999
Ca22chr1A_C_albicans_SC5314	564720	564726	K9-depleted-3711	0.415037	0.42265
Ca22chr1A_C_albicans_SC5314	564965	565101	K9-enriched-2944	0.0259952	0.936881
Ca22chr1A_C_albicans_SC5314	565130	565141	K9-enriched-2945	-0.169925	0.698489
Ca22chr1A_C_albicans_SC5314	565200	565841	K9-enriched-2946	0.0320612	0.914564
Ca22chr1A_C_albicans_SC5314	565955	567361	K9-depleted-3712	-0.0673553	0.804439
Ca22chr1A_C_albicans_SC5314	567410	567511	K9-enriched-2947	0.0489096	0.88453
Ca22chr1A_C_albicans_SC5314	567520	567541	K9-enriched-2948	NA	NA
Ca22chr1A_C_albicans_SC5314	567545	567551	K9-enriched-2949	-0.415037	0.42265
Ca22chr1A_C_albicans_SC5314	567690	568036	K9-depleted-3713	0.0161197	0.945687
Ca22chr1A_C_albicans_SC5314	568120	568351	K9-enriched-2950	-0.145851	0.516632
Ca22chr1A_C_albicans_SC5314	568455	568931	K9-depleted-3714	-0.0204641	0.932426
Ca22chr1A_C_albicans_SC5314	569060	569591	K9-enriched-2951	0.128008	0.587052
Ca22chr1A_C_albicans_SC5314	569635	569711	K9-depleted-3715	1.58496	0.292893
Ca22chr1A_C_albicans_SC5314	569755	569791	K9-depleted-3716	NA	NA
Ca22chr1A_C_albicans_SC5314	569805	570481	K9-enriched-2952	0.364764	0.42611
Ca22chr1A_C_albicans_SC5314	570525	570916	K9-enriched-2953	0.10188	0.670707
Ca22chr1A_C_albicans_SC5314	570935	570941	K9-depleted-3717	NA	NA
Ca22chr1A_C_albicans_SC5314	570950	571201	K9-depleted-3718	0.485427	0.292893
Ca22chr1A_C_albicans_SC5314	571360	571366	K9-depleted-3719	NA	NA
Ca22chr1A_C_albicans_SC5314	571370	572436	K9-depleted-3720	0.118644	0.609433
Ca22chr1A_C_albicans_SC5314	572450	572456	K9-depleted-3721	NA	NA
Ca22chr1A_C_albicans_SC5314	572495	572546	K9-depleted-3722	NA	NA
Ca22chr1A_C_albicans_SC5314	572560	572586	K9-depleted-3723	0.584963	0.42265
Ca22chr1A_C_albicans_SC5314	572640	572871	K9-enriched-2954	0.0418202	0.859972
Ca22chr1A_C_albicans_SC5314	572940	573411	K9-depleted-3724	0.119582	0.406268
Ca22chr1A_C_albicans_SC5314	573445	573616	K9-enriched-2955	0.125531	0.698489
Ca22chr1A_C_albicans_SC5314	573630	574666	K9-depleted-3725	0.159657	0.62114
Ca22chr1A_C_albicans_SC5314	574705	575356	K9-enriched-2956	0.113956	0.822606
Ca22chr1A_C_albicans_SC5314	575385	576236	K9-depleted-3726	0.0354053	0.887669
Ca22chr1A_C_albicans_SC5314	576315	576326	K9-enriched-2957	0	> 0.9999
Ca22chr1A_C_albicans_SC5314	576330	576446	K9-enriched-2958	0.0740006	0.698489
Ca22chr1A_C_albicans_SC5314	576485	576631	K9-depleted-3727	0	> 0.9999
Ca22chr1A_C_albicans_SC5314	576800	578816	K9-depleted-3728	-0.0680184	0.770584
Ca22chr1A_C_albicans_SC5314	578895	578946	K9-enriched-2959	-0.280108	0.095466
Ca22chr1A_C_albicans_SC5314	578965	578986	K9-enriched-2960	0	> 0.9999
Ca22chr1A_C_albicans_SC5314	579040	579116	K9-depleted-3729	0	> 0.9999
Ca22chr1A_C_albicans_SC5314	579140	579566	K9-enriched-2961	0.0384741	0.870781
Ca22chr1A_C_albicans_SC5314	579625	579696	K9-depleted-3730	-0.0671142	0.698489
Ca22chr1A_C_albicans_SC5314	579795	579801	K9-enriched-2962	-0.584963	0.42265
Ca22chr1A_C_albicans_SC5314	579805	579826	K9-enriched-2963	NA	NA
Ca22chr1A_C_albicans_SC5314	579835	579891	K9-enriched-2964	-0.106915	0.698489
Ca22chr1A_C_albicans_SC5314	580115	580876	K9-depleted-3731	0.0315356	0.911352
Ca22chr1A_C_albicans_SC5314	580895	582181	K9-enriched-2965	0.0588937	0.825465
Ca22chr1A_C_albicans_SC5314	582485	583126	K9-enriched-2966	0	> 0.9999
Ca22chr1A_C_albicans_SC5314	583380	584271	K9-depleted-3732	-0.0169731	0.955008
Ca22chr1A_C_albicans_SC5314	584310	584636	K9-enriched-2967	0.068387	0.755734
Ca22chr1A_C_albicans_SC5314	584785	585686	K9-enriched-2968	0.172389	0.526587
Ca22chr1A_C_albicans_SC5314	585730	585791	K9-depleted-3733	-0.106915	0.42265
Ca22chr1A_C_albicans_SC5314	585855	586201	K9-enriched-2969	0.0420641	0.87841
Ca22chr1A_C_albicans_SC5314	586390	588106	K9-depleted-3734	-0.0499685	0.820575
Ca22chr1A_C_albicans_SC5314	588275	588571	K9-enriched-2970	-0.171953	0.472954
Ca22chr1A_C_albicans_SC5314	588575	588586	K9-enriched-2971	0	> 0.9999
Ca22chr1A_C_albicans_SC5314	588655	588671	K9-depleted-3735	0	> 0.9999
Ca22chr1A_C_albicans_SC5314	588700	588706	K9-depleted-3736	NA	NA
Ca22chr1A_C_albicans_SC5314	588710	588716	K9-depleted-3737	NA	NA
Ca22chr1A_C_albicans_SC5314	588720	588991	K9-depleted-3738	0.103093	0.803884
Ca22chr1A_C_albicans_SC5314	589055	592971	K9-depleted-3739	-0.0734273	0.707285
Ca22chr1A_C_albicans_SC5314	593120	593396	K9-depleted-3740	0.176878	0.745543
Ca22chr1A_C_albicans_SC5314	593445	593451	K9-enriched-2972	NA	NA
Ca22chr1A_C_albicans_SC5314	593530	593976	K9-enriched-2973	-0.0242475	0.895172
Ca22chr1A_C_albicans_SC5314	594035	594051	K9-depleted-3741	0.125531	0.770584
Ca22chr1A_C_albicans_SC5314	594270	594986	K9-depleted-3742	0.0104166	0.958441
Ca22chr1A_C_albicans_SC5314	595000	595366	K9-enriched-2974	-0.0264722	0.932426
Ca22chr1A_C_albicans_SC5314	595405	595411	K9-enriched-2975	0	> 0.9999
Ca22chr1A_C_albicans_SC5314	595450	595461	K9-depleted-3743	NA	NA
Ca22chr1A_C_albicans_SC5314	595505	596766	K9-enriched-2976	0.198079	0.469031
Ca22chr1A_C_albicans_SC5314	596800	596861	K9-depleted-3744	NA	NA
Ca22chr1A_C_albicans_SC5314	596885	597011	K9-depleted-3745	1	0.698489
Ca22chr1A_C_albicans_SC5314	597025	597031	K9-depleted-3746	NA	NA
Ca22chr1A_C_albicans_SC5314	597070	597086	K9-depleted-3747	NA	NA
Ca22chr1A_C_albicans_SC5314	597095	597116	K9-depleted-3748	NA	NA
Ca22chr1A_C_albicans_SC5314	597150	597231	K9-depleted-3749	NA	NA
Ca22chr1A_C_albicans_SC5314	597240	597651	K9-enriched-2977	0.208108	0.606457
Ca22chr1A_C_albicans_SC5314	597670	597706	K9-depleted-3750	NA	NA
Ca22chr1A_C_albicans_SC5314	597835	597966	K9-depleted-3751	1	0.552786
Ca22chr1A_C_albicans_SC5314	597990	598281	K9-enriched-2978	0	> 0.9999
Ca22chr1A_C_albicans_SC5314	598290	598316	K9-enriched-2979	-1	0.42265
Ca22chr1A_C_albicans_SC5314	598335	598371	K9-enriched-2980	-0.222392	0.42265
Ca22chr1A_C_albicans_SC5314	598385	598551	K9-enriched-2981	-0.0715533	0.709979
Ca22chr1A_C_albicans_SC5314	598660	599646	K9-depleted-3752	-0.105353	0.668138
Ca22chr1A_C_albicans_SC5314	599680	599901	K9-enriched-2982	0.192645	0.311753
Ca22chr1A_C_albicans_SC5314	599915	599921	K9-depleted-3753	NA	NA
Ca22chr1A_C_albicans_SC5314	599945	600441	K9-enriched-2983	0.0360693	0.876908
Ca22chr1A_C_albicans_SC5314	600480	600661	K9-depleted-3754	0	> 0.9999
Ca22chr1A_C_albicans_SC5314	601030	603061	K9-depleted-3755	-0.0628161	0.782746
Ca22chr1A_C_albicans_SC5314	603075	603081	K9-depleted-3756	NA	NA
Ca22chr1A_C_albicans_SC5314	603100	603361	K9-enriched-2984	0.280108	0.442914
Ca22chr1A_C_albicans_SC5314	603380	603441	K9-depleted-3757	0.222392	0.42265
Ca22chr1A_C_albicans_SC5314	603510	603526	K9-enriched-2985	0.736966	0.292893
Ca22chr1A_C_albicans_SC5314	603530	604456	K9-enriched-2986	0.060121	0.790573
Ca22chr1A_C_albicans_SC5314	604470	604641	K9-depleted-3758	NA	NA
Ca22chr1A_C_albicans_SC5314	604645	604651	K9-depleted-3759	NA	NA
Ca22chr1A_C_albicans_SC5314	604890	605321	K9-depleted-3760	-0.0336831	0.869811
Ca22chr1A_C_albicans_SC5314	605540	605791	K9-depleted-3761	0.0588937	0.859972
Ca22chr1A_C_albicans_SC5314	605820	605826	K9-depleted-3762	NA	NA
Ca22chr1A_C_albicans_SC5314	605830	606246	K9-depleted-3763	-0.0751015	0.691543
Ca22chr1A_C_albicans_SC5314	606415	606721	K9-enriched-2987	-0.0131754	0.960807
Ca22chr1A_C_albicans_SC5314	606750	607116	K9-depleted-3764	0.169925	0.746
Ca22chr1A_C_albicans_SC5314	607155	607511	K9-enriched-2988	0.0350469	0.876177
Ca22chr1A_C_albicans_SC5314	607585	607771	K9-depleted-3765	0	> 0.9999
Ca22chr1A_C_albicans_SC5314	607805	607816	K9-enriched-2989	NA	NA
Ca22chr1A_C_albicans_SC5314	607820	607936	K9-enriched-2990	0.0740006	0.859972
Ca22chr1A_C_albicans_SC5314	608035	609811	K9-depleted-3766	0.00408118	0.984634
Ca22chr1A_C_albicans_SC5314	609965	610006	K9-enriched-2991	0	> 0.9999
Ca22chr1A_C_albicans_SC5314	610325	611176	K9-depleted-3767	0.00765357	0.969725
Ca22chr1A_C_albicans_SC5314	611215	611696	K9-enriched-2992	0.0727563	0.712652
Ca22chr1A_C_albicans_SC5314	611740	611866	K9-depleted-3768	-0.125531	0.42265
Ca22chr1A_C_albicans_SC5314	611950	612036	K9-enriched-2993	-0.0331669	0.91263
Ca22chr1A_C_albicans_SC5314	612155	614111	K9-depleted-3769	-0.0965485	0.618256
Ca22chr1A_C_albicans_SC5314	614210	614521	K9-enriched-2994	-0.0721498	0.740839
Ca22chr1A_C_albicans_SC5314	614645	614876	K9-enriched-2995	-0.0531113	0.759034
Ca22chr1A_C_albicans_SC5314	614885	614911	K9-enriched-2996	-0.106915	0.42265
Ca22chr1A_C_albicans_SC5314	614965	614976	K9-enriched-2997	-0.115477	0.666667
Ca22chr1A_C_albicans_SC5314	615065	615751	K9-enriched-2998	-0.0199915	0.928713
Ca22chr1A_C_albicans_SC5314	615850	617246	K9-depleted-3770	-0.0331669	0.896914
Ca22chr1A_C_albicans_SC5314	617255	617296	K9-depleted-3771	NA	NA
Ca22chr1A_C_albicans_SC5314	617310	617316	K9-depleted-3772	0	> 0.9999
Ca22chr1A_C_albicans_SC5314	617595	617806	K9-enriched-2999	0.0500407	0.85344
Ca22chr1A_C_albicans_SC5314	617845	618261	K9-enriched-3000	0.0124909	0.96151
Ca22chr1A_C_albicans_SC5314	618290	618296	K9-enriched-3001	0	> 0.9999
Ca22chr1A_C_albicans_SC5314	618325	618596	K9-enriched-3002	0.0473057	0.859972
Ca22chr1A_C_albicans_SC5314	618825	619466	K9-depleted-3773	0	> 0.9999
Ca22chr1A_C_albicans_SC5314	619740	619966	K9-depleted-3774	0.106915	0.492907
Ca22chr1A_C_albicans_SC5314	620065	620071	K9-enriched-3003	NA	NA
Ca22chr1A_C_albicans_SC5314	620075	620266	K9-enriched-3004	0.125531	0.573599
Ca22chr1A_C_albicans_SC5314	620270	620276	K9-enriched-3005	NA	NA
Ca22chr1A_C_albicans_SC5314	620510	621676	K9-depleted-3775	0	> 0.9999
Ca22chr1A_C_albicans_SC5314	621695	621916	K9-enriched-3006	0.0874628	0.869811
Ca22chr1A_C_albicans_SC5314	621930	622311	K9-depleted-3776	0.0801703	0.845697
Ca22chr1A_C_albicans_SC5314	622565	623786	K9-depleted-3777	-0.0124371	0.95736
Ca22chr1A_C_albicans_SC5314	623820	624261	K9-enriched-3007	0.387023	0.434315
Ca22chr1A_C_albicans_SC5314	624290	627591	K9-depleted-3778	0.0684411	0.788462
Ca22chr1A_C_albicans_SC5314	627625	627886	K9-enriched-3008	0.23816	0.406268
Ca22chr1A_C_albicans_SC5314	627985	628091	K9-depleted-3779	0	> 0.9999
Ca22chr1A_C_albicans_SC5314	628385	628471	K9-depleted-3780	0	> 0.9999
Ca22chr1A_C_albicans_SC5314	628485	628491	K9-depleted-3781	-0.321928	0.42265
Ca22chr1A_C_albicans_SC5314	628745	628951	K9-depleted-3782	-0.0384741	0.862639
Ca22chr1A_C_albicans_SC5314	629130	629141	K9-enriched-3009	NA	NA
Ca22chr1A_C_albicans_SC5314	629155	629321	K9-enriched-3010	-0.0303736	0.903326
Ca22chr1A_C_albicans_SC5314	629345	629356	K9-enriched-3011	-0.415037	0.42265
Ca22chr1A_C_albicans_SC5314	629380	630561	K9-enriched-3012	0.0129681	0.96502
Ca22chr1A_C_albicans_SC5314	630610	630686	K9-depleted-3783	0.469485	0.533748
Ca22chr1A_C_albicans_SC5314	630700	630896	K9-enriched-3013	0.369234	0.55095
Ca22chr1A_C_albicans_SC5314	630920	630951	K9-depleted-3784	0.652077	0.4453
Ca22chr1A_C_albicans_SC5314	631030	631781	K9-enriched-3014	0.0458037	0.890497
Ca22chr1A_C_albicans_SC5314	631910	632846	K9-enriched-3015	0.0204641	0.946118
Ca22chr1A_C_albicans_SC5314	632855	632861	K9-enriched-3016	0.584963	0.42265
Ca22chr1A_C_albicans_SC5314	632945	632976	K9-enriched-3017	-0.137504	0.698489
Ca22chr1A_C_albicans_SC5314	632990	633896	K9-enriched-3018	0.144817	0.648493
Ca22chr1A_C_albicans_SC5314	633940	633946	K9-enriched-3019	-0.206451	0.292893
Ca22chr1A_C_albicans_SC5314	634275	634371	K9-depleted-3785	-0.155278	0.42265
Ca22chr1A_C_albicans_SC5314	634495	634671	K9-depleted-3786	0.0524674	0.88453
Ca22chr1A_C_albicans_SC5314	634700	635381	K9-enriched-3020	0.0962153	0.667691
Ca22chr1A_C_albicans_SC5314	635590	638796	K9-depleted-3787	-0.0908926	0.669786
Ca22chr1A_C_albicans_SC5314	638965	641311	K9-depleted-3788	-0.103679	0.649528
Ca22chr1A_C_albicans_SC5314	641455	641571	K9-enriched-3021	-0.0715533	0.775769
Ca22chr1A_C_albicans_SC5314	641685	641901	K9-depleted-3789	0.152003	0.698489
Ca22chr1A_C_albicans_SC5314	641930	642121	K9-enriched-3022	0	> 0.9999
Ca22chr1A_C_albicans_SC5314	642370	642806	K9-enriched-3023	-0.0597062	0.821669
Ca22chr1A_C_albicans_SC5314	642880	642891	K9-depleted-3790	0	> 0.9999
Ca22chr1A_C_albicans_SC5314	642980	642991	K9-enriched-3024	NA	NA
Ca22chr1A_C_albicans_SC5314	642995	643016	K9-enriched-3025	1	0.42265
Ca22chr1A_C_albicans_SC5314	643095	643506	K9-enriched-3026	0.0315356	0.916156
Ca22chr1A_C_albicans_SC5314	643930	644131	K9-depleted-3791	0.0374747	0.939698
Ca22chr1A_C_albicans_SC5314	644160	644536	K9-enriched-3027	0.0588937	0.862639
Ca22chr1A_C_albicans_SC5314	644640	644826	K9-depleted-3792	0.241008	0.591752
Ca22chr1A_C_albicans_SC5314	644855	644936	K9-enriched-3028	0.584963	0.42265
Ca22chr1A_C_albicans_SC5314	644975	645076	K9-depleted-3793	0.652077	0.4453
Ca22chr1A_C_albicans_SC5314	645115	645306	K9-enriched-3029	0.183446	0.64782
Ca22chr1A_C_albicans_SC5314	645580	645616	K9-depleted-3794	-0.0614005	0.770584
Ca22chr1A_C_albicans_SC5314	645755	645761	K9-depleted-3795	NA	NA
Ca22chr1A_C_albicans_SC5314	645765	648996	K9-depleted-3796	-0.107915	0.603584
Ca22chr1A_C_albicans_SC5314	649120	649871	K9-enriched-3030	0.0266351	0.928101
Ca22chr1A_C_albicans_SC5314	649945	650266	K9-enriched-3031	0.0939761	0.727319
Ca22chr1A_C_albicans_SC5314	650280	650331	K9-depleted-3797	0.280108	0.633492
Ca22chr1A_C_albicans_SC5314	650445	650526	K9-enriched-3032	0.0780025	0.775769
Ca22chr1A_C_albicans_SC5314	650725	650886	K9-depleted-3798	-0.0573332	0.830969
Ca22chr1A_C_albicans_SC5314	650945	651271	K9-depleted-3799	0.169925	0.633492
Ca22chr1A_C_albicans_SC5314	651790	652196	K9-enriched-3033	0.0819416	0.769986
Ca22chr1A_C_albicans_SC5314	652360	652411	K9-enriched-3034	-0.0443941	0.895172
Ca22chr1A_C_albicans_SC5314	652555	652936	K9-depleted-3800	-0.0512253	0.775769
Ca22chr1A_C_albicans_SC5314	652990	653216	K9-enriched-3035	0.0588937	0.859972
Ca22chr1A_C_albicans_SC5314	653225	653441	K9-depleted-3801	0.321928	0.42265
Ca22chr1A_C_albicans_SC5314	653475	653571	K9-enriched-3036	-0.169925	0.698489
Ca22chr1A_C_albicans_SC5314	653580	653586	K9-enriched-3037	0	> 0.9999
Ca22chr1A_C_albicans_SC5314	653660	655031	K9-depleted-3802	-0.0450239	0.803915
Ca22chr1A_C_albicans_SC5314	655155	655296	K9-enriched-3038	0.263034	0.492327
Ca22chr1A_C_albicans_SC5314	655395	655401	K9-enriched-3039	0.263034	0.42265
Ca22chr1A_C_albicans_SC5314	655430	655441	K9-depleted-3803	NA	NA
Ca22chr1A_C_albicans_SC5314	655515	655706	K9-enriched-3040	0.122857	0.714286
Ca22chr1A_C_albicans_SC5314	655800	656136	K9-enriched-3041	0.0962153	0.675557
Ca22chr1A_C_albicans_SC5314	656170	656636	K9-depleted-3804	0.0379679	0.892167
Ca22chr1A_C_albicans_SC5314	656925	657436	K9-enriched-3042	0.0664954	0.797722
Ca22chr1A_C_albicans_SC5314	657450	658261	K9-depleted-3805	0.0610756	0.813701
Ca22chr1A_C_albicans_SC5314	658315	658666	K9-enriched-3043	0.0763509	0.737568
Ca22chr1A_C_albicans_SC5314	658685	658751	K9-depleted-3806	NA	NA
Ca22chr1A_C_albicans_SC5314	658810	659191	K9-enriched-3044	0.357552	0.380414
Ca22chr1A_C_albicans_SC5314	659245	659291	K9-depleted-3807	0.137504	0.770584
Ca22chr1A_C_albicans_SC5314	659400	659841	K9-depleted-3808	0.251539	0.434315
Ca22chr1A_C_albicans_SC5314	659870	660321	K9-enriched-3045	0.241008	0.485504
Ca22chr1A_C_albicans_SC5314	660330	660441	K9-depleted-3809	0.263034	0.552786
Ca22chr1A_C_albicans_SC5314	660520	660796	K9-enriched-3046	-0.0717907	0.737568
Ca22chr1A_C_albicans_SC5314	660880	661171	K9-enriched-3047	0	> 0.9999
Ca22chr1A_C_albicans_SC5314	661655	663821	K9-depleted-3810	-0.0121236	0.964032
Ca22chr1A_C_albicans_SC5314	663865	664391	K9-enriched-3048	0.107528	0.731659
Ca22chr1A_C_albicans_SC5314	664430	664811	K9-depleted-3811	0.584963	0.42265
Ca22chr1A_C_albicans_SC5314	664825	665066	K9-enriched-3049	-0.14439	0.634852
Ca22chr1A_C_albicans_SC5314	665275	665281	K9-enriched-3050	0	> 0.9999
Ca22chr1A_C_albicans_SC5314	665430	665436	K9-depleted-3812	-0.241008	0.292893
Ca22chr1A_C_albicans_SC5314	665495	665631	K9-enriched-3051	0.103093	0.675557
Ca22chr1A_C_albicans_SC5314	665840	666076	K9-depleted-3813	0	> 0.9999
Ca22chr1A_C_albicans_SC5314	666240	666471	K9-enriched-3052	-0.0565835	0.709979
Ca22chr1A_C_albicans_SC5314	666505	666871	K9-depleted-3814	-0.040642	0.93585
Ca22chr1A_C_albicans_SC5314	667170	667456	K9-depleted-3815	-0.0356239	0.890236
Ca22chr1A_C_albicans_SC5314	667575	667746	K9-depleted-3816	0.180572	0.591752
Ca22chr1A_C_albicans_SC5314	667795	668106	K9-enriched-3053	-0.0183785	0.952489
Ca22chr1A_C_albicans_SC5314	668135	668281	K9-depleted-3817	0.241008	0.591752
Ca22chr1A_C_albicans_SC5314	668315	668321	K9-enriched-3054	NA	NA
Ca22chr1A_C_albicans_SC5314	668325	668511	K9-enriched-3055	0	> 0.9999
Ca22chr1A_C_albicans_SC5314	668545	671616	K9-depleted-3818	-0.0618545	0.738164
Ca22chr1A_C_albicans_SC5314	671830	672176	K9-depleted-3819	0.0888093	0.751931
Ca22chr1A_C_albicans_SC5314	672220	672256	K9-enriched-3056	0	> 0.9999
Ca22chr1A_C_albicans_SC5314	672295	672451	K9-depleted-3820	0	> 0.9999
Ca22chr1A_C_albicans_SC5314	672635	673536	K9-depleted-3821	-0.0630098	0.753368
Ca22chr1A_C_albicans_SC5314	673670	673896	K9-enriched-3057	0.210218	0.555556
Ca22chr1A_C_albicans_SC5314	673915	673956	K9-depleted-3822	1	0.42265
Ca22chr1A_C_albicans_SC5314	673980	674266	K9-enriched-3058	0.514573	0.272393
Ca22chr1A_C_albicans_SC5314	674275	674866	K9-enriched-3059	0.0733732	0.728393
Ca22chr1A_C_albicans_SC5314	674905	675771	K9-depleted-3823	-0.0116818	0.963606
Ca22chr1A_C_albicans_SC5314	675835	675981	K9-enriched-3060	0.159199	0.526984
Ca22chr1A_C_albicans_SC5314	676025	676271	K9-depleted-3824	0.106915	0.825922
Ca22chr1A_C_albicans_SC5314	676340	676571	K9-enriched-3061	0.060121	0.876908
Ca22chr1A_C_albicans_SC5314	676585	676711	K9-depleted-3825	0	> 0.9999
Ca22chr1A_C_albicans_SC5314	676760	676766	K9-depleted-3826	NA	NA
Ca22chr1A_C_albicans_SC5314	676770	677016	K9-depleted-3827	0.459432	0.42265
Ca22chr1A_C_albicans_SC5314	677045	677311	K9-enriched-3062	0.117039	0.696954
Ca22chr1A_C_albicans_SC5314	677330	678901	K9-depleted-3828	-0.0506261	0.812887
Ca22chr1A_C_albicans_SC5314	679085	679246	K9-depleted-3829	0	> 0.9999
Ca22chr1A_C_albicans_SC5314	679360	679581	K9-depleted-3830	0.142019	0.670707
Ca22chr1A_C_albicans_SC5314	679685	679821	K9-enriched-3063	-0.0534393	0.803884
Ca22chr1A_C_albicans_SC5314	679965	679976	K9-depleted-3831	-0.0780025	0.830969
Ca22chr1A_C_albicans_SC5314	680035	680716	K9-depleted-3832	-0.0283818	0.876177
Ca22chr1A_C_albicans_SC5314	680730	681196	K9-depleted-3833	-0.0794345	0.798198
Ca22chr1A_C_albicans_SC5314	681520	681771	K9-depleted-3834	0.0204641	0.923528
Ca22chr1A_C_albicans_SC5314	681915	681931	K9-depleted-3835	-0.14439	0.591752
Ca22chr1A_C_albicans_SC5314	682000	682006	K9-depleted-3836	0.192645	0.42265
Ca22chr1A_C_albicans_SC5314	682025	682041	K9-depleted-3837	-0.263034	0.42265
Ca22chr1A_C_albicans_SC5314	682080	682116	K9-depleted-3838	0.169925	0.42265
Ca22chr1A_C_albicans_SC5314	682120	683311	K9-depleted-3839	-0.0336084	0.861947
Ca22chr1A_C_albicans_SC5314	683540	683711	K9-enriched-3064	0.0210616	0.890236
Ca22chr1A_C_albicans_SC5314	683870	684206	K9-enriched-3065	-0.0100537	0.953726
Ca22chr1A_C_albicans_SC5314	684500	684511	K9-depleted-3840	0.0995357	0.42265
Ca22chr1A_C_albicans_SC5314	684550	684581	K9-depleted-3841	0	> 0.9999
Ca22chr1A_C_albicans_SC5314	684940	685616	K9-enriched-3066	-0.0478947	0.853056
Ca22chr1A_C_albicans_SC5314	685730	685741	K9-depleted-3842	0	> 0.9999
Ca22chr1A_C_albicans_SC5314	685755	686511	K9-depleted-3843	-0.00773565	0.977876
Ca22chr1A_C_albicans_SC5314	686565	686571	K9-enriched-3067	0	> 0.9999
Ca22chr1A_C_albicans_SC5314	686575	686611	K9-enriched-3068	0.169925	0.42265
Ca22chr1A_C_albicans_SC5314	686765	689716	K9-depleted-3844	-0.0790716	0.725534
Ca22chr1A_C_albicans_SC5314	689820	690131	K9-enriched-3069	-0.0132968	0.96151
Ca22chr1A_C_albicans_SC5314	690145	690166	K9-enriched-3070	NA	NA
Ca22chr1A_C_albicans_SC5314	690185	690551	K9-enriched-3071	-0.0360693	0.873
Ca22chr1A_C_albicans_SC5314	690675	691771	K9-depleted-3845	-0.0455969	0.802719
Ca22chr1A_C_albicans_SC5314	691825	691911	K9-enriched-3072	0	> 0.9999
Ca22chr1A_C_albicans_SC5314	692000	692286	K9-depleted-3846	0.0365259	0.830969
Ca22chr1A_C_albicans_SC5314	692480	693606	K9-depleted-3847	0.017702	0.94833
Ca22chr1A_C_albicans_SC5314	693655	693726	K9-enriched-3073	0.0614005	0.830969
Ca22chr1A_C_albicans_SC5314	693820	693941	K9-depleted-3848	0.14439	0.732739
Ca22chr1A_C_albicans_SC5314	693975	694026	K9-depleted-3849	1.32193	0.095466
Ca22chr1A_C_albicans_SC5314	694030	695061	K9-depleted-3850	-0.0793225	0.671176
Ca22chr1A_C_albicans_SC5314	695300	695436	K9-depleted-3851	0.0995357	0.810642
Ca22chr1A_C_albicans_SC5314	695765	695906	K9-depleted-3852	0.337035	0.29986
Ca22chr1A_C_albicans_SC5314	695980	695996	K9-depleted-3853	0	> 0.9999
Ca22chr1A_C_albicans_SC5314	696020	696036	K9-depleted-3854	NA	NA
Ca22chr1A_C_albicans_SC5314	696040	696646	K9-depleted-3855	-0.0169731	0.940024
Ca22chr1A_C_albicans_SC5314	696805	697041	K9-enriched-3074	-0.0558532	0.813589
Ca22chr1A_C_albicans_SC5314	697100	699041	K9-depleted-3856	-0.0247149	0.921928
Ca22chr1A_C_albicans_SC5314	699215	700201	K9-enriched-3075	0.0485802	0.860409
Ca22chr1A_C_albicans_SC5314	700240	700431	K9-depleted-3857	0.222392	0.675557
Ca22chr1A_C_albicans_SC5314	700670	701221	K9-depleted-3858	-0.0836579	0.675557
Ca22chr1A_C_albicans_SC5314	701235	701456	K9-depleted-3859	0.321928	0.80755
Ca22chr1A_C_albicans_SC5314	701475	701656	K9-enriched-3076	0	> 0.9999
Ca22chr1A_C_albicans_SC5314	701720	705641	K9-depleted-3860	-0.0739144	0.729792
Ca22chr1A_C_albicans_SC5314	705750	706031	K9-enriched-3077	0	> 0.9999
Ca22chr1A_C_albicans_SC5314	706055	706451	K9-depleted-3861	0	> 0.9999
Ca22chr1A_C_albicans_SC5314	706510	706691	K9-enriched-3078	-0.0806185	0.748423
Ca22chr1A_C_albicans_SC5314	706935	708266	K9-depleted-3862	-0.0519634	0.830104
Ca22chr1A_C_albicans_SC5314	708460	708801	K9-depleted-3863	0.131245	0.863917
Ca22chr1A_C_albicans_SC5314	708820	709131	K9-enriched-3079	0	> 0.9999
Ca22chr1A_C_albicans_SC5314	709180	709266	K9-depleted-3864	0.0995357	0.770584
Ca22chr1A_C_albicans_SC5314	709275	709291	K9-depleted-3865	NA	NA
Ca22chr1A_C_albicans_SC5314	709335	709666	K9-enriched-3080	0.0482552	0.857259
Ca22chr1A_C_albicans_SC5314	709985	711986	K9-depleted-3866	-0.0470335	0.842989
Ca22chr1A_C_albicans_SC5314	712130	712146	K9-enriched-3081	0	> 0.9999
Ca22chr1A_C_albicans_SC5314	712150	712166	K9-enriched-3082	NA	NA
Ca22chr1A_C_albicans_SC5314	712210	712761	K9-enriched-3083	0.0687128	0.827226
Ca22chr1A_C_albicans_SC5314	712785	714471	K9-depleted-3867	-0.0221957	0.912144
Ca22chr1A_C_albicans_SC5314	714535	715641	K9-enriched-3084	0.132894	0.684683
Ca22chr1A_C_albicans_SC5314	715730	715851	K9-enriched-3085	0.0324215	0.899496
Ca22chr1A_C_albicans_SC5314	715905	717281	K9-depleted-3868	-0.0356239	0.862607
Ca22chr1A_C_albicans_SC5314	717415	717671	K9-depleted-3869	0.0703893	0.80755
Ca22chr1A_C_albicans_SC5314	717690	718016	K9-enriched-3086	-0.0627358	0.732739
Ca22chr1A_C_albicans_SC5314	718035	718151	K9-depleted-3870	0	> 0.9999
Ca22chr1A_C_albicans_SC5314	718245	718491	K9-enriched-3087	-0.023459	0.899496
Ca22chr1A_C_albicans_SC5314	718560	718921	K9-depleted-3871	0.540568	0.349055
Ca22chr1A_C_albicans_SC5314	719020	719031	K9-depleted-3872	1	0.698489
Ca22chr1A_C_albicans_SC5314	719115	719351	K9-depleted-3873	0.222392	0.42265
Ca22chr1A_C_albicans_SC5314	719360	719556	K9-depleted-3874	0.584963	0.442914
Ca22chr1A_C_albicans_SC5314	719625	719736	K9-enriched-3088	0.08092	0.775769
Ca22chr1A_C_albicans_SC5314	719930	721056	K9-depleted-3875	-0.0110977	0.95736
Ca22chr1A_C_albicans_SC5314	721060	722261	K9-depleted-3876	-0.0439433	0.813589
Ca22chr1A_C_albicans_SC5314	722585	722696	K9-depleted-3877	0	> 0.9999
Ca22chr1A_C_albicans_SC5314	722710	722716	K9-depleted-3878	0.415037	0.698489
Ca22chr1A_C_albicans_SC5314	722825	722831	K9-enriched-3089	-0.584963	0.42265
Ca22chr1A_C_albicans_SC5314	722835	723011	K9-enriched-3090	0.106915	0.542504
Ca22chr1A_C_albicans_SC5314	723130	726431	K9-depleted-3879	-0.0150394	0.946267
Ca22chr1A_C_albicans_SC5314	726660	726666	K9-enriched-3091	0.169925	0.42265
Ca22chr1A_C_albicans_SC5314	726680	726786	K9-enriched-3092	-0.14439	0.591752
Ca22chr1A_C_albicans_SC5314	726885	726961	K9-depleted-3880	0.111031	0.591752
Ca22chr1A_C_albicans_SC5314	727285	729911	K9-depleted-3881	-0.0441998	0.848803
Ca22chr1A_C_albicans_SC5314	730125	730931	K9-depleted-3882	0.250543	0.486564
Ca22chr1A_C_albicans_SC5314	731050	731271	K9-depleted-3883	0.159199	0.64417
Ca22chr1A_C_albicans_SC5314	731280	732741	K9-depleted-3884	-0.0193006	0.924461
Ca22chr1A_C_albicans_SC5314	732780	732941	K9-enriched-3093	-0.0703893	0.698489
Ca22chr1A_C_albicans_SC5314	732980	734441	K9-depleted-3885	-0.0568623	0.820575
Ca22chr1A_C_albicans_SC5314	734485	734586	K9-enriched-3094	NA	NA
Ca22chr1A_C_albicans_SC5314	734720	735391	K9-depleted-3886	0.0458037	0.871541
Ca22chr1A_C_albicans_SC5314	735480	735716	K9-enriched-3095	0.153805	0.56446
Ca22chr1A_C_albicans_SC5314	735845	735951	K9-enriched-3096	0.184425	0.609433
Ca22chr1A_C_albicans_SC5314	735990	736316	K9-depleted-3887	0.225881	0.523269
Ca22chr1A_C_albicans_SC5314	736420	736516	K9-enriched-3097	0.0671142	0.830969
Ca22chr1A_C_albicans_SC5314	736640	736671	K9-depleted-3888	NA	NA
Ca22chr1A_C_albicans_SC5314	736690	737031	K9-enriched-3098	0.0948592	0.762268
Ca22chr1A_C_albicans_SC5314	737210	737606	K9-depleted-3889	-0.0204641	0.934488
Ca22chr1A_C_albicans_SC5314	737830	738051	K9-enriched-3099	0.485427	0.333333
Ca22chr1A_C_albicans_SC5314	738080	738166	K9-depleted-3890	0.584963	0.42265
Ca22chr1A_C_albicans_SC5314	738190	738406	K9-enriched-3100	0.0780025	0.773545
Ca22chr1A_C_albicans_SC5314	738560	739131	K9-depleted-3891	0.0713846	0.722213
Ca22chr1A_C_albicans_SC5314	739135	739141	K9-depleted-3892	NA	NA
Ca22chr1A_C_albicans_SC5314	739150	739216	K9-depleted-3893	0	> 0.9999
Ca22chr1A_C_albicans_SC5314	739560	739681	K9-enriched-3101	0.0861566	0.759228
Ca22chr1A_C_albicans_SC5314	739860	740366	K9-enriched-3102	0.0972972	0.754642
Ca22chr1A_C_albicans_SC5314	740450	740776	K9-enriched-3103	-0.011588	0.964711
Ca22chr1A_C_albicans_SC5314	741015	741856	K9-depleted-3894	-0.0537713	0.800492
Ca22chr1A_C_albicans_SC5314	741915	741926	K9-depleted-3895	-0.289507	0.591752
Ca22chr1A_C_albicans_SC5314	741970	742171	K9-depleted-3896	0	> 0.9999
Ca22chr1A_C_albicans_SC5314	742185	742646	K9-enriched-3104	0.062061	0.79261
Ca22chr1A_C_albicans_SC5314	742720	743191	K9-depleted-3897	-0.0264722	0.928389
Ca22chr1A_C_albicans_SC5314	743290	743831	K9-depleted-3898	-0.0135465	0.956604
Ca22chr1A_C_albicans_SC5314	744115	744186	K9-depleted-3899	NA	NA
Ca22chr1A_C_albicans_SC5314	744240	744246	K9-depleted-3900	0.584963	0.42265
Ca22chr1A_C_albicans_SC5314	744250	744256	K9-depleted-3901	-0.415037	0.42265
Ca22chr1A_C_albicans_SC5314	744430	744851	K9-enriched-3105	-0.0350469	0.873565
Ca22chr1A_C_albicans_SC5314	744920	745981	K9-depleted-3902	-0.0452293	0.818031
Ca22chr1A_C_albicans_SC5314	746220	746426	K9-enriched-3106	-0.0181473	0.948083
Ca22chr1A_C_albicans_SC5314	746475	746636	K9-depleted-3903	0.736966	0.314006
Ca22chr1A_C_albicans_SC5314	746670	746841	K9-enriched-3107	0	> 0.9999
Ca22chr1A_C_albicans_SC5314	746970	747561	K9-depleted-3904	-0.10188	0.508395
Ca22chr1A_C_albicans_SC5314	747765	747931	K9-enriched-3108	-0.0695409	0.788
Ca22chr1A_C_albicans_SC5314	747990	747996	K9-enriched-3109	0	> 0.9999
Ca22chr1A_C_albicans_SC5314	748025	748276	K9-enriched-3110	0	> 0.9999
Ca22chr1A_C_albicans_SC5314	748335	748496	K9-depleted-3905	0.485427	0.573599
Ca22chr1A_C_albicans_SC5314	748525	748856	K9-enriched-3111	0.142019	0.666667
Ca22chr1A_C_albicans_SC5314	748990	749096	K9-enriched-3112	0.040642	0.698489
Ca22chr1A_C_albicans_SC5314	749175	749491	K9-depleted-3906	0.343954	0.437746
Ca22chr1A_C_albicans_SC5314	749540	749751	K9-enriched-3113	-0.0931094	0.698489
Ca22chr1A_C_albicans_SC5314	749835	750636	K9-depleted-3907	-0.0688951	0.748737
Ca22chr1A_C_albicans_SC5314	750805	750856	K9-depleted-3908	0.0801703	0.732739
Ca22chr1A_C_albicans_SC5314	751005	751236	K9-enriched-3114	0	> 0.9999
Ca22chr1A_C_albicans_SC5314	751275	751471	K9-depleted-3909	0.209453	0.587607
Ca22chr1A_C_albicans_SC5314	751645	752551	K9-enriched-3115	-0.0441998	0.867404
Ca22chr1A_C_albicans_SC5314	752565	752616	K9-depleted-3910	-1	0.42265
Ca22chr1A_C_albicans_SC5314	752645	753446	K9-enriched-3116	-0.037281	0.871541
Ca22chr1A_C_albicans_SC5314	753480	756131	K9-depleted-3911	-0.0179219	0.935879
Ca22chr1A_C_albicans_SC5314	756190	756206	K9-depleted-3912	0.415037	0.42265
Ca22chr1A_C_albicans_SC5314	756215	756281	K9-depleted-3913	0.736966	0.292893
Ca22chr1A_C_albicans_SC5314	756295	756841	K9-depleted-3914	0.0356239	0.877012
Ca22chr1A_C_albicans_SC5314	756850	756861	K9-depleted-3915	0.222392	0.42265
Ca22chr1A_C_albicans_SC5314	756985	757071	K9-enriched-3117	0.0687128	0.852558
Ca22chr1A_C_albicans_SC5314	757145	757406	K9-depleted-3916	0.158698	0.725175
Ca22chr1A_C_albicans_SC5314	757575	757896	K9-enriched-3118	-0.0484985	0.867836
Ca22chr1A_C_albicans_SC5314	757960	758136	K9-enriched-3119	0.584963	0.437746
Ca22chr1A_C_albicans_SC5314	758160	758236	K9-depleted-3917	0.415037	0.465478
Ca22chr1A_C_albicans_SC5314	758300	758451	K9-enriched-3120	-0.0515303	0.852558
Ca22chr1A_C_albicans_SC5314	758525	759356	K9-depleted-3918	-0.0599821	0.793471
Ca22chr1A_C_albicans_SC5314	759765	760331	K9-enriched-3121	0.309684	0.506572
Ca22chr1A_C_albicans_SC5314	760340	760356	K9-enriched-3122	NA	NA
Ca22chr1A_C_albicans_SC5314	760430	760796	K9-enriched-3123	0.142019	0.769231
Ca22chr1A_C_albicans_SC5314	760820	760826	K9-depleted-3919	NA	NA
Ca22chr1A_C_albicans_SC5314	760850	761316	K9-enriched-3124	0.366128	0.339173
Ca22chr1A_C_albicans_SC5314	761950	761971	K9-enriched-3125	-0.192645	0.42265
Ca22chr1A_C_albicans_SC5314	761975	761986	K9-enriched-3126	NA	NA
Ca22chr1A_C_albicans_SC5314	762000	762006	K9-enriched-3127	0	> 0.9999
Ca22chr1A_C_albicans_SC5314	762305	762326	K9-depleted-3920	0.192645	0.698489
Ca22chr1A_C_albicans_SC5314	762330	762996	K9-depleted-3921	-0.0633259	0.743883
Ca22chr1A_C_albicans_SC5314	763040	763056	K9-depleted-3922	0.192645	0.42265
Ca22chr1A_C_albicans_SC5314	763090	763096	K9-depleted-3923	-0.192645	0.42265
Ca22chr1A_C_albicans_SC5314	763145	764571	K9-depleted-3924	-0.0719249	0.748646
Ca22chr1A_C_albicans_SC5314	764890	764981	K9-depleted-3925	0.378512	0.42265
Ca22chr1A_C_albicans_SC5314	765000	765461	K9-enriched-3128	0.0552824	0.830969
Ca22chr1A_C_albicans_SC5314	765610	766451	K9-depleted-3926	-0.0247679	0.918145
Ca22chr1A_C_albicans_SC5314	766475	770656	K9-depleted-3927	-0.0671142	0.774223
Ca22chr1A_C_albicans_SC5314	770750	770891	K9-enriched-3129	0.0384741	0.88453
Ca22chr1A_C_albicans_SC5314	770940	771551	K9-depleted-3928	-0.0671142	0.80755
Ca22chr1A_C_albicans_SC5314	771600	771911	K9-enriched-3130	-0.0369942	0.914874
Ca22chr1A_C_albicans_SC5314	771915	771941	K9-enriched-3131	0	> 0.9999
Ca22chr1A_C_albicans_SC5314	772130	772326	K9-enriched-3132	0.0291463	0.88453
Ca22chr1A_C_albicans_SC5314	772360	772601	K9-depleted-3929	0.125531	0.830969
Ca22chr1A_C_albicans_SC5314	773045	773051	K9-depleted-3930	0.736966	0.591752
Ca22chr1A_C_albicans_SC5314	773125	773546	K9-enriched-3133	0.0931094	0.773545
Ca22chr1A_C_albicans_SC5314	773565	774041	K9-depleted-3931	0.36257	0.591752
Ca22chr1A_C_albicans_SC5314	774050	774056	K9-depleted-3932	-0.584963	0.42265
Ca22chr1A_C_albicans_SC5314	774160	774251	K9-depleted-3933	-0.0458037	0.859972
Ca22chr1A_C_albicans_SC5314	774420	775061	K9-depleted-3934	0.00836347	0.978297
Ca22chr1A_C_albicans_SC5314	775265	775301	K9-enriched-3134	0.0824622	0.830969
Ca22chr1A_C_albicans_SC5314	775680	775811	K9-enriched-3135	0.0259952	0.91263
Ca22chr1A_C_albicans_SC5314	775875	775941	K9-depleted-3935	0.584963	0.465478
Ca22chr1A_C_albicans_SC5314	775960	777091	K9-enriched-3136	0.203533	0.459086
Ca22chr1A_C_albicans_SC5314	777200	778446	K9-depleted-3936	0.0251786	0.900927
Ca22chr1A_C_albicans_SC5314	778510	778626	K9-depleted-3937	0	> 0.9999
Ca22chr1A_C_albicans_SC5314	778645	778921	K9-enriched-3137	0.0614005	0.859972
Ca22chr1A_C_albicans_SC5314	778935	779066	K9-depleted-3938	0.152003	0.830969
Ca22chr1A_C_albicans_SC5314	779420	780831	K9-depleted-3939	0.221214	0.487588
Ca22chr1A_C_albicans_SC5314	780990	783356	K9-depleted-3940	0.0164568	0.943646
Ca22chr1A_C_albicans_SC5314	783730	784126	K9-enriched-3138	0.0356239	0.889643
Ca22chr1A_C_albicans_SC5314	784150	784186	K9-depleted-3941	0	> 0.9999
Ca22chr1A_C_albicans_SC5314	784235	785771	K9-enriched-3139	0.134017	0.677938
Ca22chr1A_C_albicans_SC5314	785845	786246	K9-depleted-3942	-0.014797	0.936881
Ca22chr1A_C_albicans_SC5314	786355	786361	K9-enriched-3140	0.321928	0.698489
Ca22chr1A_C_albicans_SC5314	786375	786966	K9-enriched-3141	0.0652177	0.809524
Ca22chr1A_C_albicans_SC5314	787095	787281	K9-enriched-3142	-0.0631938	0.813589
Ca22chr1A_C_albicans_SC5314	787380	787526	K9-depleted-3943	0.400538	0.257219
Ca22chr1A_C_albicans_SC5314	787545	787766	K9-enriched-3143	0.400538	0.403715
Ca22chr1A_C_albicans_SC5314	787785	787856	K9-depleted-3944	0	> 0.9999
Ca22chr1A_C_albicans_SC5314	787865	787871	K9-depleted-3945	NA	NA
Ca22chr1A_C_albicans_SC5314	788025	788386	K9-depleted-3946	0.263034	0.859972
Ca22chr1A_C_albicans_SC5314	788405	788721	K9-enriched-3144	0.0506261	0.862639
Ca22chr1A_C_albicans_SC5314	788725	788736	K9-enriched-3145	-0.192645	0.42265
Ca22chr1A_C_albicans_SC5314	788985	789961	K9-depleted-3947	-0.0565835	0.832614
Ca22chr1A_C_albicans_SC5314	790150	792351	K9-depleted-3948	-0.0419307	0.866082
Ca22chr1A_C_albicans_SC5314	792355	792671	K9-depleted-3949	-0.026967	0.903326
Ca22chr1A_C_albicans_SC5314	792770	792786	K9-enriched-3146	0.415037	0.42265
Ca22chr1A_C_albicans_SC5314	792805	792831	K9-enriched-3147	NA	NA
Ca22chr1A_C_albicans_SC5314	792840	792846	K9-enriched-3148	NA	NA
Ca22chr1A_C_albicans_SC5314	792920	793081	K9-enriched-3149	0.169925	0.781782
Ca22chr1A_C_albicans_SC5314	793110	793376	K9-depleted-3950	0	> 0.9999
Ca22chr1A_C_albicans_SC5314	793430	793676	K9-enriched-3150	0.154723	0.641431
Ca22chr1A_C_albicans_SC5314	793710	793721	K9-depleted-3951	NA	NA
Ca22chr1A_C_albicans_SC5314	793730	793786	K9-depleted-3952	NA	NA
Ca22chr1A_C_albicans_SC5314	793855	793891	K9-enriched-3151	0.415037	0.698489
Ca22chr1A_C_albicans_SC5314	793920	794001	K9-depleted-3953	0	> 0.9999
Ca22chr1A_C_albicans_SC5314	794030	794206	K9-enriched-3152	0.415037	0.552786
Ca22chr1A_C_albicans_SC5314	794230	794281	K9-depleted-3954	1.58496	0.292893
Ca22chr1A_C_albicans_SC5314	794300	794611	K9-enriched-3153	0	> 0.9999
Ca22chr1A_C_albicans_SC5314	794690	795006	K9-depleted-3955	0.103093	0.732739
Ca22chr1A_C_albicans_SC5314	795100	795376	K9-enriched-3154	0.199309	0.563564
Ca22chr1A_C_albicans_SC5314	795400	795516	K9-depleted-3956	0.321928	0.770584
Ca22chr1A_C_albicans_SC5314	795555	795721	K9-enriched-3155	0	> 0.9999
Ca22chr1A_C_albicans_SC5314	795795	795801	K9-depleted-3957	-1	0.42265
Ca22chr1A_C_albicans_SC5314	795805	796061	K9-depleted-3958	0	> 0.9999
Ca22chr1A_C_albicans_SC5314	796135	796836	K9-enriched-3156	-0.214125	0.191548
Ca22chr1A_C_albicans_SC5314	796875	796961	K9-depleted-3959	-0.289507	0.292893
Ca22chr1A_C_albicans_SC5314	797010	797291	K9-enriched-3157	0.130061	0.668138
Ca22chr1A_C_albicans_SC5314	797375	797581	K9-depleted-3960	NA	NA
Ca22chr1A_C_albicans_SC5314	797590	797601	K9-depleted-3961	NA	NA
Ca22chr1A_C_albicans_SC5314	797630	797641	K9-enriched-3158	NA	NA
Ca22chr1A_C_albicans_SC5314	797720	797741	K9-enriched-3159	NA	NA
Ca22chr1A_C_albicans_SC5314	797745	797776	K9-enriched-3160	NA	NA
Ca22chr1A_C_albicans_SC5314	797830	797856	K9-depleted-3962	NA	NA
Ca22chr1A_C_albicans_SC5314	797895	798086	K9-enriched-3161	0.263034	0.698489
Ca22chr1A_C_albicans_SC5314	798105	798321	K9-depleted-3963	0.152003	0.859972
Ca22chr1A_C_albicans_SC5314	798345	798356	K9-depleted-3964	NA	NA
Ca22chr1A_C_albicans_SC5314	798360	798691	K9-depleted-3965	0.0962153	0.591752
Ca22chr1A_C_albicans_SC5314	798720	798751	K9-depleted-3966	1	0.42265
Ca22chr1A_C_albicans_SC5314	798755	798766	K9-depleted-3967	NA	NA
Ca22chr1A_C_albicans_SC5314	798770	798776	K9-depleted-3968	NA	NA
Ca22chr1A_C_albicans_SC5314	798795	798931	K9-depleted-3969	0.169925	0.698489
Ca22chr1A_C_albicans_SC5314	798970	799521	K9-depleted-3970	-0.0577155	0.852558
Ca22chr1A_C_albicans_SC5314	799580	799601	K9-depleted-3971	NA	NA
Ca22chr1A_C_albicans_SC5314	799610	799621	K9-depleted-3972	NA	NA
Ca22chr1A_C_albicans_SC5314	799625	799781	K9-depleted-3973	0.263034	0.80755
Ca22chr1A_C_albicans_SC5314	799805	800171	K9-enriched-3162	0	> 0.9999
Ca22chr1A_C_albicans_SC5314	800190	800406	K9-depleted-3974	0.321928	0.42265
Ca22chr1A_C_albicans_SC5314	800475	800846	K9-enriched-3163	0.152003	0.631036
Ca22chr1A_C_albicans_SC5314	800880	801016	K9-depleted-3975	0.584963	0.552786
Ca22chr1A_C_albicans_SC5314	801050	801206	K9-enriched-3164	-0.321928	0.42265
Ca22chr1A_C_albicans_SC5314	801210	801221	K9-enriched-3165	NA	NA
Ca22chr1A_C_albicans_SC5314	801280	801511	K9-enriched-3166	0.184425	0.42265
Ca22chr1A_C_albicans_SC5314	801545	801701	K9-depleted-3976	0.0641303	0.869811
Ca22chr1A_C_albicans_SC5314	801790	801821	K9-enriched-3167	0.0524674	0.859972
Ca22chr1A_C_albicans_SC5314	801895	802026	K9-depleted-3977	0.383329	0.49872
Ca22chr1A_C_albicans_SC5314	802045	802546	K9-enriched-3168	0.0634254	0.788
Ca22chr1A_C_albicans_SC5314	802560	802886	K9-depleted-3978	1.58496	0.591752
Ca22chr1A_C_albicans_SC5314	802915	802966	K9-depleted-3979	NA	NA
Ca22chr1A_C_albicans_SC5314	802980	803221	K9-enriched-3169	0.36257	0.465478
Ca22chr1A_C_albicans_SC5314	803230	803311	K9-depleted-3980	0.263034	0.698489
Ca22chr1A_C_albicans_SC5314	803365	803571	K9-enriched-3170	-0.0365259	0.859972
Ca22chr1A_C_albicans_SC5314	803640	803646	K9-enriched-3171	NA	NA
Ca22chr1A_C_albicans_SC5314	803650	803681	K9-enriched-3172	NA	NA
Ca22chr1A_C_albicans_SC5314	803690	804356	K9-enriched-3173	0.095759	0.647792
Ca22chr1A_C_albicans_SC5314	804430	804676	K9-enriched-3174	0.395929	0.513336
Ca22chr1A_C_albicans_SC5314	804710	804766	K9-enriched-3175	1.22239	0.105573
Ca22chr1A_C_albicans_SC5314	804805	805996	K9-enriched-3176	0.0962153	0.732739
Ca22chr1A_C_albicans_SC5314	806185	807206	K9-depleted-3981	-0.0430687	0.8459
Ca22chr1A_C_albicans_SC5314	807285	807491	K9-enriched-3177	0.0901978	0.732739
Ca22chr1A_C_albicans_SC5314	807520	807541	K9-enriched-3178	NA	NA
Ca22chr1A_C_albicans_SC5314	807545	807581	K9-enriched-3179	0	> 0.9999
Ca22chr1A_C_albicans_SC5314	807820	808246	K9-enriched-3180	0.0207586	0.895172
Ca22chr1A_C_albicans_SC5314	808275	808431	K9-depleted-3982	0.36257	0.465478
Ca22chr1A_C_albicans_SC5314	808500	808871	K9-depleted-3983	0.0465426	0.876908
Ca22chr1A_C_albicans_SC5314	808895	809056	K9-enriched-3181	0.160465	0.591752
Ca22chr1A_C_albicans_SC5314	809095	809156	K9-depleted-3984	0.736966	0.292893
Ca22chr1A_C_albicans_SC5314	809170	809596	K9-enriched-3182	0.17585	0.59518
Ca22chr1A_C_albicans_SC5314	809735	810151	K9-depleted-3985	-0.0424353	0.883752
Ca22chr1A_C_albicans_SC5314	810170	810471	K9-enriched-3183	-0.111893	0.725175
Ca22chr1A_C_albicans_SC5314	810505	810611	K9-depleted-3986	0.36257	0.573599
Ca22chr1A_C_albicans_SC5314	810655	811436	K9-enriched-3184	0.176427	0.446628
Ca22chr1A_C_albicans_SC5314	811450	811521	K9-depleted-3987	0	> 0.9999
Ca22chr1A_C_albicans_SC5314	811610	811706	K9-enriched-3185	0.321928	0.42265
Ca22chr1A_C_albicans_SC5314	811760	812661	K9-depleted-3988	0.149378	0.542504
Ca22chr1A_C_albicans_SC5314	812730	813041	K9-enriched-3186	0.321928	0.437746
Ca22chr1A_C_albicans_SC5314	813060	813151	K9-depleted-3989	NA	NA
Ca22chr1A_C_albicans_SC5314	813160	813466	K9-enriched-3187	0.121991	0.745543
Ca22chr1A_C_albicans_SC5314	813510	813591	K9-depleted-3990	0.415037	0.698489
Ca22chr1A_C_albicans_SC5314	813610	813761	K9-enriched-3188	0.678072	0.311753
Ca22chr1A_C_albicans_SC5314	813795	813821	K9-depleted-3991	0	> 0.9999
Ca22chr1A_C_albicans_SC5314	814165	814351	K9-depleted-3992	0.137504	0.698489
Ca22chr1A_C_albicans_SC5314	814365	814831	K9-enriched-3189	0.165059	0.714286
Ca22chr1A_C_albicans_SC5314	814850	815111	K9-depleted-3993	1	0.42265
Ca22chr1A_C_albicans_SC5314	815130	815766	K9-enriched-3190	-0.0262315	0.917239
Ca22chr1A_C_albicans_SC5314	815790	816236	K9-depleted-3994	1	0.698489
Ca22chr1A_C_albicans_SC5314	816265	816476	K9-enriched-3191	0.459432	0.492907
Ca22chr1A_C_albicans_SC5314	816540	816896	K9-enriched-3192	0.263034	0.542504
Ca22chr1A_C_albicans_SC5314	816960	816976	K9-depleted-3995	NA	NA
Ca22chr1A_C_albicans_SC5314	816985	817586	K9-depleted-3996	-0.152003	0.80755
Ca22chr1A_C_albicans_SC5314	817750	818411	K9-depleted-3997	0.197446	0.563478
Ca22chr1A_C_albicans_SC5314	818435	818946	K9-enriched-3193	0.0931094	0.675557
Ca22chr1A_C_albicans_SC5314	818965	819196	K9-depleted-3998	0.0874628	0.80755
Ca22chr1A_C_albicans_SC5314	819250	819261	K9-enriched-3194	-1	0.42265
Ca22chr1A_C_albicans_SC5314	819265	819271	K9-enriched-3195	NA	NA
Ca22chr1A_C_albicans_SC5314	819335	819406	K9-enriched-3196	0.263034	0.542504
Ca22chr1A_C_albicans_SC5314	819455	820166	K9-depleted-3999	0.201634	0.670707
Ca22chr1A_C_albicans_SC5314	820195	820411	K9-enriched-3197	-0.0848889	0.803884
Ca22chr1A_C_albicans_SC5314	820490	820706	K9-enriched-3198	0.253757	0.29986
Ca22chr1A_C_albicans_SC5314	820715	820906	K9-depleted-4000	0.70044	0.254644
Ca22chr1A_C_albicans_SC5314	821135	821516	K9-depleted-4001	0.214125	0.514929
Ca22chr1A_C_albicans_SC5314	821535	821786	K9-enriched-3199	0.0931094	0.42265
Ca22chr1A_C_albicans_SC5314	821795	821801	K9-depleted-4002	NA	NA
Ca22chr1A_C_albicans_SC5314	821810	822046	K9-depleted-4003	0.678072	0.311753
Ca22chr1A_C_albicans_SC5314	822055	822066	K9-depleted-4004	NA	NA
Ca22chr1A_C_albicans_SC5314	822070	822721	K9-depleted-4005	0.121991	0.709979
Ca22chr1A_C_albicans_SC5314	822735	823171	K9-enriched-3200	0.311944	0.49872
Ca22chr1A_C_albicans_SC5314	823185	824261	K9-depleted-4006	0.0652177	0.822703
Ca22chr1A_C_albicans_SC5314	824345	824731	K9-enriched-3201	0.0794345	0.793471
Ca22chr1A_C_albicans_SC5314	824860	825051	K9-depleted-4007	2	0.311753
Ca22chr1A_C_albicans_SC5314	825065	825626	K9-enriched-3202	0.222392	0.451179
Ca22chr1A_C_albicans_SC5314	825650	825901	K9-depleted-4008	1	0.42265
Ca22chr1A_C_albicans_SC5314	825915	826436	K9-enriched-3203	0.426265	0.47259
Ca22chr1A_C_albicans_SC5314	826455	826631	K9-depleted-4009	2	0.311753
Ca22chr1A_C_albicans_SC5314	826815	826986	K9-depleted-4010	NA	NA
Ca22chr1A_C_albicans_SC5314	826995	827291	K9-enriched-3204	0.0588937	0.698489
Ca22chr1A_C_albicans_SC5314	827305	827626	K9-depleted-4011	0.415037	0.698489
Ca22chr1A_C_albicans_SC5314	827655	827916	K9-enriched-3205	0	> 0.9999
Ca22chr1A_C_albicans_SC5314	827990	828801	K9-depleted-4012	0.137504	0.745543
Ca22chr1A_C_albicans_SC5314	828810	828816	K9-depleted-4013	NA	NA
Ca22chr1A_C_albicans_SC5314	828820	828966	K9-depleted-4014	NA	NA
Ca22chr1A_C_albicans_SC5314	828990	829316	K9-enriched-3206	0.120294	0.683772
Ca22chr1A_C_albicans_SC5314	829370	829666	K9-depleted-4015	0.387023	0.563564
Ca22chr1A_C_albicans_SC5314	829750	830171	K9-enriched-3207	0.109624	0.683967
Ca22chr1A_C_albicans_SC5314	830180	830826	K9-enriched-3208	0.149576	0.614804
Ca22chr1A_C_albicans_SC5314	830840	831156	K9-depleted-4016	1.58496	0.292893
Ca22chr1A_C_albicans_SC5314	831190	831441	K9-enriched-3209	0.4975	0.464697
Ca22chr1A_C_albicans_SC5314	831455	831656	K9-depleted-4017	0.584963	0.698489
Ca22chr1A_C_albicans_SC5314	831690	831811	K9-enriched-3210	0.0824622	0.830969
Ca22chr1A_C_albicans_SC5314	831870	831946	K9-depleted-4018	0.378512	0.42265
Ca22chr1A_C_albicans_SC5314	831965	832746	K9-enriched-3211	0.125531	0.684263
Ca22chr1A_C_albicans_SC5314	832770	832806	K9-depleted-4019	NA	NA
Ca22chr1A_C_albicans_SC5314	832820	833471	K9-depleted-4020	0.415037	0.698489
Ca22chr1A_C_albicans_SC5314	833480	833936	K9-enriched-3212	0	> 0.9999
Ca22chr1A_C_albicans_SC5314	833980	834011	K9-depleted-4021	NA	NA
Ca22chr1A_C_albicans_SC5314	834035	834241	K9-depleted-4022	NA	NA
Ca22chr1A_C_albicans_SC5314	834255	834266	K9-depleted-4023	NA	NA
Ca22chr1A_C_albicans_SC5314	834315	834321	K9-depleted-4024	NA	NA
Ca22chr1A_C_albicans_SC5314	834325	834331	K9-depleted-4025	NA	NA
Ca22chr1A_C_albicans_SC5314	834365	834371	K9-enriched-3213	NA	NA
Ca22chr1A_C_albicans_SC5314	834375	834381	K9-enriched-3214	NA	NA
Ca22chr1A_C_albicans_SC5314	834395	834491	K9-enriched-3215	1.22239	0.105573
Ca22chr1A_C_albicans_SC5314	834560	834571	K9-enriched-3216	NA	NA
Ca22chr1A_C_albicans_SC5314	834575	834606	K9-enriched-3217	NA	NA
Ca22chr1A_C_albicans_SC5314	834615	835131	K9-enriched-3218	0.131245	0.690574
Ca22chr1A_C_albicans_SC5314	835170	835511	K9-depleted-4026	0.584963	0.698489
Ca22chr1A_C_albicans_SC5314	835540	835841	K9-enriched-3219	0.0641303	0.770584
Ca22chr1A_C_albicans_SC5314	835850	836041	K9-depleted-4027	NA	NA
Ca22chr1A_C_albicans_SC5314	836065	836076	K9-enriched-3220	-0.584963	0.42265
Ca22chr1A_C_albicans_SC5314	836405	836546	K9-depleted-4028	-0.0339473	0.859972
Ca22chr1A_C_albicans_SC5314	836590	837026	K9-enriched-3221	0.139163	0.663139
Ca22chr1A_C_albicans_SC5314	837045	837436	K9-depleted-4029	0.485427	0.591752
Ca22chr1A_C_albicans_SC5314	837450	837466	K9-depleted-4030	NA	NA
Ca22chr1A_C_albicans_SC5314	837560	837751	K9-enriched-3222	0.275634	0.514929
Ca22chr1A_C_albicans_SC5314	837785	837926	K9-depleted-4031	NA	NA
Ca22chr1A_C_albicans_SC5314	837930	837976	K9-depleted-4032	NA	NA
Ca22chr1A_C_albicans_SC5314	837980	838006	K9-depleted-4033	NA	NA
Ca22chr1A_C_albicans_SC5314	838075	838406	K9-enriched-3223	0.353637	0.379826
Ca22chr1A_C_albicans_SC5314	838610	838666	K9-depleted-4034	NA	NA
Ca22chr1A_C_albicans_SC5314	838685	838696	K9-depleted-4035	NA	NA
Ca22chr1A_C_albicans_SC5314	838720	838896	K9-depleted-4036	1.58496	0.292893
Ca22chr1A_C_albicans_SC5314	838900	838911	K9-depleted-4037	NA	NA
Ca22chr1A_C_albicans_SC5314	838930	839831	K9-enriched-3224	0.184425	0.659223
Ca22chr1A_C_albicans_SC5314	839855	839871	K9-depleted-4038	NA	NA
Ca22chr1A_C_albicans_SC5314	839875	839916	K9-depleted-4039	NA	NA
Ca22chr1A_C_albicans_SC5314	839920	839981	K9-depleted-4040	NA	NA
Ca22chr1A_C_albicans_SC5314	840000	840056	K9-depleted-4041	NA	NA
Ca22chr1A_C_albicans_SC5314	840060	840286	K9-depleted-4042	NA	NA
Ca22chr1A_C_albicans_SC5314	840305	840751	K9-enriched-3225	0.163499	0.759034
Ca22chr1A_C_albicans_SC5314	840770	840971	K9-depleted-4043	NA	NA
Ca22chr1A_C_albicans_SC5314	840985	841526	K9-enriched-3226	-0.060121	0.803884
Ca22chr1A_C_albicans_SC5314	841555	841576	K9-depleted-4044	0	> 0.9999
Ca22chr1A_C_albicans_SC5314	841640	842071	K9-depleted-4045	0	> 0.9999
Ca22chr1A_C_albicans_SC5314	842130	842276	K9-enriched-3227	-0.137504	0.552786
Ca22chr1A_C_albicans_SC5314	842340	842406	K9-depleted-4046	0.152003	0.698489
Ca22chr1A_C_albicans_SC5314	842415	842621	K9-enriched-3228	-0.0740006	0.890236
Ca22chr1A_C_albicans_SC5314	842635	842761	K9-depleted-4047	0.247928	0.720249
Ca22chr1A_C_albicans_SC5314	842835	842916	K9-enriched-3229	0.0641303	0.830969
Ca22chr1A_C_albicans_SC5314	843270	843336	K9-depleted-4048	0.0506261	0.770584
Ca22chr1A_C_albicans_SC5314	843345	843391	K9-depleted-4049	NA	NA
Ca22chr1A_C_albicans_SC5314	843395	843546	K9-depleted-4050	0.0347654	0.859972
Ca22chr1A_C_albicans_SC5314	843610	843761	K9-enriched-3230	0.0901978	0.803884
Ca22chr1A_C_albicans_SC5314	843800	844276	K9-depleted-4051	0.115477	0.641943
Ca22chr1A_C_albicans_SC5314	844375	844756	K9-depleted-4052	-0.0824622	0.698489
Ca22chr1A_C_albicans_SC5314	844790	844796	K9-depleted-4053	NA	NA
Ca22chr1A_C_albicans_SC5314	844825	846116	K9-depleted-4054	0.0288549	0.903874
Ca22chr1A_C_albicans_SC5314	846190	847116	K9-enriched-3231	0.155795	0.589109
Ca22chr1A_C_albicans_SC5314	847185	847621	K9-depleted-4055	-0.105795	0.571607
Ca22chr1A_C_albicans_SC5314	847850	847861	K9-depleted-4056	0.584963	0.42265
Ca22chr1A_C_albicans_SC5314	847865	849051	K9-depleted-4057	-0.0186157	0.935013
Ca22chr1A_C_albicans_SC5314	849335	849346	K9-depleted-4058	NA	NA
Ca22chr1A_C_albicans_SC5314	849350	850311	K9-depleted-4059	-0.0207586	0.91263
Ca22chr1A_C_albicans_SC5314	850540	850681	K9-depleted-4060	0	> 0.9999
Ca22chr1A_C_albicans_SC5314	850695	851321	K9-enriched-3232	0.0794345	0.844248
Ca22chr1A_C_albicans_SC5314	851365	852531	K9-depleted-4061	0.0291463	0.88453
Ca22chr1A_C_albicans_SC5314	852595	853011	K9-enriched-3233	-0.0374747	0.88453
Ca22chr1A_C_albicans_SC5314	853020	853211	K9-depleted-4062	0.36257	0.292893
Ca22chr1A_C_albicans_SC5314	853270	853296	K9-enriched-3234	0.36257	0.591752
Ca22chr1A_C_albicans_SC5314	853460	854321	K9-depleted-4063	0.110558	0.635899
Ca22chr1A_C_albicans_SC5314	854365	854516	K9-enriched-3235	0.128324	0.628609
Ca22chr1A_C_albicans_SC5314	854610	854616	K9-depleted-4064	NA	NA
Ca22chr1A_C_albicans_SC5314	854620	855121	K9-depleted-4065	-0.0687128	0.591752
Ca22chr1A_C_albicans_SC5314	855350	855376	K9-enriched-3236	0	> 0.9999
Ca22chr1A_C_albicans_SC5314	855555	855711	K9-enriched-3237	-0.186413	0.514929
Ca22chr1A_C_albicans_SC5314	855720	855726	K9-enriched-3238	NA	NA
Ca22chr1A_C_albicans_SC5314	855760	856461	K9-depleted-4066	0.678072	0.542504
Ca22chr1A_C_albicans_SC5314	856720	856726	K9-depleted-4067	NA	NA
Ca22chr1A_C_albicans_SC5314	856730	856876	K9-depleted-4068	NA	NA
Ca22chr1A_C_albicans_SC5314	856890	856941	K9-depleted-4069	NA	NA
Ca22chr1A_C_albicans_SC5314	857020	857026	K9-depleted-4070	NA	NA
Ca22chr1A_C_albicans_SC5314	857050	857386	K9-enriched-3239	0.0901978	0.817426
Ca22chr1A_C_albicans_SC5314	857400	857451	K9-depleted-4071	NA	NA
Ca22chr1A_C_albicans_SC5314	857465	857946	K9-enriched-3240	0.398549	0.55095
Ca22chr1A_C_albicans_SC5314	858010	858016	K9-enriched-3241	NA	NA
Ca22chr1A_C_albicans_SC5314	858185	858196	K9-depleted-4072	NA	NA
Ca22chr1A_C_albicans_SC5314	858200	858206	K9-depleted-4073	NA	NA
Ca22chr1A_C_albicans_SC5314	858455	858661	K9-depleted-4074	1.58496	0.292893
Ca22chr1A_C_albicans_SC5314	858685	858836	K9-enriched-3242	0.584963	0.095466
Ca22chr1A_C_albicans_SC5314	858860	858946	K9-depleted-4075	0.222392	0.552786
Ca22chr1A_C_albicans_SC5314	859010	859261	K9-enriched-3243	0.0246621	0.903326
Ca22chr1A_C_albicans_SC5314	859325	859626	K9-depleted-4076	0	> 0.9999
Ca22chr1A_C_albicans_SC5314	859930	859986	K9-depleted-4077	0.0703893	0.80755
Ca22chr1A_C_albicans_SC5314	860255	860481	K9-enriched-3244	-0.0159415	0.96128
Ca22chr1A_C_albicans_SC5314	860505	860581	K9-depleted-4078	0.807355	0.492907
Ca22chr1A_C_albicans_SC5314	860595	861591	K9-enriched-3245	0.30189	0.490021
Ca22chr1A_C_albicans_SC5314	861645	861666	K9-depleted-4079	NA	NA
Ca22chr1A_C_albicans_SC5314	861690	862151	K9-enriched-3246	0.0874628	0.737568
Ca22chr1A_C_albicans_SC5314	862160	862651	K9-depleted-4080	1	0.542504
Ca22chr1A_C_albicans_SC5314	862770	862776	K9-depleted-4081	NA	NA
Ca22chr1A_C_albicans_SC5314	862835	862886	K9-depleted-4082	NA	NA
Ca22chr1A_C_albicans_SC5314	862930	863326	K9-enriched-3247	0.104337	0.844248
Ca22chr1A_C_albicans_SC5314	863365	863391	K9-depleted-4083	NA	NA
Ca22chr1A_C_albicans_SC5314	863405	863416	K9-depleted-4084	NA	NA
Ca22chr1A_C_albicans_SC5314	863420	863451	K9-depleted-4085	NA	NA
Ca22chr1A_C_albicans_SC5314	863460	863651	K9-depleted-4086	0	> 0.9999
Ca22chr1A_C_albicans_SC5314	863690	863701	K9-depleted-4087	NA	NA
Ca22chr1A_C_albicans_SC5314	863780	863986	K9-enriched-3248	0.137504	0.859972
Ca22chr1A_C_albicans_SC5314	864015	864136	K9-depleted-4088	0.459432	0.492907
Ca22chr1A_C_albicans_SC5314	864180	864461	K9-enriched-3249	-0.0412227	0.803884
Ca22chr1A_C_albicans_SC5314	864505	864596	K9-depleted-4089	0.169925	0.80755
Ca22chr1A_C_albicans_SC5314	864610	865136	K9-enriched-3250	0.0230836	0.923528
Ca22chr1A_C_albicans_SC5314	865145	865356	K9-depleted-4090	1.58496	0.292893
Ca22chr1A_C_albicans_SC5314	865370	865641	K9-enriched-3251	0.241008	0.552786
Ca22chr1A_C_albicans_SC5314	865710	865811	K9-depleted-4091	0.485427	0.292893
Ca22chr1A_C_albicans_SC5314	865900	866086	K9-enriched-3252	0	> 0.9999
Ca22chr1A_C_albicans_SC5314	866215	866926	K9-enriched-3253	0.410088	0.338419
Ca22chr1A_C_albicans_SC5314	866945	867386	K9-depleted-4092	0.0430687	0.941379
Ca22chr1A_C_albicans_SC5314	867530	867736	K9-depleted-4093	0.0759489	0.803884
Ca22chr1A_C_albicans_SC5314	867965	867976	K9-depleted-4094	0	> 0.9999
Ca22chr1A_C_albicans_SC5314	867980	867986	K9-depleted-4095	NA	NA
Ca22chr1A_C_albicans_SC5314	867990	868196	K9-depleted-4096	0.0374747	0.869811
Ca22chr1A_C_albicans_SC5314	868290	868396	K9-enriched-3254	0.0565835	0.91263
Ca22chr1A_C_albicans_SC5314	868425	868771	K9-depleted-4097	0.736966	0.683772
Ca22chr1A_C_albicans_SC5314	868780	868816	K9-enriched-3255	0.584963	0.42265
Ca22chr1A_C_albicans_SC5314	868870	868881	K9-enriched-3256	NA	NA
Ca22chr1A_C_albicans_SC5314	868885	868941	K9-enriched-3257	NA	NA
Ca22chr1A_C_albicans_SC5314	868945	868951	K9-enriched-3258	NA	NA
Ca22chr1A_C_albicans_SC5314	868980	869006	K9-depleted-4098	NA	NA
Ca22chr1A_C_albicans_SC5314	869025	869381	K9-enriched-3259	-0.0962153	0.591752
Ca22chr1A_C_albicans_SC5314	869405	869721	K9-depleted-4099	0	> 0.9999
Ca22chr1A_C_albicans_SC5314	869880	870001	K9-depleted-4100	0	> 0.9999
Ca22chr1A_C_albicans_SC5314	870020	870426	K9-enriched-3260	0.24257	0.398432
Ca22chr1A_C_albicans_SC5314	870490	870621	K9-depleted-4101	0.214125	0.651845
Ca22chr1A_C_albicans_SC5314	870670	870841	K9-enriched-3261	-0.0238467	0.932426
Ca22chr1A_C_albicans_SC5314	870900	870996	K9-enriched-3262	0.0280144	0.91263
Ca22chr1A_C_albicans_SC5314	871100	871326	K9-depleted-4102	0.192645	0.698489
Ca22chr1A_C_albicans_SC5314	871565	871681	K9-enriched-3263	0.584963	0.42265
Ca22chr1A_C_albicans_SC5314	871730	871881	K9-depleted-4103	0.137504	0.42265
Ca22chr1A_C_albicans_SC5314	871935	872371	K9-enriched-3264	-0.0131754	0.96572
Ca22chr1A_C_albicans_SC5314	872390	872851	K9-depleted-4104	0.0931094	0.88453
Ca22chr1A_C_albicans_SC5314	872895	872901	K9-depleted-4105	0.321928	0.42265
Ca22chr1A_C_albicans_SC5314	872930	872951	K9-depleted-4106	-0.241008	0.292893
Ca22chr1A_C_albicans_SC5314	873000	873016	K9-depleted-4107	-0.36257	0.292893
Ca22chr1A_C_albicans_SC5314	873030	873091	K9-depleted-4108	0.0780025	0.770584
Ca22chr1A_C_albicans_SC5314	873285	873916	K9-enriched-3265	0.0196288	0.949685
Ca22chr1A_C_albicans_SC5314	873980	874136	K9-enriched-3266	0.106915	0.830969
Ca22chr1A_C_albicans_SC5314	874165	875201	K9-depleted-4109	0.0985638	0.743883
Ca22chr1A_C_albicans_SC5314	875220	875466	K9-enriched-3267	0.0365259	0.895172
Ca22chr1A_C_albicans_SC5314	875485	875591	K9-depleted-4110	0	> 0.9999
Ca22chr1A_C_albicans_SC5314	875610	876371	K9-enriched-3268	0.220909	0.499882
Ca22chr1A_C_albicans_SC5314	876450	876546	K9-depleted-4111	0.237039	0.237507
Ca22chr1A_C_albicans_SC5314	876765	876856	K9-depleted-4112	0	> 0.9999
Ca22chr1A_C_albicans_SC5314	876875	877426	K9-depleted-4113	0.0734622	0.814695
Ca22chr1A_C_albicans_SC5314	877515	877526	K9-enriched-3269	-0.289507	0.292893
Ca22chr1A_C_albicans_SC5314	877550	877556	K9-enriched-3270	NA	NA
Ca22chr1A_C_albicans_SC5314	877565	877581	K9-enriched-3271	0	> 0.9999
Ca22chr1A_C_albicans_SC5314	877640	877851	K9-depleted-4114	0.222392	0.666667
Ca22chr1A_C_albicans_SC5314	877855	877861	K9-depleted-4115	NA	NA
Ca22chr1A_C_albicans_SC5314	877905	878106	K9-depleted-4116	NA	NA
Ca22chr1A_C_albicans_SC5314	878110	878126	K9-depleted-4117	NA	NA
Ca22chr1A_C_albicans_SC5314	878295	878366	K9-depleted-4118	0.0874628	0.80755
Ca22chr1A_C_albicans_SC5314	878560	879126	K9-depleted-4119	0.0476967	0.842378
Ca22chr1A_C_albicans_SC5314	879290	879321	K9-enriched-3272	0.0588937	0.80755
Ca22chr1A_C_albicans_SC5314	879535	879906	K9-enriched-3273	0.0111406	0.963412
Ca22chr1A_C_albicans_SC5314	879945	880396	K9-depleted-4120	0.0801703	0.817426
Ca22chr1A_C_albicans_SC5314	880560	880711	K9-depleted-4121	0.302563	0.476795
Ca22chr1A_C_albicans_SC5314	880740	881316	K9-enriched-3274	0.152003	0.648493
Ca22chr1A_C_albicans_SC5314	881330	881411	K9-depleted-4122	0.584963	0.42265
Ca22chr1A_C_albicans_SC5314	881450	881971	K9-enriched-3275	0.229482	0.61764
Ca22chr1A_C_albicans_SC5314	881995	882131	K9-depleted-4123	0.201634	0.42265
Ca22chr1A_C_albicans_SC5314	882260	882271	K9-enriched-3276	0.0565835	0.830969
Ca22chr1A_C_albicans_SC5314	882440	882466	K9-enriched-3277	0.0995357	0.666667
Ca22chr1A_C_albicans_SC5314	882610	882681	K9-depleted-4124	0.234465	0.542504
Ca22chr1A_C_albicans_SC5314	882720	884206	K9-enriched-3278	-0.0116818	0.963264
Ca22chr1A_C_albicans_SC5314	884220	884516	K9-depleted-4125	0.0780025	0.80755
Ca22chr1A_C_albicans_SC5314	884595	884631	K9-enriched-3279	NA	NA
Ca22chr1A_C_albicans_SC5314	884700	885091	K9-depleted-4126	0.415037	0.552786
Ca22chr1A_C_albicans_SC5314	885210	885471	K9-enriched-3280	0	> 0.9999
Ca22chr1A_C_albicans_SC5314	885480	885626	K9-depleted-4127	0.263034	0.42265
Ca22chr1A_C_albicans_SC5314	885805	886071	K9-depleted-4128	0.165059	0.651845
Ca22chr1A_C_albicans_SC5314	886165	887481	K9-depleted-4129	-0.0571817	0.823651
Ca22chr1A_C_albicans_SC5314	887935	888136	K9-enriched-3281	0	> 0.9999
Ca22chr1A_C_albicans_SC5314	888160	888406	K9-depleted-4130	0.485427	0.591752
Ca22chr1A_C_albicans_SC5314	888425	889186	K9-enriched-3282	0.155278	0.681571
Ca22chr1A_C_albicans_SC5314	889215	890116	K9-enriched-3283	0.191224	0.658365
Ca22chr1A_C_albicans_SC5314	890155	892016	K9-depleted-4131	0.0436612	0.865523
Ca22chr1A_C_albicans_SC5314	892175	892241	K9-enriched-3284	0.152003	0.732739
Ca22chr1A_C_albicans_SC5314	892320	892621	K9-depleted-4132	0.0641303	0.91263
Ca22chr1A_C_albicans_SC5314	892705	892891	K9-enriched-3285	-0.0285692	0.91263
Ca22chr1A_C_albicans_SC5314	892945	893041	K9-depleted-4133	0.0995357	0.869811
Ca22chr1A_C_albicans_SC5314	893055	893256	K9-enriched-3286	0.169925	0.698489
Ca22chr1A_C_albicans_SC5314	893335	893361	K9-depleted-4134	0	> 0.9999
Ca22chr1A_C_albicans_SC5314	893395	893706	K9-enriched-3287	0.127756	0.694005
Ca22chr1A_C_albicans_SC5314	893745	893811	K9-depleted-4135	0.152003	0.42265
Ca22chr1A_C_albicans_SC5314	893835	894046	K9-depleted-4136	0.436099	0.292893
Ca22chr1A_C_albicans_SC5314	894250	894256	K9-depleted-4137	0	> 0.9999
Ca22chr1A_C_albicans_SC5314	894285	894291	K9-depleted-4138	0.152003	0.698489
Ca22chr1A_C_albicans_SC5314	894370	894481	K9-depleted-4139	0.192645	0.442914
Ca22chr1A_C_albicans_SC5314	894625	894686	K9-enriched-3288	0.436099	0.360398
Ca22chr1A_C_albicans_SC5314	894695	894711	K9-enriched-3289	-0.263034	0.42265
Ca22chr1A_C_albicans_SC5314	894860	895061	K9-depleted-4140	-0.115477	0.698489
Ca22chr1A_C_albicans_SC5314	895070	895596	K9-enriched-3290	0.289507	0.48535
Ca22chr1A_C_albicans_SC5314	895620	896031	K9-enriched-3291	0.201634	0.536476
Ca22chr1A_C_albicans_SC5314	896070	896226	K9-depleted-4141	0.0310269	0.903326
Ca22chr1A_C_albicans_SC5314	896320	897056	K9-enriched-3292	0.0813001	0.720552
Ca22chr1A_C_albicans_SC5314	897080	897371	K9-enriched-3293	0.449803	0.203883
Ca22chr1A_C_albicans_SC5314	897460	897786	K9-enriched-3294	0.215729	0.349055
Ca22chr1A_C_albicans_SC5314	897800	897926	K9-depleted-4142	0.485427	0.683772
Ca22chr1A_C_albicans_SC5314	897960	898161	K9-enriched-3295	-0.0227201	0.921674
Ca22chr1A_C_albicans_SC5314	898215	899431	K9-depleted-4143	-0.0141673	0.951955
Ca22chr1A_C_albicans_SC5314	899500	899911	K9-depleted-4144	0.180572	0.591752
Ca22chr1A_C_albicans_SC5314	899935	901811	K9-enriched-3296	0.159703	0.564772
Ca22chr1A_C_albicans_SC5314	902120	902456	K9-depleted-4145	0.117836	0.714286
Ca22chr1A_C_albicans_SC5314	902460	902466	K9-depleted-4146	NA	NA
Ca22chr1A_C_albicans_SC5314	902470	902491	K9-depleted-4147	-0.222392	0.698489
Ca22chr1A_C_albicans_SC5314	902720	902946	K9-depleted-4148	-0.0801703	0.675557
Ca22chr1A_C_albicans_SC5314	903545	903676	K9-enriched-3297	-0.0331669	0.91263
Ca22chr1A_C_albicans_SC5314	903685	903696	K9-enriched-3298	0	> 0.9999
Ca22chr1A_C_albicans_SC5314	903900	904086	K9-enriched-3299	0.0374747	0.899496
Ca22chr1A_C_albicans_SC5314	904095	904106	K9-enriched-3300	NA	NA
Ca22chr1A_C_albicans_SC5314	904130	904156	K9-depleted-4149	0	> 0.9999
Ca22chr1A_C_albicans_SC5314	904175	904611	K9-enriched-3301	0.0712587	0.759228
Ca22chr1A_C_albicans_SC5314	904735	904936	K9-depleted-4150	0.0892673	0.609433
Ca22chr1A_C_albicans_SC5314	904940	905136	K9-depleted-4151	0.186413	0.735094
Ca22chr1A_C_albicans_SC5314	905170	905691	K9-enriched-3302	0.147845	0.647522
Ca22chr1A_C_albicans_SC5314	905750	905896	K9-depleted-4152	0.234465	0.311753
Ca22chr1A_C_albicans_SC5314	906035	906261	K9-depleted-4153	-0.0196288	0.936881
Ca22chr1A_C_albicans_SC5314	906355	906606	K9-enriched-3303	-0.0641303	0.793471
Ca22chr1A_C_albicans_SC5314	906645	907196	K9-enriched-3304	0.241008	0.425633
Ca22chr1A_C_albicans_SC5314	907355	908656	K9-depleted-4154	-0.0430687	0.868568
Ca22chr1A_C_albicans_SC5314	908685	910456	K9-depleted-4155	-0.148001	0.415956
Ca22chr1A_C_albicans_SC5314	910565	910856	K9-enriched-3305	-0.0238467	0.925256
Ca22chr1A_C_albicans_SC5314	910980	911086	K9-depleted-4156	0.29956	0.609433
Ca22chr1A_C_albicans_SC5314	911200	913081	K9-depleted-4157	-0.106676	0.582613
Ca22chr1A_C_albicans_SC5314	913430	913436	K9-enriched-3306	NA	NA
Ca22chr1A_C_albicans_SC5314	913440	913446	K9-enriched-3307	NA	NA
Ca22chr1A_C_albicans_SC5314	913470	913476	K9-enriched-3308	NA	NA
Ca22chr1A_C_albicans_SC5314	913480	915171	K9-enriched-3309	-0.00955431	0.970192
Ca22chr1A_C_albicans_SC5314	915965	916486	K9-enriched-3310	0.0367586	0.883159
Ca22chr1A_C_albicans_SC5314	916850	916871	K9-depleted-4158	0	> 0.9999
Ca22chr1A_C_albicans_SC5314	917245	917501	K9-enriched-3311	-0.0327899	0.894591
Ca22chr1A_C_albicans_SC5314	918175	918881	K9-enriched-3312	0.030861	0.867836
Ca22chr1A_C_albicans_SC5314	919165	919796	K9-depleted-4159	0.012824	0.953324
Ca22chr1A_C_albicans_SC5314	919845	920501	K9-depleted-4160	0.0931094	0.743842
Ca22chr1A_C_albicans_SC5314	920695	920786	K9-depleted-4161	0.184425	0.633492
Ca22chr1A_C_albicans_SC5314	920815	921271	K9-enriched-3313	0.13245	0.641943
Ca22chr1A_C_albicans_SC5314	921300	921316	K9-enriched-3314	0.321928	0.770584
Ca22chr1A_C_albicans_SC5314	921350	921361	K9-enriched-3315	-0.514573	0.095466
Ca22chr1A_C_albicans_SC5314	921730	921736	K9-depleted-4162	-0.36257	0.292893
Ca22chr1A_C_albicans_SC5314	921755	921761	K9-depleted-4163	0	> 0.9999
Ca22chr1A_C_albicans_SC5314	921790	921801	K9-depleted-4164	NA	NA
Ca22chr1A_C_albicans_SC5314	921805	925631	K9-depleted-4165	-0.0614732	0.725407
Ca22chr1A_C_albicans_SC5314	925970	926156	K9-depleted-4166	0.662965	0.323284
Ca22chr1A_C_albicans_SC5314	926300	926421	K9-depleted-4167	-0.206451	0.292893
Ca22chr1A_C_albicans_SC5314	926535	926746	K9-depleted-4168	0.209453	0.451179
Ca22chr1A_C_albicans_SC5314	927005	928786	K9-depleted-4169	0.0655883	0.786403
Ca22chr1A_C_albicans_SC5314	928810	928906	K9-enriched-3316	0.192645	0.698489
Ca22chr1A_C_albicans_SC5314	928940	929931	K9-depleted-4170	-0.0200842	0.941379
Ca22chr1A_C_albicans_SC5314	929980	929991	K9-depleted-4171	-0.321928	0.552786
Ca22chr1A_C_albicans_SC5314	930010	930051	K9-depleted-4172	-0.263034	0.42265
Ca22chr1A_C_albicans_SC5314	930060	930076	K9-depleted-4173	NA	NA
Ca22chr1A_C_albicans_SC5314	930475	930531	K9-enriched-3317	-0.211504	0.492907
Ca22chr1A_C_albicans_SC5314	930535	930541	K9-enriched-3318	-0.584963	0.42265
Ca22chr1A_C_albicans_SC5314	930770	930961	K9-depleted-4174	-0.0780025	0.830969
Ca22chr1A_C_albicans_SC5314	931010	931206	K9-enriched-3319	-0.0443941	0.88453
Ca22chr1A_C_albicans_SC5314	931250	931256	K9-enriched-3320	0	> 0.9999
Ca22chr1A_C_albicans_SC5314	931660	933526	K9-depleted-4175	0.0621565	0.766537
Ca22chr1A_C_albicans_SC5314	933615	933871	K9-enriched-3321	-0.0379679	0.837779
Ca22chr1A_C_albicans_SC5314	933950	934081	K9-depleted-4176	0.231326	0.333333
Ca22chr1A_C_albicans_SC5314	934085	934106	K9-depleted-4177	0	> 0.9999
Ca22chr1A_C_albicans_SC5314	934135	935371	K9-depleted-4178	-0.100929	0.668503
Ca22chr1A_C_albicans_SC5314	935375	935416	K9-depleted-4179	0.115477	0.42265
Ca22chr1A_C_albicans_SC5314	935580	935976	K9-enriched-3322	-0.040642	0.87942
Ca22chr1A_C_albicans_SC5314	936010	938491	K9-depleted-4180	-0.0176155	0.94422
Ca22chr1A_C_albicans_SC5314	938645	939016	K9-enriched-3323	0	> 0.9999
Ca22chr1A_C_albicans_SC5314	939100	939756	K9-enriched-3324	0.068306	0.742337
Ca22chr1A_C_albicans_SC5314	939895	939906	K9-enriched-3325	0.222392	0.42265
Ca22chr1A_C_albicans_SC5314	939920	940201	K9-enriched-3326	0	> 0.9999
Ca22chr1A_C_albicans_SC5314	940325	940546	K9-depleted-4181	0.0480943	0.873
Ca22chr1A_C_albicans_SC5314	940655	940671	K9-enriched-3327	-0.415037	0.42265
Ca22chr1A_C_albicans_SC5314	940675	940966	K9-enriched-3328	-0.0627358	0.591752
Ca22chr1A_C_albicans_SC5314	941065	943131	K9-depleted-4182	0	> 0.9999
Ca22chr1A_C_albicans_SC5314	943275	944086	K9-depleted-4183	0.0466932	0.864963
Ca22chr1A_C_albicans_SC5314	944175	944426	K9-enriched-3329	0.046921	0.857506
Ca22chr1A_C_albicans_SC5314	944735	944741	K9-depleted-4184	0.584963	0.42265
Ca22chr1A_C_albicans_SC5314	944745	944916	K9-depleted-4185	0	> 0.9999
Ca22chr1A_C_albicans_SC5314	945030	945226	K9-depleted-4186	0.356144	0.368831
Ca22chr1A_C_albicans_SC5314	945240	945531	K9-enriched-3330	0.0978473	0.514929
Ca22chr1A_C_albicans_SC5314	945540	945551	K9-enriched-3331	NA	NA
Ca22chr1A_C_albicans_SC5314	945645	945826	K9-enriched-3332	-0.115477	0.759034
Ca22chr1A_C_albicans_SC5314	945870	945971	K9-depleted-4187	0.222392	0.42265
Ca22chr1A_C_albicans_SC5314	946010	946866	K9-enriched-3333	0.14439	0.613104
Ca22chr1A_C_albicans_SC5314	946880	947336	K9-enriched-3334	0.0395284	0.883137
Ca22chr1A_C_albicans_SC5314	947360	947451	K9-depleted-4188	1.41504	0.154846
Ca22chr1A_C_albicans_SC5314	947470	947741	K9-enriched-3335	0.0246621	0.948083
Ca22chr1A_C_albicans_SC5314	947835	948121	K9-depleted-4189	-0.243557	0.21928
Ca22chr1A_C_albicans_SC5314	948385	949111	K9-enriched-3336	0.0359196	0.887806
Ca22chr1A_C_albicans_SC5314	949145	949221	K9-depleted-4190	0.289507	0.591752
Ca22chr1A_C_albicans_SC5314	949255	949806	K9-enriched-3337	0.0700784	0.811876
Ca22chr1A_C_albicans_SC5314	949810	949821	K9-enriched-3338	0.222392	0.42265
Ca22chr1A_C_albicans_SC5314	949925	950006	K9-depleted-4191	-0.125531	0.609433
Ca22chr1A_C_albicans_SC5314	950225	951461	K9-depleted-4192	-0.0328834	0.87229
Ca22chr1A_C_albicans_SC5314	951480	951606	K9-depleted-4193	0.169925	0.770584
Ca22chr1A_C_albicans_SC5314	951615	952096	K9-enriched-3339	0.40439	0.355169
Ca22chr1A_C_albicans_SC5314	952130	952221	K9-depleted-4194	1.58496	0.292893
Ca22chr1A_C_albicans_SC5314	952255	952501	K9-enriched-3340	0	> 0.9999
Ca22chr1A_C_albicans_SC5314	952565	953556	K9-depleted-4195	-0.0464356	0.827724
Ca22chr1A_C_albicans_SC5314	953700	954011	K9-enriched-3341	0.0339473	0.859972
Ca22chr1A_C_albicans_SC5314	954025	957491	K9-depleted-4196	0.0193943	0.931667
Ca22chr1A_C_albicans_SC5314	957775	957826	K9-depleted-4197	0.263034	0.552786
Ca22chr1A_C_albicans_SC5314	957860	958111	K9-enriched-3342	0.169925	0.492907
Ca22chr1A_C_albicans_SC5314	958130	958471	K9-enriched-3343	0.206451	0.411652
Ca22chr1A_C_albicans_SC5314	958485	958716	K9-depleted-4198	0.206451	0.732739
Ca22chr1A_C_albicans_SC5314	959195	960541	K9-depleted-4199	-0.022631	0.921005
Ca22chr1A_C_albicans_SC5314	960600	960676	K9-enriched-3344	-0.176878	0.42265
Ca22chr1A_C_albicans_SC5314	960760	960886	K9-depleted-4200	0.222392	0.685515
Ca22chr1A_C_albicans_SC5314	961015	961216	K9-depleted-4201	0.158698	0.61764
Ca22chr1A_C_albicans_SC5314	961280	961506	K9-enriched-3345	0	> 0.9999
Ca22chr1A_C_albicans_SC5314	961540	961686	K9-depleted-4202	0.847997	0.333333
Ca22chr1A_C_albicans_SC5314	961745	962556	K9-depleted-4203	-0.00753367	0.974443
Ca22chr1A_C_albicans_SC5314	962660	962681	K9-depleted-4204	0.222392	0.42265
Ca22chr1A_C_albicans_SC5314	962685	962711	K9-depleted-4205	NA	NA
Ca22chr1A_C_albicans_SC5314	962715	962726	K9-depleted-4206	NA	NA
Ca22chr1A_C_albicans_SC5314	962760	962816	K9-depleted-4207	-0.157541	0.492907
Ca22chr1A_C_albicans_SC5314	963410	963416	K9-enriched-3346	0	> 0.9999
Ca22chr1A_C_albicans_SC5314	963475	963516	K9-enriched-3347	-0.192645	0.42265
Ca22chr1A_C_albicans_SC5314	963620	964146	K9-enriched-3348	-0.0218044	0.944737
Ca22chr1A_C_albicans_SC5314	964215	964276	K9-depleted-4208	0.192645	0.698489
Ca22chr1A_C_albicans_SC5314	964320	964326	K9-enriched-3349	0.415037	0.42265
Ca22chr1A_C_albicans_SC5314	964460	964811	K9-enriched-3350	0.01543	0.945687
Ca22chr1A_C_albicans_SC5314	964880	965046	K9-depleted-4209	0.415037	0.42265
Ca22chr1A_C_albicans_SC5314	965065	965546	K9-enriched-3351	-0.0387324	0.891694
Ca22chr1A_C_albicans_SC5314	965550	965566	K9-enriched-3352	-0.263034	0.42265
Ca22chr1A_C_albicans_SC5314	965750	969531	K9-depleted-4210	-0.0589606	0.760426
Ca22chr1A_C_albicans_SC5314	969610	969651	K9-depleted-4211	0.180572	0.764298
Ca22chr1A_C_albicans_SC5314	969725	970021	K9-depleted-4212	-0.0864148	0.689315
Ca22chr1A_C_albicans_SC5314	970185	970191	K9-enriched-3353	-0.415037	0.42265
Ca22chr1A_C_albicans_SC5314	970200	970206	K9-enriched-3354	0.584963	0.42265
Ca22chr1A_C_albicans_SC5314	970310	970636	K9-enriched-3355	0.0157673	0.954871
Ca22chr1A_C_albicans_SC5314	970660	970666	K9-enriched-3356	-0.321928	0.698489
Ca22chr1A_C_albicans_SC5314	970755	970761	K9-depleted-4213	NA	NA
Ca22chr1A_C_albicans_SC5314	970765	970791	K9-depleted-4214	0	> 0.9999
Ca22chr1A_C_albicans_SC5314	970885	971021	K9-enriched-3357	0.08092	0.775769
Ca22chr1A_C_albicans_SC5314	971075	971311	K9-depleted-4215	0.231326	0.628609
Ca22chr1A_C_albicans_SC5314	971335	972196	K9-enriched-3358	0.0569559	0.857305
Ca22chr1A_C_albicans_SC5314	972225	972231	K9-depleted-4216	NA	NA
Ca22chr1A_C_albicans_SC5314	972235	972371	K9-depleted-4217	0	> 0.9999
Ca22chr1A_C_albicans_SC5314	972505	972676	K9-enriched-3359	0.0255351	0.923528
Ca22chr1A_C_albicans_SC5314	972765	972851	K9-depleted-4218	-0.447459	0.105573
Ca22chr1A_C_albicans_SC5314	972885	973191	K9-enriched-3360	0.117836	0.701858
Ca22chr1A_C_albicans_SC5314	973200	973421	K9-depleted-4219	0.241008	0.764298
Ca22chr1A_C_albicans_SC5314	973505	973646	K9-enriched-3361	0.0874628	0.777942
Ca22chr1A_C_albicans_SC5314	973950	974151	K9-depleted-4220	-0.201634	0.537701
Ca22chr1A_C_albicans_SC5314	974155	974751	K9-depleted-4221	0	> 0.9999
Ca22chr1A_C_albicans_SC5314	974825	974851	K9-enriched-3362	1	0.42265
Ca22chr1A_C_albicans_SC5314	974885	975396	K9-depleted-4222	0.0500407	0.838952
Ca22chr1A_C_albicans_SC5314	975785	975791	K9-depleted-4223	NA	NA
Ca22chr1A_C_albicans_SC5314	975795	976081	K9-depleted-4224	-0.121306	0.634364
Ca22chr1A_C_albicans_SC5314	976085	976091	K9-depleted-4225	NA	NA
Ca22chr1A_C_albicans_SC5314	976485	977211	K9-enriched-3363	0.0951572	0.683967
Ca22chr1A_C_albicans_SC5314	977220	977576	K9-depleted-4226	0.584963	0.42265
Ca22chr1A_C_albicans_SC5314	977585	977611	K9-depleted-4227	NA	NA
Ca22chr1A_C_albicans_SC5314	977650	977896	K9-enriched-3364	0.628031	0.411652
Ca22chr1A_C_albicans_SC5314	977960	979186	K9-depleted-4228	-0.0184569	0.903326
Ca22chr1A_C_albicans_SC5314	979240	979461	K9-depleted-4229	0.0395284	0.899496
Ca22chr1A_C_albicans_SC5314	979510	980176	K9-enriched-3365	0.0614005	0.8151
Ca22chr1A_C_albicans_SC5314	980200	980501	K9-depleted-4230	0.0931094	0.830969
Ca22chr1A_C_albicans_SC5314	980610	980721	K9-enriched-3366	-0.241008	0.183503
Ca22chr1A_C_albicans_SC5314	980765	980876	K9-depleted-4231	0.807355	0.095466
Ca22chr1A_C_albicans_SC5314	980890	981356	K9-enriched-3367	0.197446	0.387944
Ca22chr1A_C_albicans_SC5314	981405	981781	K9-enriched-3368	0.146841	0.670707
Ca22chr1A_C_albicans_SC5314	981800	981876	K9-depleted-4232	NA	NA
Ca22chr1A_C_albicans_SC5314	981890	982411	K9-enriched-3369	0.29956	0.606216
Ca22chr1A_C_albicans_SC5314	982425	982616	K9-depleted-4233	0.247928	0.709979
Ca22chr1A_C_albicans_SC5314	982710	983556	K9-depleted-4234	-0.0917426	0.725018
Ca22chr1A_C_albicans_SC5314	983810	984186	K9-depleted-4235	0.148863	0.694005
Ca22chr1A_C_albicans_SC5314	984190	984591	K9-depleted-4236	0.0168738	0.932426
Ca22chr1A_C_albicans_SC5314	984640	985311	K9-enriched-3370	0.217905	0.555543
Ca22chr1A_C_albicans_SC5314	985395	986221	K9-depleted-4237	0.0636586	0.758253
Ca22chr1A_C_albicans_SC5314	986345	986561	K9-depleted-4238	0.0740006	0.698489
Ca22chr1A_C_albicans_SC5314	986570	986586	K9-depleted-4239	-0.36257	0.292893
Ca22chr1A_C_albicans_SC5314	986735	986796	K9-depleted-4240	-0.415037	0.095466
Ca22chr1A_C_albicans_SC5314	986800	986901	K9-depleted-4241	-0.251539	0.4453
Ca22chr1A_C_albicans_SC5314	986995	987001	K9-depleted-4242	0	> 0.9999
Ca22chr1A_C_albicans_SC5314	987010	987021	K9-depleted-4243	NA	NA
Ca22chr1A_C_albicans_SC5314	987225	988051	K9-depleted-4244	-0.0874628	0.79261
Ca22chr1A_C_albicans_SC5314	988170	988366	K9-depleted-4245	-0.0641303	0.698489
Ca22chr1A_C_albicans_SC5314	988515	988521	K9-depleted-4246	NA	NA
Ca22chr1A_C_albicans_SC5314	988525	988536	K9-depleted-4247	NA	NA
Ca22chr1A_C_albicans_SC5314	988565	988621	K9-depleted-4248	0.263034	0.542504
Ca22chr1A_C_albicans_SC5314	988715	988851	K9-enriched-3371	-0.0641303	0.698489
Ca22chr1A_C_albicans_SC5314	988895	989781	K9-depleted-4249	0.030162	0.908501
Ca22chr1A_C_albicans_SC5314	989870	989896	K9-enriched-3372	0.125531	0.698489
Ca22chr1A_C_albicans_SC5314	990185	990221	K9-enriched-3373	-0.0524674	0.903326
Ca22chr1A_C_albicans_SC5314	990430	990596	K9-enriched-3374	0.263034	0.42265
Ca22chr1A_C_albicans_SC5314	990625	990746	K9-depleted-4250	0.0931094	0.80755
Ca22chr1A_C_albicans_SC5314	990830	990951	K9-enriched-3375	0.415037	0.42265
Ca22chr1A_C_albicans_SC5314	990955	991511	K9-enriched-3376	0.504473	0.49845
Ca22chr1A_C_albicans_SC5314	991520	992126	K9-depleted-4251	-0.125531	0.542856
Ca22chr1A_C_albicans_SC5314	992455	992496	K9-depleted-4252	NA	NA
Ca22chr1A_C_albicans_SC5314	992505	992536	K9-depleted-4253	NA	NA
Ca22chr1A_C_albicans_SC5314	992545	993091	K9-enriched-3377	0.173767	0.574203
Ca22chr1A_C_albicans_SC5314	993110	993251	K9-depleted-4254	0	> 0.9999
Ca22chr1A_C_albicans_SC5314	993280	993506	K9-enriched-3378	0.222392	0.698489
Ca22chr1A_C_albicans_SC5314	993595	993601	K9-enriched-3379	NA	NA
Ca22chr1A_C_albicans_SC5314	993610	994536	K9-enriched-3380	0.117039	0.655024
Ca22chr1A_C_albicans_SC5314	994790	995731	K9-depleted-4255	-0.0151069	0.945687
Ca22chr1A_C_albicans_SC5314	995930	996396	K9-depleted-4256	-0.0565835	0.770584
Ca22chr1A_C_albicans_SC5314	996410	996416	K9-depleted-4257	NA	NA
Ca22chr1A_C_albicans_SC5314	996525	996771	K9-depleted-4258	0.36257	0.591752
Ca22chr1A_C_albicans_SC5314	996805	997166	K9-enriched-3381	0.0588937	0.827226
Ca22chr1A_C_albicans_SC5314	997200	997576	K9-enriched-3382	0	> 0.9999
Ca22chr1A_C_albicans_SC5314	998255	998341	K9-depleted-4259	-0.0614005	0.770584
Ca22chr1A_C_albicans_SC5314	998355	998376	K9-depleted-4260	0	> 0.9999
Ca22chr1A_C_albicans_SC5314	998395	998451	K9-depleted-4261	0	> 0.9999
Ca22chr1A_C_albicans_SC5314	999080	1000036	K9-depleted-4262	-0.024453	0.91263
Ca22chr1A_C_albicans_SC5314	1000215	1000761	K9-depleted-4263	0	> 0.9999
Ca22chr1A_C_albicans_SC5314	1000810	1001056	K9-enriched-3383	0.0874628	0.80755
Ca22chr1A_C_albicans_SC5314	1001100	1001151	K9-depleted-4264	0	> 0.9999
Ca22chr1A_C_albicans_SC5314	1001170	1001796	K9-enriched-3384	-0.0633259	0.830969
Ca22chr1A_C_albicans_SC5314	1001965	1003861	K9-depleted-4265	-0.0727563	0.707287
Ca22chr1A_C_albicans_SC5314	1003890	1004296	K9-enriched-3385	-0.0306968	0.906341
Ca22chr1A_C_albicans_SC5314	1004395	1004686	K9-enriched-3386	-0.0139392	0.959544
Ca22chr1A_C_albicans_SC5314	1004865	1007126	K9-depleted-4266	-0.0292201	0.876733
Ca22chr1A_C_albicans_SC5314	1007150	1007706	K9-depleted-4267	-0.0921182	0.690574
Ca22chr1A_C_albicans_SC5314	1007970	1008086	K9-enriched-3387	-0.0951572	0.670707
Ca22chr1A_C_albicans_SC5314	1008225	1008546	K9-enriched-3388	-0.0648511	0.714286
Ca22chr1A_C_albicans_SC5314	1008640	1008661	K9-enriched-3389	NA	NA
Ca22chr1A_C_albicans_SC5314	1008795	1008801	K9-enriched-3390	-1	0.42265
Ca22chr1A_C_albicans_SC5314	1008805	1009026	K9-enriched-3391	0	> 0.9999
Ca22chr1A_C_albicans_SC5314	1009260	1011506	K9-depleted-4268	0.0730635	0.766317
Ca22chr1A_C_albicans_SC5314	1011550	1011836	K9-enriched-3392	0	> 0.9999
Ca22chr1A_C_albicans_SC5314	1011855	1012041	K9-depleted-4269	0.36257	0.683772
Ca22chr1A_C_albicans_SC5314	1012055	1012071	K9-depleted-4270	NA	NA
Ca22chr1A_C_albicans_SC5314	1012235	1012256	K9-depleted-4271	-0.137504	0.42265
Ca22chr1A_C_albicans_SC5314	1012315	1013786	K9-depleted-4272	0.00645502	0.980723
Ca22chr1A_C_albicans_SC5314	1014445	1014751	K9-enriched-3393	-0.111645	0.59518
Ca22chr1A_C_albicans_SC5314	1014795	1015036	K9-depleted-4273	0.169925	0.80755
Ca22chr1A_C_albicans_SC5314	1015075	1015581	K9-enriched-3394	0.196397	0.665145
Ca22chr1A_C_albicans_SC5314	1015620	1015726	K9-depleted-4274	0.321928	0.633492
Ca22chr1A_C_albicans_SC5314	1015780	1016031	K9-enriched-3395	0.0130562	0.958441
Ca22chr1A_C_albicans_SC5314	1016450	1016491	K9-enriched-3396	-0.234465	0.492907
Ca22chr1A_C_albicans_SC5314	1016560	1016956	K9-depleted-4275	-0.025091	0.879614
Ca22chr1A_C_albicans_SC5314	1017185	1017736	K9-enriched-3397	0.0976108	0.722213
Ca22chr1A_C_albicans_SC5314	1018045	1018826	K9-depleted-4276	0.0520885	0.820856
Ca22chr1A_C_albicans_SC5314	1018870	1018901	K9-depleted-4277	0.736966	0.292893
Ca22chr1A_C_albicans_SC5314	1018910	1019051	K9-depleted-4278	-0.0824622	0.698489
Ca22chr1A_C_albicans_SC5314	1019125	1019816	K9-depleted-4279	-0.0200378	0.920444
Ca22chr1A_C_albicans_SC5314	1019890	1019901	K9-enriched-3398	0.584963	0.42265
Ca22chr1A_C_albicans_SC5314	1019905	1020081	K9-enriched-3399	0.111031	0.591752
Ca22chr1A_C_albicans_SC5314	1020150	1020206	K9-depleted-4280	0.469485	0.349055
Ca22chr1A_C_albicans_SC5314	1020340	1020741	K9-depleted-4281	-0.0641303	0.698489
Ca22chr1A_C_albicans_SC5314	1020840	1021396	K9-enriched-3400	0.0761311	0.799536
Ca22chr1A_C_albicans_SC5314	1021505	1021601	K9-depleted-4282	-0.231326	0.563564
Ca22chr1A_C_albicans_SC5314	1021750	1022046	K9-depleted-4283	0.0790716	0.701858
Ca22chr1A_C_albicans_SC5314	1022110	1022381	K9-enriched-3401	0.145851	0.725175
Ca22chr1A_C_albicans_SC5314	1022415	1022851	K9-enriched-3402	-0.0473057	0.91263
Ca22chr1A_C_albicans_SC5314	1022865	1024231	K9-depleted-4284	0.00777735	0.970576
Ca22chr1A_C_albicans_SC5314	1024270	1024311	K9-depleted-4285	0.678072	0.095466
Ca22chr1A_C_albicans_SC5314	1024420	1025271	K9-enriched-3403	0.182591	0.517815
Ca22chr1A_C_albicans_SC5314	1025315	1026046	K9-depleted-4286	0.189825	0.593836
Ca22chr1A_C_albicans_SC5314	1026200	1026206	K9-depleted-4287	0	> 0.9999
Ca22chr1A_C_albicans_SC5314	1026235	1026981	K9-depleted-4288	0.107915	0.76306
Ca22chr1A_C_albicans_SC5314	1027000	1027351	K9-enriched-3404	0	> 0.9999
Ca22chr1A_C_albicans_SC5314	1027450	1027471	K9-depleted-4289	0	> 0.9999
Ca22chr1A_C_albicans_SC5314	1027505	1027831	K9-enriched-3405	0.0418202	0.869811
Ca22chr1A_C_albicans_SC5314	1027845	1028071	K9-depleted-4290	0	> 0.9999
Ca22chr1A_C_albicans_SC5314	1028085	1028366	K9-enriched-3406	0.241008	0.573599
Ca22chr1A_C_albicans_SC5314	1028380	1028731	K9-depleted-4291	1	0.698489
Ca22chr1A_C_albicans_SC5314	1028745	1029066	K9-enriched-3407	0.0524674	0.91263
Ca22chr1A_C_albicans_SC5314	1029090	1029166	K9-depleted-4292	1	0.42265
Ca22chr1A_C_albicans_SC5314	1029200	1029206	K9-depleted-4293	NA	NA
Ca22chr1A_C_albicans_SC5314	1029220	1029226	K9-depleted-4294	NA	NA
Ca22chr1A_C_albicans_SC5314	1029345	1029566	K9-depleted-4295	0	> 0.9999
Ca22chr1A_C_albicans_SC5314	1029580	1029831	K9-enriched-3408	0.14439	0.764298
Ca22chr1A_C_albicans_SC5314	1029850	1029951	K9-depleted-4296	-1	0.42265
Ca22chr1A_C_albicans_SC5314	1029995	1030231	K9-enriched-3409	0.29956	0.609433
Ca22chr1A_C_albicans_SC5314	1030250	1030306	K9-depleted-4297	NA	NA
Ca22chr1A_C_albicans_SC5314	1030340	1030576	K9-enriched-3410	0.447459	0.563564
Ca22chr1A_C_albicans_SC5314	1030595	1030981	K9-depleted-4298	0	> 0.9999
Ca22chr1A_C_albicans_SC5314	1031015	1031176	K9-enriched-3411	0	> 0.9999
Ca22chr1A_C_albicans_SC5314	1031185	1032316	K9-depleted-4299	0.0379679	0.862639
Ca22chr1A_C_albicans_SC5314	1032345	1032571	K9-enriched-3412	0.469485	0.497481
Ca22chr1A_C_albicans_SC5314	1032680	1032981	K9-depleted-4300	0.584963	0.698489
Ca22chr1A_C_albicans_SC5314	1033005	1033541	K9-enriched-3413	0.159478	0.635899
Ca22chr1A_C_albicans_SC5314	1033555	1033826	K9-depleted-4301	1	0.349055
Ca22chr1A_C_albicans_SC5314	1033835	1034546	K9-enriched-3414	0.211504	0.708614
Ca22chr1A_C_albicans_SC5314	1034570	1034631	K9-depleted-4302	1.58496	0.292893
Ca22chr1A_C_albicans_SC5314	1034795	1034896	K9-depleted-4303	NA	NA
Ca22chr1A_C_albicans_SC5314	1034970	1034991	K9-depleted-4304	NA	NA
Ca22chr1A_C_albicans_SC5314	1035005	1035366	K9-enriched-3415	0.275634	0.105573
Ca22chr1A_C_albicans_SC5314	1035410	1035436	K9-depleted-4305	NA	NA
Ca22chr1A_C_albicans_SC5314	1035445	1035456	K9-depleted-4306	NA	NA
Ca22chr1A_C_albicans_SC5314	1035535	1035551	K9-depleted-4307	NA	NA
Ca22chr1A_C_albicans_SC5314	1035560	1036311	K9-depleted-4308	0.427421	0.523269
Ca22chr1A_C_albicans_SC5314	1036340	1036416	K9-enriched-3416	0.415037	0.698489
Ca22chr1A_C_albicans_SC5314	1036460	1036481	K9-enriched-3417	0.584963	0.42265
Ca22chr1A_C_albicans_SC5314	1036505	1036521	K9-depleted-4309	NA	NA
Ca22chr1A_C_albicans_SC5314	1036590	1037001	K9-enriched-3418	0.311944	0.476795
Ca22chr1A_C_albicans_SC5314	1037010	1037386	K9-depleted-4310	1	0.42265
Ca22chr1A_C_albicans_SC5314	1037435	1037446	K9-enriched-3419	NA	NA
Ca22chr1A_C_albicans_SC5314	1037615	1037691	K9-depleted-4311	NA	NA
Ca22chr1A_C_albicans_SC5314	1037715	1037941	K9-enriched-3420	0.678072	0.311753
Ca22chr1A_C_albicans_SC5314	1037960	1038651	K9-depleted-4312	0.143364	0.628479
Ca22chr1A_C_albicans_SC5314	1038690	1038926	K9-enriched-3421	-0.0384741	0.859972
Ca22chr1A_C_albicans_SC5314	1038965	1039061	K9-depleted-4313	0.222392	0.80755
Ca22chr1A_C_albicans_SC5314	1039105	1039436	K9-enriched-3422	0.169925	0.634852
Ca22chr1A_C_albicans_SC5314	1039470	1039736	K9-depleted-4314	1.22239	0.333333
Ca22chr1A_C_albicans_SC5314	1039845	1039916	K9-enriched-3423	0.584963	0.552786
Ca22chr1A_C_albicans_SC5314	1039965	1040276	K9-enriched-3424	0.334419	0.485504
Ca22chr1A_C_albicans_SC5314	1040295	1040561	K9-depleted-4315	0.584963	0.770584
Ca22chr1A_C_albicans_SC5314	1040580	1040886	K9-enriched-3425	0.0506261	0.909833
Ca22chr1A_C_albicans_SC5314	1040905	1041086	K9-depleted-4316	1	0.698489
Ca22chr1A_C_albicans_SC5314	1041135	1041151	K9-depleted-4317	NA	NA
Ca22chr1A_C_albicans_SC5314	1041155	1041221	K9-depleted-4318	NA	NA
Ca22chr1A_C_albicans_SC5314	1041290	1042096	K9-enriched-3426	0.321928	0.384543
Ca22chr1A_C_albicans_SC5314	1042115	1042871	K9-depleted-4319	-0.0191088	0.941379
Ca22chr1A_C_albicans_SC5314	1043265	1043496	K9-enriched-3427	0.0968615	0.694005
Ca22chr1A_C_albicans_SC5314	1043520	1043786	K9-depleted-4320	1.22239	0.333333
Ca22chr1A_C_albicans_SC5314	1043870	1043876	K9-enriched-3428	NA	NA
Ca22chr1A_C_albicans_SC5314	1043900	1043926	K9-enriched-3429	NA	NA
Ca22chr1A_C_albicans_SC5314	1043935	1043946	K9-enriched-3430	NA	NA
Ca22chr1A_C_albicans_SC5314	1043995	1044011	K9-enriched-3431	NA	NA
Ca22chr1A_C_albicans_SC5314	1044040	1044046	K9-enriched-3432	NA	NA
Ca22chr1A_C_albicans_SC5314	1044120	1044406	K9-enriched-3433	0.0962153	0.732739
Ca22chr1A_C_albicans_SC5314	1044460	1045011	K9-depleted-4321	0.0105692	0.969613
Ca22chr1A_C_albicans_SC5314	1045275	1045591	K9-enriched-3434	-0.0350469	0.890819
Ca22chr1A_C_albicans_SC5314	1045685	1046601	K9-enriched-3435	0.0735566	0.785531
Ca22chr1A_C_albicans_SC5314	1046780	1047001	K9-enriched-3436	0.275634	0.563564
Ca22chr1A_C_albicans_SC5314	1047045	1047066	K9-depleted-4322	NA	NA
Ca22chr1A_C_albicans_SC5314	1047070	1047231	K9-depleted-4323	0.584963	0.42265
Ca22chr1A_C_albicans_SC5314	1047270	1047286	K9-depleted-4324	1	0.42265
Ca22chr1A_C_albicans_SC5314	1047425	1048026	K9-enriched-3437	0.140481	0.651519
Ca22chr1A_C_albicans_SC5314	1048045	1048061	K9-depleted-4325	NA	NA
Ca22chr1A_C_albicans_SC5314	1048075	1048566	K9-enriched-3438	0.15078	0.655863
Ca22chr1A_C_albicans_SC5314	1048575	1048856	K9-depleted-4326	0.415037	0.698489
Ca22chr1A_C_albicans_SC5314	1048880	1049366	K9-enriched-3439	0.0874628	0.662131
Ca22chr1A_C_albicans_SC5314	1049405	1050151	K9-depleted-4327	0.180572	0.651634
Ca22chr1A_C_albicans_SC5314	1050170	1050341	K9-enriched-3440	0.289507	0.732739
Ca22chr1A_C_albicans_SC5314	1050355	1050411	K9-depleted-4328	0.263034	0.698489
Ca22chr1A_C_albicans_SC5314	1050460	1050906	K9-enriched-3441	-0.0146468	0.956604
Ca22chr1A_C_albicans_SC5314	1050955	1050961	K9-enriched-3442	0	> 0.9999
Ca22chr1A_C_albicans_SC5314	1050970	1051176	K9-enriched-3443	-0.485427	0.683772
Ca22chr1A_C_albicans_SC5314	1051385	1051396	K9-depleted-4329	NA	NA
Ca22chr1A_C_albicans_SC5314	1051420	1051496	K9-depleted-4330	0	> 0.9999
Ca22chr1A_C_albicans_SC5314	1051520	1051876	K9-enriched-3444	0.0840643	0.737889
Ca22chr1A_C_albicans_SC5314	1052015	1052211	K9-enriched-3445	0.230298	0.52233
Ca22chr1A_C_albicans_SC5314	1052230	1052241	K9-enriched-3446	-0.152003	0.42265
Ca22chr1A_C_albicans_SC5314	1052490	1053361	K9-enriched-3447	0.119909	0.678497
Ca22chr1A_C_albicans_SC5314	1053495	1053521	K9-depleted-4331	NA	NA
Ca22chr1A_C_albicans_SC5314	1053525	1053551	K9-depleted-4332	NA	NA
Ca22chr1A_C_albicans_SC5314	1053565	1055471	K9-enriched-3448	0.0948879	0.742337
Ca22chr1A_C_albicans_SC5314	1055535	1056516	K9-depleted-4333	-0.0539388	0.772079
Ca22chr1A_C_albicans_SC5314	1056610	1056616	K9-depleted-4334	0	> 0.9999
Ca22chr1A_C_albicans_SC5314	1056645	1057281	K9-depleted-4335	0.0200378	0.933481
Ca22chr1A_C_albicans_SC5314	1057355	1057361	K9-enriched-3449	0.485427	0.292893
Ca22chr1A_C_albicans_SC5314	1057380	1057781	K9-enriched-3450	-0.0139392	0.934767
Ca22chr1A_C_albicans_SC5314	1057805	1057901	K9-depleted-4336	0.584963	0.42265
Ca22chr1A_C_albicans_SC5314	1057915	1058566	K9-enriched-3451	-0.0388192	0.838952
Ca22chr1A_C_albicans_SC5314	1058690	1059556	K9-depleted-4337	-0.0529489	0.83831
Ca22chr1A_C_albicans_SC5314	1059575	1059586	K9-depleted-4338	NA	NA
Ca22chr1A_C_albicans_SC5314	1059600	1059611	K9-depleted-4339	NA	NA
Ca22chr1A_C_albicans_SC5314	1059620	1059681	K9-depleted-4340	0	> 0.9999
Ca22chr1A_C_albicans_SC5314	1059745	1059751	K9-depleted-4341	0.192645	0.42265
Ca22chr1A_C_albicans_SC5314	1059975	1060146	K9-depleted-4342	0	> 0.9999
Ca22chr1A_C_albicans_SC5314	1060160	1060186	K9-depleted-4343	NA	NA
Ca22chr1A_C_albicans_SC5314	1060190	1060516	K9-depleted-4344	0.214125	0.701858
Ca22chr1A_C_albicans_SC5314	1060705	1061256	K9-depleted-4345	-0.14505	0.486564
Ca22chr1A_C_albicans_SC5314	1061270	1061426	K9-depleted-4346	0.111031	0.591752
Ca22chr1A_C_albicans_SC5314	1061440	1061461	K9-depleted-4347	-0.192645	0.42265
Ca22chr1A_C_albicans_SC5314	1061910	1062191	K9-depleted-4348	-0.217591	0.406268
Ca22chr1A_C_albicans_SC5314	1062250	1062441	K9-enriched-3452	0.164387	0.55095
Ca22chr1A_C_albicans_SC5314	1062500	1062781	K9-depleted-4349	0.0274807	0.890236
Ca22chr1A_C_albicans_SC5314	1062855	1063231	K9-depleted-4350	0.106915	0.88453
Ca22chr1A_C_albicans_SC5314	1063290	1063571	K9-enriched-3453	-0.0692627	0.42265
Ca22chr1A_C_albicans_SC5314	1063615	1064011	K9-depleted-4351	0.0614005	0.830969
Ca22chr1A_C_albicans_SC5314	1064285	1064296	K9-depleted-4352	0	> 0.9999
Ca22chr1A_C_albicans_SC5314	1064300	1064871	K9-depleted-4353	-0.128324	0.514929
Ca22chr1A_C_albicans_SC5314	1064875	1064881	K9-depleted-4354	NA	NA
Ca22chr1A_C_albicans_SC5314	1065270	1065336	K9-depleted-4355	0	> 0.9999
Ca22chr1A_C_albicans_SC5314	1065455	1065716	K9-enriched-3454	-0.0489096	0.840777
Ca22chr1A_C_albicans_SC5314	1065765	1065976	K9-depleted-4356	0.131245	0.852558
Ca22chr1A_C_albicans_SC5314	1066035	1066241	K9-enriched-3455	-0.135655	0.526984
Ca22chr1A_C_albicans_SC5314	1066420	1067461	K9-depleted-4357	-0.0119232	0.964331
Ca22chr1A_C_albicans_SC5314	1067585	1067941	K9-enriched-3456	0.040642	0.813589
Ca22chr1A_C_albicans_SC5314	1067975	1068101	K9-depleted-4358	0.678072	0.16795
Ca22chr1A_C_albicans_SC5314	1068150	1068286	K9-enriched-3457	0.192645	0.675557
Ca22chr1A_C_albicans_SC5314	1068325	1069111	K9-depleted-4359	-0.0233325	0.919213
Ca22chr1A_C_albicans_SC5314	1069125	1069136	K9-depleted-4360	NA	NA
Ca22chr1A_C_albicans_SC5314	1069150	1069156	K9-depleted-4361	NA	NA
Ca22chr1A_C_albicans_SC5314	1069165	1069171	K9-depleted-4362	-0.321928	0.42265
Ca22chr1A_C_albicans_SC5314	1069450	1069456	K9-enriched-3458	0.321928	0.42265
Ca22chr1A_C_albicans_SC5314	1069460	1069621	K9-enriched-3459	0.0458037	0.88453
Ca22chr1A_C_albicans_SC5314	1069685	1069916	K9-depleted-4363	0.341037	0.714286
Ca22chr1A_C_albicans_SC5314	1069940	1070756	K9-enriched-3460	-0.0306968	0.905297
Ca22chr1A_C_albicans_SC5314	1070880	1071126	K9-depleted-4364	-0.0671142	0.813589
Ca22chr1A_C_albicans_SC5314	1071135	1071151	K9-depleted-4365	NA	NA
Ca22chr1A_C_albicans_SC5314	1071170	1071176	K9-depleted-4366	NA	NA
Ca22chr1A_C_albicans_SC5314	1071190	1071206	K9-depleted-4367	NA	NA
Ca22chr1A_C_albicans_SC5314	1071485	1072016	K9-depleted-4368	-0.0395284	0.899496
Ca22chr1A_C_albicans_SC5314	1072030	1072236	K9-enriched-3461	0.211504	0.670707
Ca22chr1A_C_albicans_SC5314	1072250	1072271	K9-enriched-3462	-0.485427	0.292893
Ca22chr1A_C_albicans_SC5314	1072395	1072731	K9-depleted-4369	0.0687128	0.863917
Ca22chr1A_C_albicans_SC5314	1072740	1075061	K9-enriched-3463	0.246566	0.522835
Ca22chr1A_C_albicans_SC5314	1075075	1075186	K9-depleted-4370	0.36257	0.292893
Ca22chr1A_C_albicans_SC5314	1075300	1075306	K9-enriched-3464	0	> 0.9999
Ca22chr1A_C_albicans_SC5314	1075685	1075771	K9-depleted-4371	0.169925	0.770584
Ca22chr1A_C_albicans_SC5314	1075785	1077126	K9-enriched-3465	0.2144	0.483705
Ca22chr1A_C_albicans_SC5314	1077135	1077161	K9-depleted-4372	NA	NA
Ca22chr1A_C_albicans_SC5314	1077175	1077471	K9-enriched-3466	0.293731	0.464697
Ca22chr1A_C_albicans_SC5314	1077480	1077956	K9-depleted-4373	0	> 0.9999
Ca22chr1A_C_albicans_SC5314	1078020	1078231	K9-enriched-3467	0.253757	0.451179
Ca22chr1A_C_albicans_SC5314	1078250	1078626	K9-depleted-4374	0	> 0.9999
Ca22chr1A_C_albicans_SC5314	1078655	1078661	K9-depleted-4375	NA	NA
Ca22chr1A_C_albicans_SC5314	1078680	1079386	K9-depleted-4376	0.185556	0.558164
Ca22chr1A_C_albicans_SC5314	1079400	1079881	K9-enriched-3468	0.231326	0.465478
Ca22chr1A_C_albicans_SC5314	1079900	1080046	K9-depleted-4377	2	0.311753
Ca22chr1A_C_albicans_SC5314	1080065	1080366	K9-enriched-3469	0.115477	0.685515
Ca22chr1A_C_albicans_SC5314	1080405	1080596	K9-depleted-4378	0.0384741	0.890236
Ca22chr1A_C_albicans_SC5314	1080640	1080856	K9-enriched-3470	0.065095	0.698489
Ca22chr1A_C_albicans_SC5314	1080940	1080986	K9-depleted-4379	0.180572	0.591752
Ca22chr1A_C_albicans_SC5314	1081050	1081486	K9-enriched-3471	0.180572	0.641431
Ca22chr1A_C_albicans_SC5314	1081490	1082026	K9-enriched-3472	0.0136749	0.965057
Ca22chr1A_C_albicans_SC5314	1082040	1082581	K9-depleted-4380	0.206451	0.732739
Ca22chr1A_C_albicans_SC5314	1082860	1082896	K9-depleted-4381	0	> 0.9999
Ca22chr1A_C_albicans_SC5314	1082915	1083021	K9-depleted-4382	-0.169925	0.183503
Ca22chr1A_C_albicans_SC5314	1083090	1083151	K9-depleted-4383	0	> 0.9999
Ca22chr1A_C_albicans_SC5314	1083160	1084116	K9-depleted-4384	0.00705476	0.969725
Ca22chr1A_C_albicans_SC5314	1084135	1084391	K9-enriched-3473	0.137504	0.573599
Ca22chr1A_C_albicans_SC5314	1084445	1084606	K9-depleted-4385	0.125531	0.670707
Ca22chr1A_C_albicans_SC5314	1084705	1085006	K9-enriched-3474	0.173648	0.490981
Ca22chr1A_C_albicans_SC5314	1085025	1085161	K9-depleted-4386	0.36257	0.42265
Ca22chr1A_C_albicans_SC5314	1085165	1085171	K9-depleted-4387	0.584963	0.42265
Ca22chr1A_C_albicans_SC5314	1085370	1085701	K9-enriched-3475	0.250323	0.443978
Ca22chr1A_C_albicans_SC5314	1085800	1085806	K9-enriched-3476	NA	NA
Ca22chr1A_C_albicans_SC5314	1085815	1085821	K9-enriched-3477	0.321928	0.42265
Ca22chr1A_C_albicans_SC5314	1086020	1086166	K9-depleted-4388	-0.0641303	0.698489
Ca22chr1A_C_albicans_SC5314	1086175	1086216	K9-depleted-4389	0	> 0.9999
Ca22chr1A_C_albicans_SC5314	1086300	1086426	K9-depleted-4390	0.152003	0.666667
Ca22chr1A_C_albicans_SC5314	1086470	1087186	K9-enriched-3478	0.0467942	0.868819
Ca22chr1A_C_albicans_SC5314	1087195	1087636	K9-depleted-4391	-0.0780025	0.830969
Ca22chr1A_C_albicans_SC5314	1087640	1087651	K9-depleted-4392	0	> 0.9999
Ca22chr1A_C_albicans_SC5314	1087825	1087906	K9-depleted-4393	0.5025	0.29986
Ca22chr1A_C_albicans_SC5314	1087970	1088561	K9-depleted-4394	0.237692	0.554024
Ca22chr1A_C_albicans_SC5314	1088595	1088966	K9-enriched-3479	0.00984779	0.970265
Ca22chr1A_C_albicans_SC5314	1089125	1089131	K9-depleted-4395	0.584963	0.42265
Ca22chr1A_C_albicans_SC5314	1089225	1089756	K9-enriched-3480	0.0917925	0.759034
Ca22chr1A_C_albicans_SC5314	1089795	1089991	K9-depleted-4396	0.0443941	0.890236
Ca22chr1A_C_albicans_SC5314	1090060	1090241	K9-enriched-3481	0.0324215	0.895172
Ca22chr1A_C_albicans_SC5314	1090320	1090551	K9-depleted-4397	0.234465	0.670707
Ca22chr1A_C_albicans_SC5314	1090570	1090881	K9-enriched-3482	0.0655883	0.732739
Ca22chr1A_C_albicans_SC5314	1090980	1091336	K9-enriched-3483	0	> 0.9999
Ca22chr1A_C_albicans_SC5314	1091405	1091651	K9-enriched-3484	0.0931094	0.732739
Ca22chr1A_C_albicans_SC5314	1091850	1092001	K9-enriched-3485	0	> 0.9999
Ca22chr1A_C_albicans_SC5314	1092130	1092421	K9-enriched-3486	0.165059	0.628609
Ca22chr1A_C_albicans_SC5314	1092445	1093696	K9-depleted-4398	0.0315701	0.893472
Ca22chr1A_C_albicans_SC5314	1093705	1094221	K9-depleted-4399	0.0230836	0.939698
Ca22chr1A_C_albicans_SC5314	1094330	1094451	K9-enriched-3487	0.060121	0.852558
Ca22chr1A_C_albicans_SC5314	1094515	1094711	K9-depleted-4400	0.122857	0.714286
Ca22chr1A_C_albicans_SC5314	1094815	1095646	K9-depleted-4401	0.0490945	0.83049
Ca22chr1A_C_albicans_SC5314	1095735	1095996	K9-enriched-3488	0.197446	0.536405
Ca22chr1A_C_albicans_SC5314	1096060	1096281	K9-depleted-4402	0.169925	0.42265
Ca22chr1A_C_albicans_SC5314	1096305	1096541	K9-depleted-4403	0.280108	0.685515
Ca22chr1A_C_albicans_SC5314	1096580	1096781	K9-enriched-3489	0	> 0.9999
Ca22chr1A_C_albicans_SC5314	1096850	1097101	K9-depleted-4404	0.115477	0.770584
Ca22chr1A_C_albicans_SC5314	1097110	1097426	K9-enriched-3490	0.200299	0.476795
Ca22chr1A_C_albicans_SC5314	1097580	1097586	K9-depleted-4405	NA	NA
Ca22chr1A_C_albicans_SC5314	1097640	1098016	K9-enriched-3491	0.351472	0.450558
Ca22chr1A_C_albicans_SC5314	1098050	1098246	K9-depleted-4406	0.584963	0.80755
Ca22chr1A_C_albicans_SC5314	1098270	1098911	K9-enriched-3492	0.321928	0.536861
Ca22chr1A_C_albicans_SC5314	1098965	1098976	K9-enriched-3493	NA	NA
Ca22chr1A_C_albicans_SC5314	1099055	1099266	K9-depleted-4407	0	> 0.9999
Ca22chr1A_C_albicans_SC5314	1099280	1099481	K9-enriched-3494	0.0418202	0.869811
Ca22chr1A_C_albicans_SC5314	1099750	1099811	K9-enriched-3495	-0.0339473	0.830969
Ca22chr1A_C_albicans_SC5314	1099855	1100341	K9-enriched-3496	0.0221957	0.928204
Ca22chr1A_C_albicans_SC5314	1100460	1100901	K9-enriched-3497	0.137504	0.609433
Ca22chr1A_C_albicans_SC5314	1100985	1101211	K9-depleted-4408	-1	0.42265
Ca22chr1A_C_albicans_SC5314	1101235	1101271	K9-enriched-3498	0.321928	0.770584
Ca22chr1A_C_albicans_SC5314	1101410	1102241	K9-depleted-4409	0	> 0.9999
Ca22chr1A_C_albicans_SC5314	1102600	1102606	K9-enriched-3499	0	> 0.9999
Ca22chr1A_C_albicans_SC5314	1103100	1103126	K9-enriched-3500	0.115477	0.770584
Ca22chr1A_C_albicans_SC5314	1103345	1103366	K9-enriched-3501	0.222392	0.698489
Ca22chr1A_C_albicans_SC5314	1103375	1103386	K9-enriched-3502	-0.415037	0.42265
Ca22chr1A_C_albicans_SC5314	1103565	1103736	K9-depleted-4410	-0.0544478	0.88453
Ca22chr1A_C_albicans_SC5314	1103775	1103851	K9-enriched-3503	0.137504	0.698489
Ca22chr1A_C_albicans_SC5314	1103900	1105086	K9-depleted-4411	-0.0554951	0.812317
Ca22chr1A_C_albicans_SC5314	1105200	1105426	K9-enriched-3504	-0.0285692	0.917521
Ca22chr1A_C_albicans_SC5314	1105465	1105601	K9-depleted-4412	0.137504	0.609433
Ca22chr1A_C_albicans_SC5314	1105925	1105936	K9-depleted-4413	-0.152003	0.42265
Ca22chr1A_C_albicans_SC5314	1105955	1107176	K9-depleted-4414	-0.0483139	0.772164
Ca22chr1A_C_albicans_SC5314	1107185	1107191	K9-depleted-4415	0	> 0.9999
Ca22chr1A_C_albicans_SC5314	1107405	1108136	K9-enriched-3505	-0.0262315	0.883358
Ca22chr1A_C_albicans_SC5314	1108235	1108716	K9-depleted-4416	-0.0862998	0.753309
Ca22chr1A_C_albicans_SC5314	1108940	1108961	K9-depleted-4417	0.584963	0.311753
Ca22chr1A_C_albicans_SC5314	1108995	1109441	K9-enriched-3506	0.0374747	0.8459
Ca22chr1A_C_albicans_SC5314	1109500	1110916	K9-depleted-4418	-0.0668748	0.792866
Ca22chr1A_C_albicans_SC5314	1111060	1111226	K9-enriched-3507	0	> 0.9999
Ca22chr1A_C_albicans_SC5314	1111245	1111261	K9-enriched-3508	0.206451	0.591752
Ca22chr1A_C_albicans_SC5314	1111430	1113036	K9-depleted-4419	-0.0393324	0.858026
Ca22chr1A_C_albicans_SC5314	1113200	1114406	K9-depleted-4420	0.0401571	0.891089
Ca22chr1A_C_albicans_SC5314	1115005	1115931	K9-enriched-3509	0.102072	0.738717
Ca22chr1A_C_albicans_SC5314	1115995	1116006	K9-depleted-4421	0.584963	0.42265
Ca22chr1A_C_albicans_SC5314	1116010	1116161	K9-depleted-4422	0.415037	0.542504
Ca22chr1A_C_albicans_SC5314	1116195	1116486	K9-enriched-3510	0.16273	0.601985
Ca22chr1A_C_albicans_SC5314	1116525	1116666	K9-depleted-4423	0.103093	0.732739
Ca22chr1A_C_albicans_SC5314	1116670	1116686	K9-depleted-4424	0.263034	0.42265
Ca22chr1A_C_albicans_SC5314	1116735	1117876	K9-depleted-4425	-0.029344	0.901994
Ca22chr1A_C_albicans_SC5314	1118075	1119266	K9-depleted-4426	-0.0831412	0.743883
Ca22chr1A_C_albicans_SC5314	1119615	1119946	K9-depleted-4427	0.192645	0.698489
Ca22chr1A_C_albicans_SC5314	1120080	1121966	K9-depleted-4428	-0.108573	0.587932
Ca22chr1A_C_albicans_SC5314	1122140	1122356	K9-enriched-3511	0.0443941	0.90755
Ca22chr1A_C_albicans_SC5314	1122405	1122656	K9-enriched-3512	0.121991	0.609433
Ca22chr1A_C_albicans_SC5314	1122660	1123061	K9-enriched-3513	0	> 0.9999
Ca22chr1A_C_albicans_SC5314	1123070	1123296	K9-enriched-3514	-0.0500407	0.8459
Ca22chr1A_C_albicans_SC5314	1123490	1125456	K9-depleted-4429	-0.0219784	0.911969
Ca22chr1A_C_albicans_SC5314	1125545	1125761	K9-enriched-3515	0.0655883	0.852558
Ca22chr1A_C_albicans_SC5314	1125780	1126226	K9-enriched-3516	-0.0159415	0.929814
Ca22chr1A_C_albicans_SC5314	1126345	1127826	K9-depleted-4430	-0.00412789	0.98459
Ca22chr1A_C_albicans_SC5314	1128190	1130241	K9-depleted-4431	-0.0320217	0.87942
Ca22chr1A_C_albicans_SC5314	1130260	1130511	K9-enriched-3517	0.0671142	0.859972
Ca22chr1A_C_albicans_SC5314	1130645	1134696	K9-depleted-4432	-0.08068	0.710049
Ca22chr1A_C_albicans_SC5314	1134765	1135586	K9-enriched-3518	-0.015854	0.946548
Ca22chr1A_C_albicans_SC5314	1135615	1135886	K9-depleted-4433	NA	NA
Ca22chr1A_C_albicans_SC5314	1136330	1136621	K9-depleted-4434	-0.0324215	0.88453
Ca22chr1A_C_albicans_SC5314	1136640	1136791	K9-depleted-4435	-0.192645	0.526984
Ca22chr1A_C_albicans_SC5314	1136970	1137106	K9-enriched-3519	0.023459	0.91263
Ca22chr1A_C_albicans_SC5314	1137300	1137441	K9-enriched-3520	-0.0213737	0.936881
Ca22chr1A_C_albicans_SC5314	1137670	1137831	K9-enriched-3521	0.125531	0.670707
Ca22chr1A_C_albicans_SC5314	1137875	1137931	K9-depleted-4436	0	> 0.9999
Ca22chr1A_C_albicans_SC5314	1137940	1138131	K9-enriched-3522	0.736966	0.198216
Ca22chr1A_C_albicans_SC5314	1138145	1138271	K9-depleted-4437	0.304855	0.651845
Ca22chr1A_C_albicans_SC5314	1138425	1140851	K9-depleted-4438	-0.0587737	0.774181
Ca22chr1A_C_albicans_SC5314	1140900	1141056	K9-depleted-4439	0	> 0.9999
Ca22chr1A_C_albicans_SC5314	1141225	1142601	K9-depleted-4440	-0.0418202	0.836294
Ca22chr1A_C_albicans_SC5314	1142810	1142991	K9-depleted-4441	0.337035	0.497481
Ca22chr1A_C_albicans_SC5314	1143030	1143291	K9-enriched-3523	0.234465	0.42265
Ca22chr1A_C_albicans_SC5314	1143305	1143396	K9-depleted-4442	1	0.698489
Ca22chr1A_C_albicans_SC5314	1143405	1144191	K9-enriched-3524	0.0630098	0.814048
Ca22chr1A_C_albicans_SC5314	1144285	1149111	K9-depleted-4443	-0.0118497	0.95799
Ca22chr1A_C_albicans_SC5314	1149240	1149281	K9-depleted-4444	0	> 0.9999
Ca22chr1A_C_albicans_SC5314	1149285	1150351	K9-depleted-4445	-0.0906025	0.727319
Ca22chr1A_C_albicans_SC5314	1150445	1150476	K9-enriched-3525	0	> 0.9999
Ca22chr1A_C_albicans_SC5314	1150860	1150866	K9-enriched-3526	-0.415037	0.42265
Ca22chr1A_C_albicans_SC5314	1150870	1150881	K9-enriched-3527	NA	NA
Ca22chr1A_C_albicans_SC5314	1150885	1151086	K9-enriched-3528	-0.0255351	0.91263
Ca22chr1A_C_albicans_SC5314	1151250	1151261	K9-depleted-4446	-0.415037	0.42265
Ca22chr1A_C_albicans_SC5314	1151265	1152211	K9-depleted-4447	0.0223678	0.926523
Ca22chr1A_C_albicans_SC5314	1152385	1152531	K9-enriched-3529	-0.0230836	0.88453
Ca22chr1A_C_albicans_SC5314	1152595	1152941	K9-depleted-4448	0.152003	0.42265
Ca22chr1A_C_albicans_SC5314	1152950	1153296	K9-depleted-4449	-0.0220263	0.890236
Ca22chr1A_C_albicans_SC5314	1153340	1153346	K9-depleted-4450	NA	NA
Ca22chr1A_C_albicans_SC5314	1153370	1153531	K9-depleted-4451	-0.0703893	0.770584
Ca22chr1A_C_albicans_SC5314	1153595	1154831	K9-depleted-4452	-0.0661903	0.737206
Ca22chr1A_C_albicans_SC5314	1154865	1155036	K9-enriched-3530	-0.0489096	0.80755
Ca22chr1A_C_albicans_SC5314	1155065	1155166	K9-depleted-4453	0.321928	0.698489
Ca22chr1A_C_albicans_SC5314	1155180	1155741	K9-enriched-3531	0.0946369	0.666667
Ca22chr1A_C_albicans_SC5314	1155750	1155916	K9-depleted-4454	0.584963	0.42265
Ca22chr1A_C_albicans_SC5314	1155950	1156421	K9-enriched-3532	-0.0458037	0.830969
Ca22chr1A_C_albicans_SC5314	1156435	1156611	K9-depleted-4455	-1.58496	0.292893
Ca22chr1A_C_albicans_SC5314	1156635	1156886	K9-enriched-3533	0.237039	0.549165
Ca22chr1A_C_albicans_SC5314	1156915	1156921	K9-enriched-3534	NA	NA
Ca22chr1A_C_albicans_SC5314	1156930	1156951	K9-enriched-3535	0.192645	0.698489
Ca22chr1A_C_albicans_SC5314	1157060	1157906	K9-enriched-3536	0.146841	0.634364
Ca22chr1A_C_albicans_SC5314	1157935	1157956	K9-enriched-3537	NA	NA
Ca22chr1A_C_albicans_SC5314	1157980	1158271	K9-enriched-3538	0.378512	0.492907
Ca22chr1A_C_albicans_SC5314	1158295	1158476	K9-depleted-4456	1.58496	0.292893
Ca22chr1A_C_albicans_SC5314	1158520	1158536	K9-depleted-4457	NA	NA
Ca22chr1A_C_albicans_SC5314	1158550	1158801	K9-depleted-4458	0.263034	0.42265
Ca22chr1A_C_albicans_SC5314	1158870	1158876	K9-enriched-3539	NA	NA
Ca22chr1A_C_albicans_SC5314	1158890	1158986	K9-enriched-3540	0.29956	0.311753
Ca22chr1A_C_albicans_SC5314	1158995	1159271	K9-enriched-3541	-0.0962153	0.591752
Ca22chr1A_C_albicans_SC5314	1159315	1159396	K9-depleted-4459	0.874469	0.237507
Ca22chr1A_C_albicans_SC5314	1159415	1159656	K9-enriched-3542	0	> 0.9999
Ca22chr1A_C_albicans_SC5314	1159755	1159761	K9-depleted-4460	-0.192645	0.42265
Ca22chr1A_C_albicans_SC5314	1159780	1159926	K9-depleted-4461	-0.0339473	0.88453
Ca22chr1A_C_albicans_SC5314	1160000	1160186	K9-enriched-3543	-0.0780025	0.781782
Ca22chr1A_C_albicans_SC5314	1160210	1160391	K9-depleted-4462	0.206451	0.683772
Ca22chr1A_C_albicans_SC5314	1160610	1160791	K9-depleted-4463	-0.0703893	0.793471
Ca22chr1A_C_albicans_SC5314	1160895	1160901	K9-enriched-3544	0.584963	0.42265
Ca22chr1A_C_albicans_SC5314	1160905	1160946	K9-enriched-3545	NA	NA
Ca22chr1A_C_albicans_SC5314	1160950	1161016	K9-enriched-3546	0	> 0.9999
Ca22chr1A_C_albicans_SC5314	1161030	1161081	K9-enriched-3547	0	> 0.9999
Ca22chr1A_C_albicans_SC5314	1161145	1161161	K9-enriched-3548	0.137504	0.770584
Ca22chr1A_C_albicans_SC5314	1161285	1161751	K9-depleted-4464	-0.0614005	0.789441
Ca22chr1A_C_albicans_SC5314	1161770	1161996	K9-enriched-3549	0.36257	0.465478
Ca22chr1A_C_albicans_SC5314	1162015	1162111	K9-depleted-4465	NA	NA
Ca22chr1A_C_albicans_SC5314	1162160	1162401	K9-enriched-3550	0.447459	0.563564
Ca22chr1A_C_albicans_SC5314	1162445	1162526	K9-depleted-4466	-1	0.42265
Ca22chr1A_C_albicans_SC5314	1162550	1162596	K9-depleted-4467	NA	NA
Ca22chr1A_C_albicans_SC5314	1162610	1162816	K9-enriched-3551	0.378512	0.633492
Ca22chr1A_C_albicans_SC5314	1162860	1163076	K9-enriched-3552	0.160465	0.591752
Ca22chr1A_C_albicans_SC5314	1163120	1163131	K9-depleted-4468	0.415037	0.42265
Ca22chr1A_C_albicans_SC5314	1163305	1163506	K9-depleted-4469	0.0641303	0.859972
Ca22chr1A_C_albicans_SC5314	1163685	1163946	K9-depleted-4470	0.16601	0.67925
Ca22chr1A_C_albicans_SC5314	1163995	1164091	K9-enriched-3553	0.222392	0.542504
Ca22chr1A_C_albicans_SC5314	1164385	1164576	K9-enriched-3554	0.0155969	0.954498
Ca22chr1A_C_albicans_SC5314	1164620	1164951	K9-depleted-4471	0.321928	0.437746
Ca22chr1A_C_albicans_SC5314	1165005	1165691	K9-enriched-3555	0.0443941	0.867918
Ca22chr1A_C_albicans_SC5314	1165940	1165966	K9-enriched-3556	-0.0824622	0.770584
Ca22chr1A_C_albicans_SC5314	1165985	1165991	K9-enriched-3557	NA	NA
Ca22chr1A_C_albicans_SC5314	1166000	1166476	K9-enriched-3558	0.0179219	0.949298
Ca22chr1A_C_albicans_SC5314	1166495	1166641	K9-depleted-4472	0.584963	0.698489
Ca22chr1A_C_albicans_SC5314	1166650	1167321	K9-enriched-3559	0.0213737	0.946317
Ca22chr1A_C_albicans_SC5314	1167385	1167436	K9-depleted-4473	0.321928	0.095466
Ca22chr1A_C_albicans_SC5314	1167440	1168151	K9-depleted-4474	0.0400774	0.930327
Ca22chr1A_C_albicans_SC5314	1168175	1168186	K9-depleted-4475	0	> 0.9999
Ca22chr1A_C_albicans_SC5314	1168270	1168821	K9-enriched-3560	0.0329146	0.894132
Ca22chr1A_C_albicans_SC5314	1168870	1170471	K9-depleted-4476	-0.0542902	0.8008
Ca22chr1A_C_albicans_SC5314	1170560	1170861	K9-enriched-3561	-0.0588937	0.830969
Ca22chr1A_C_albicans_SC5314	1170890	1171081	K9-enriched-3562	0.0671142	0.862639
Ca22chr1A_C_albicans_SC5314	1171175	1173681	K9-depleted-4477	-0.0573332	0.779848
Ca22chr1A_C_albicans_SC5314	1173725	1174281	K9-enriched-3563	-0.011588	0.970265
Ca22chr1A_C_albicans_SC5314	1174565	1177631	K9-depleted-4478	-0.00837967	0.968112
Ca22chr1A_C_albicans_SC5314	1177715	1180686	K9-depleted-4479	-0.106747	0.570575
Ca22chr1A_C_albicans_SC5314	1180690	1180711	K9-depleted-4480	0.263034	0.42265
Ca22chr1A_C_albicans_SC5314	1180835	1180941	K9-enriched-3564	-0.0588937	0.88453
Ca22chr1A_C_albicans_SC5314	1180985	1181196	K9-depleted-4481	0.736966	0.591752
Ca22chr1A_C_albicans_SC5314	1181225	1181306	K9-enriched-3565	0	> 0.9999
Ca22chr1A_C_albicans_SC5314	1181410	1182161	K9-depleted-4482	-0.135564	0.503096
Ca22chr1A_C_albicans_SC5314	1182240	1182246	K9-depleted-4483	0.584963	0.42265
Ca22chr1A_C_albicans_SC5314	1182250	1182446	K9-depleted-4484	0.0824622	0.830969
Ca22chr1A_C_albicans_SC5314	1182475	1182996	K9-enriched-3566	-0.0460964	0.84518
Ca22chr1A_C_albicans_SC5314	1183100	1183111	K9-depleted-4485	-0.169925	0.698489
Ca22chr1A_C_albicans_SC5314	1183135	1183146	K9-depleted-4486	NA	NA
Ca22chr1A_C_albicans_SC5314	1183150	1184741	K9-depleted-4487	0.0127673	0.957204
Ca22chr1A_C_albicans_SC5314	1184935	1186836	K9-depleted-4488	-0.0722561	0.744035
Ca22chr1A_C_albicans_SC5314	1186895	1187176	K9-enriched-3567	0	> 0.9999
Ca22chr1A_C_albicans_SC5314	1187455	1187731	K9-enriched-3568	0.0127111	0.966499
Ca22chr1A_C_albicans_SC5314	1187780	1188491	K9-enriched-3569	0.0935408	0.735802
Ca22chr1A_C_albicans_SC5314	1188645	1189641	K9-depleted-4489	-0.0253111	0.899749
Ca22chr1A_C_albicans_SC5314	1189650	1189686	K9-depleted-4490	0.29956	0.095466
Ca22chr1A_C_albicans_SC5314	1189850	1189951	K9-enriched-3570	0.0285692	0.921674
Ca22chr1A_C_albicans_SC5314	1190010	1190691	K9-depleted-4491	0.00904514	0.970576
Ca22chr1A_C_albicans_SC5314	1190705	1191166	K9-depleted-4492	0.0303736	0.843826
Ca22chr1A_C_albicans_SC5314	1191230	1191241	K9-enriched-3571	0.584963	0.42265
Ca22chr1A_C_albicans_SC5314	1191350	1191606	K9-enriched-3572	0.0622843	0.821669
Ca22chr1A_C_albicans_SC5314	1191675	1192171	K9-depleted-4493	-0.0592972	0.751718
Ca22chr1A_C_albicans_SC5314	1192270	1192501	K9-depleted-4494	0	> 0.9999
Ca22chr1A_C_albicans_SC5314	1192700	1192706	K9-depleted-4495	-0.222392	0.42265
Ca22chr1A_C_albicans_SC5314	1192720	1192806	K9-depleted-4496	0	> 0.9999
Ca22chr1A_C_albicans_SC5314	1192820	1192836	K9-depleted-4497	NA	NA
Ca22chr1A_C_albicans_SC5314	1192880	1192931	K9-depleted-4498	-0.0995357	0.781782
Ca22chr1A_C_albicans_SC5314	1193110	1193366	K9-depleted-4499	-0.0210616	0.932426
Ca22chr1A_C_albicans_SC5314	1193375	1193571	K9-depleted-4500	-0.117357	0.42265
Ca22chr1A_C_albicans_SC5314	1193755	1193946	K9-depleted-4501	-0.0671142	0.745543
Ca22chr1A_C_albicans_SC5314	1194220	1194281	K9-enriched-3573	0	> 0.9999
Ca22chr1A_C_albicans_SC5314	1194295	1194431	K9-enriched-3574	0	> 0.9999
Ca22chr1A_C_albicans_SC5314	1194435	1194441	K9-enriched-3575	0	> 0.9999
Ca22chr1A_C_albicans_SC5314	1194560	1194566	K9-enriched-3576	-0.415037	0.42265
Ca22chr1A_C_albicans_SC5314	1194570	1195736	K9-enriched-3577	-0.00328258	0.990891
Ca22chr1A_C_albicans_SC5314	1195845	1196991	K9-depleted-4502	-0.00533344	0.982462
Ca22chr1A_C_albicans_SC5314	1197020	1197416	K9-enriched-3578	0.0297473	0.914564
Ca22chr1A_C_albicans_SC5314	1197420	1197436	K9-enriched-3579	0.321928	0.42265
Ca22chr1A_C_albicans_SC5314	1197775	1198096	K9-enriched-3580	0.236067	0.555556
Ca22chr1A_C_albicans_SC5314	1198105	1198166	K9-enriched-3581	NA	NA
Ca22chr1A_C_albicans_SC5314	1198360	1200171	K9-depleted-4503	0.0356239	0.888371
Ca22chr1A_C_albicans_SC5314	1200240	1200456	K9-enriched-3582	0.662965	0.296474
Ca22chr1A_C_albicans_SC5314	1200470	1200476	K9-enriched-3583	NA	NA
Ca22chr1A_C_albicans_SC5314	1200565	1200796	K9-enriched-3584	0.222392	0.587607
Ca22chr1A_C_albicans_SC5314	1200905	1200961	K9-depleted-4504	0.180572	0.591752
Ca22chr1A_C_albicans_SC5314	1201195	1201431	K9-depleted-4505	0.184425	0.720249
Ca22chr1A_C_albicans_SC5314	1201575	1201581	K9-depleted-4506	-1	0.42265
Ca22chr1A_C_albicans_SC5314	1201590	1201596	K9-depleted-4507	NA	NA
Ca22chr1A_C_albicans_SC5314	1201620	1202991	K9-depleted-4508	-0.0240455	0.900496
Ca22chr1A_C_albicans_SC5314	1202995	1203091	K9-depleted-4509	-0.206451	0.292893
Ca22chr1A_C_albicans_SC5314	1203260	1203426	K9-enriched-3585	-0.0565835	0.862639
Ca22chr1A_C_albicans_SC5314	1203470	1203501	K9-depleted-4510	0.485427	0.591752
Ca22chr1A_C_albicans_SC5314	1203540	1203751	K9-enriched-3586	0	> 0.9999
Ca22chr1A_C_albicans_SC5314	1203760	1204406	K9-depleted-4511	0.0703893	0.801581
Ca22chr1A_C_albicans_SC5314	1204415	1204421	K9-depleted-4512	NA	NA
Ca22chr1A_C_albicans_SC5314	1204450	1204631	K9-depleted-4513	0.222392	0.591752
Ca22chr1A_C_albicans_SC5314	1204655	1205041	K9-enriched-3587	0.607683	0.402562
Ca22chr1A_C_albicans_SC5314	1205060	1205181	K9-depleted-4514	0.485427	0.591752
Ca22chr1A_C_albicans_SC5314	1205215	1205406	K9-enriched-3588	-0.0840643	0.698489
Ca22chr1A_C_albicans_SC5314	1205525	1205641	K9-depleted-4515	0.222392	0.311753
Ca22chr1A_C_albicans_SC5314	1205730	1205896	K9-enriched-3589	0.0824622	0.781782
Ca22chr1A_C_albicans_SC5314	1205925	1207236	K9-depleted-4516	-0.0339473	0.867783
Ca22chr1A_C_albicans_SC5314	1207705	1207891	K9-depleted-4517	0	> 0.9999
Ca22chr1A_C_albicans_SC5314	1207910	1207916	K9-depleted-4518	0.415037	0.698489
Ca22chr1A_C_albicans_SC5314	1207955	1208396	K9-depleted-4519	0.0788554	0.725175
Ca22chr1A_C_albicans_SC5314	1208490	1208496	K9-enriched-3590	-0.0824622	0.42265
Ca22chr1A_C_albicans_SC5314	1208770	1208876	K9-depleted-4520	0.201634	0.633492
Ca22chr1A_C_albicans_SC5314	1208920	1208971	K9-enriched-3591	0.584963	0.183503
Ca22chr1A_C_albicans_SC5314	1209020	1210221	K9-depleted-4521	-0.0408062	0.857439
Ca22chr1A_C_albicans_SC5314	1210360	1210546	K9-depleted-4522	0.36257	0.183503
Ca22chr1A_C_albicans_SC5314	1210565	1210886	K9-enriched-3592	0.0740006	0.770584
Ca22chr1A_C_albicans_SC5314	1210910	1210996	K9-depleted-4523	0.678072	0.609433
Ca22chr1A_C_albicans_SC5314	1211030	1211201	K9-enriched-3593	0.0418202	0.869811
Ca22chr1A_C_albicans_SC5314	1211420	1211821	K9-enriched-3594	0.103093	0.714286
Ca22chr1A_C_albicans_SC5314	1212120	1212406	K9-enriched-3595	0.0443941	0.830969
Ca22chr1A_C_albicans_SC5314	1212500	1212726	K9-depleted-4524	0.0901978	0.634852
Ca22chr1A_C_albicans_SC5314	1213115	1213431	K9-enriched-3596	-0.0995357	0.476795
Ca22chr1A_C_albicans_SC5314	1213485	1214441	K9-depleted-4525	0.0423108	0.859972
Ca22chr1A_C_albicans_SC5314	1214565	1215036	K9-enriched-3597	0.0746388	0.794924
Ca22chr1A_C_albicans_SC5314	1215110	1215456	K9-depleted-4526	-0.0458037	0.869811
Ca22chr1A_C_albicans_SC5314	1215490	1216716	K9-depleted-4527	-0.0411387	0.867783
Ca22chr1A_C_albicans_SC5314	1216785	1217081	K9-enriched-3598	0.0892673	0.685515
Ca22chr1A_C_albicans_SC5314	1217175	1217751	K9-depleted-4528	-0.00910221	0.96128
Ca22chr1A_C_albicans_SC5314	1217810	1218021	K9-enriched-3599	0	> 0.9999
Ca22chr1A_C_albicans_SC5314	1218060	1218071	K9-depleted-4529	NA	NA
Ca22chr1A_C_albicans_SC5314	1218080	1218101	K9-depleted-4530	NA	NA
Ca22chr1A_C_albicans_SC5314	1218130	1218566	K9-enriched-3600	-0.0104924	0.966499
Ca22chr1A_C_albicans_SC5314	1218860	1219161	K9-enriched-3601	0.142019	0.615889
Ca22chr1A_C_albicans_SC5314	1219165	1219171	K9-enriched-3602	NA	NA
Ca22chr1A_C_albicans_SC5314	1219260	1219596	K9-enriched-3603	0.0551416	0.813589
Ca22chr1A_C_albicans_SC5314	1219715	1219726	K9-depleted-4531	0.415037	0.42265
Ca22chr1A_C_albicans_SC5314	1219760	1219771	K9-enriched-3604	0	> 0.9999
Ca22chr1A_C_albicans_SC5314	1219785	1219886	K9-enriched-3605	0.111031	0.591752
Ca22chr1A_C_albicans_SC5314	1220010	1220221	K9-depleted-4532	-0.210218	0.257219
Ca22chr1A_C_albicans_SC5314	1220225	1220241	K9-depleted-4533	NA	NA
Ca22chr1A_C_albicans_SC5314	1220255	1220261	K9-depleted-4534	NA	NA
Ca22chr1A_C_albicans_SC5314	1220270	1220321	K9-depleted-4535	-1	0.42265
Ca22chr1A_C_albicans_SC5314	1220335	1220921	K9-depleted-4536	0.0220263	0.929814
Ca22chr1A_C_albicans_SC5314	1221040	1221161	K9-depleted-4537	-0.206451	0.292893
Ca22chr1A_C_albicans_SC5314	1221180	1221351	K9-enriched-3606	0	> 0.9999
Ca22chr1A_C_albicans_SC5314	1221365	1221606	K9-depleted-4538	0	> 0.9999
Ca22chr1A_C_albicans_SC5314	1221615	1221631	K9-depleted-4539	NA	NA
Ca22chr1A_C_albicans_SC5314	1221635	1221666	K9-depleted-4540	NA	NA
Ca22chr1A_C_albicans_SC5314	1221670	1221686	K9-depleted-4541	NA	NA
Ca22chr1A_C_albicans_SC5314	1221690	1222196	K9-depleted-4542	0.060754	0.818182
Ca22chr1A_C_albicans_SC5314	1222215	1222561	K9-enriched-3607	-0.0374747	0.91263
Ca22chr1A_C_albicans_SC5314	1222580	1223656	K9-depleted-4543	0.0861566	0.751931
Ca22chr1A_C_albicans_SC5314	1223700	1223911	K9-enriched-3608	-0.0317089	0.91263
Ca22chr1A_C_albicans_SC5314	1223985	1224301	K9-enriched-3609	0.598637	0.332876
Ca22chr1A_C_albicans_SC5314	1224345	1225316	K9-depleted-4544	0.0917925	0.631036
Ca22chr1A_C_albicans_SC5314	1225405	1226176	K9-depleted-4545	-0.0430687	0.899496
Ca22chr1A_C_albicans_SC5314	1226310	1226776	K9-depleted-4546	0.0801703	0.764298
Ca22chr1A_C_albicans_SC5314	1226785	1229476	K9-depleted-4547	-0.00550648	0.981135
Ca22chr1A_C_albicans_SC5314	1229520	1229696	K9-enriched-3610	0.289507	0.42265
Ca22chr1A_C_albicans_SC5314	1229710	1229966	K9-depleted-4548	0.148099	0.701858
Ca22chr1A_C_albicans_SC5314	1230005	1230356	K9-depleted-4549	0.0494687	0.877012
Ca22chr1A_C_albicans_SC5314	1230455	1230986	K9-enriched-3611	0.155651	0.56446
Ca22chr1A_C_albicans_SC5314	1231015	1231226	K9-depleted-4550	0.584963	0.465478
Ca22chr1A_C_albicans_SC5314	1231270	1231441	K9-enriched-3612	0.152003	0.70909
Ca22chr1A_C_albicans_SC5314	1231525	1231561	K9-enriched-3613	-0.106915	0.552786
Ca22chr1A_C_albicans_SC5314	1231680	1232731	K9-depleted-4551	-0.0273073	0.897641
Ca22chr1A_C_albicans_SC5314	1232890	1233066	K9-depleted-4552	0.192645	0.698489
Ca22chr1A_C_albicans_SC5314	1233080	1233376	K9-enriched-3614	0.0874628	0.843826
Ca22chr1A_C_albicans_SC5314	1233405	1233581	K9-depleted-4553	-0.0614005	0.80755
Ca22chr1A_C_albicans_SC5314	1233585	1233766	K9-depleted-4554	-0.280108	0.311753
Ca22chr1A_C_albicans_SC5314	1233790	1234046	K9-enriched-3615	0.0931094	0.781782
Ca22chr1A_C_albicans_SC5314	1234065	1234916	K9-depleted-4555	0.0395284	0.888889
Ca22chr1A_C_albicans_SC5314	1235045	1235336	K9-depleted-4556	0.133267	0.759034
Ca22chr1A_C_albicans_SC5314	1235355	1235551	K9-enriched-3616	-0.273018	0.154846
Ca22chr1A_C_albicans_SC5314	1235595	1235651	K9-depleted-4557	0.222392	0.770584
Ca22chr1A_C_albicans_SC5314	1235685	1235751	K9-enriched-3617	0	> 0.9999
Ca22chr1A_C_albicans_SC5314	1235815	1236146	K9-depleted-4558	-0.152003	0.80755
Ca22chr1A_C_albicans_SC5314	1236190	1236926	K9-enriched-3618	0.171766	0.70292
Ca22chr1A_C_albicans_SC5314	1236940	1237241	K9-depleted-4559	0.263034	0.349055
Ca22chr1A_C_albicans_SC5314	1237290	1237501	K9-depleted-4560	0.157541	0.609433
Ca22chr1A_C_albicans_SC5314	1237570	1237896	K9-enriched-3619	0.115477	0.662131
Ca22chr1A_C_albicans_SC5314	1237910	1237961	K9-depleted-4561	NA	NA
Ca22chr1A_C_albicans_SC5314	1237985	1238371	K9-enriched-3620	0.469485	0.533748
Ca22chr1A_C_albicans_SC5314	1238390	1238491	K9-depleted-4562	NA	NA
Ca22chr1A_C_albicans_SC5314	1238505	1238811	K9-enriched-3621	0.125531	0.757464
Ca22chr1A_C_albicans_SC5314	1238835	1239976	K9-depleted-4563	-0.0965733	0.677542
Ca22chr1A_C_albicans_SC5314	1239995	1240176	K9-enriched-3622	0	> 0.9999
Ca22chr1A_C_albicans_SC5314	1240190	1240576	K9-depleted-4564	-0.584963	0.42265
Ca22chr1A_C_albicans_SC5314	1240640	1240651	K9-depleted-4565	0	> 0.9999
Ca22chr1A_C_albicans_SC5314	1240670	1241021	K9-enriched-3623	0	> 0.9999
Ca22chr1A_C_albicans_SC5314	1241075	1241226	K9-enriched-3624	0.415037	0.42265
Ca22chr1A_C_albicans_SC5314	1241260	1241446	K9-depleted-4566	0.0395284	0.921674
Ca22chr1A_C_albicans_SC5314	1241535	1241601	K9-depleted-4567	0	> 0.9999
Ca22chr1A_C_albicans_SC5314	1241740	1241996	K9-enriched-3625	0.0861566	0.701858
Ca22chr1A_C_albicans_SC5314	1242010	1242126	K9-depleted-4568	2	0.311753
Ca22chr1A_C_albicans_SC5314	1242140	1242486	K9-enriched-3626	0.103093	0.817426
Ca22chr1A_C_albicans_SC5314	1242565	1243061	K9-enriched-3627	0.118644	0.571429
Ca22chr1A_C_albicans_SC5314	1243100	1243306	K9-depleted-4569	0	> 0.9999
Ca22chr1A_C_albicans_SC5314	1243325	1243541	K9-enriched-3628	0.469485	0.154846
Ca22chr1A_C_albicans_SC5314	1243560	1243586	K9-depleted-4570	0	> 0.9999
Ca22chr1A_C_albicans_SC5314	1243805	1243816	K9-enriched-3629	0.584963	0.42265
Ca22chr1A_C_albicans_SC5314	1243830	1244376	K9-enriched-3630	0.183712	0.45741
Ca22chr1A_C_albicans_SC5314	1244455	1245241	K9-enriched-3631	0.204618	0.649514
Ca22chr1A_C_albicans_SC5314	1245275	1245741	K9-depleted-4571	0	> 0.9999
Ca22chr1A_C_albicans_SC5314	1245765	1245796	K9-depleted-4572	NA	NA
Ca22chr1A_C_albicans_SC5314	1245825	1245836	K9-depleted-4573	NA	NA
Ca22chr1A_C_albicans_SC5314	1245840	1245846	K9-depleted-4574	NA	NA
Ca22chr1A_C_albicans_SC5314	1245960	1247111	K9-depleted-4575	-0.0830557	0.780801
Ca22chr1A_C_albicans_SC5314	1247185	1247191	K9-enriched-3632	-0.192645	0.42265
Ca22chr1A_C_albicans_SC5314	1247310	1248076	K9-depleted-4576	0.152003	0.628609
Ca22chr1A_C_albicans_SC5314	1248115	1248131	K9-enriched-3633	NA	NA
Ca22chr1A_C_albicans_SC5314	1248135	1248251	K9-enriched-3634	0.125531	0.830969
Ca22chr1A_C_albicans_SC5314	1248295	1248431	K9-depleted-4577	0.321928	0.492907
Ca22chr1A_C_albicans_SC5314	1248460	1249001	K9-enriched-3635	0	> 0.9999
Ca22chr1A_C_albicans_SC5314	1249015	1249066	K9-depleted-4578	NA	NA
Ca22chr1A_C_albicans_SC5314	1249080	1249541	K9-enriched-3636	0.241008	0.634852
Ca22chr1A_C_albicans_SC5314	1249550	1249696	K9-depleted-4579	0	> 0.9999
Ca22chr1A_C_albicans_SC5314	1249760	1249776	K9-depleted-4580	NA	NA
Ca22chr1A_C_albicans_SC5314	1249935	1249941	K9-enriched-3637	NA	NA
Ca22chr1A_C_albicans_SC5314	1250060	1251176	K9-enriched-3638	0.127112	0.720892
Ca22chr1A_C_albicans_SC5314	1251195	1251546	K9-depleted-4581	0.192645	0.781782
Ca22chr1A_C_albicans_SC5314	1251605	1251821	K9-enriched-3639	0.134301	0.668958
Ca22chr1A_C_albicans_SC5314	1251890	1252006	K9-depleted-4582	0.415037	0.42265
Ca22chr1A_C_albicans_SC5314	1252025	1252476	K9-enriched-3640	0.0951572	0.745543
Ca22chr1A_C_albicans_SC5314	1252545	1253196	K9-depleted-4583	0.0242475	0.923528
Ca22chr1A_C_albicans_SC5314	1253345	1253721	K9-depleted-4584	0.0430687	0.91263
Ca22chr1A_C_albicans_SC5314	1253785	1253871	K9-enriched-3641	0.263034	0.80755
Ca22chr1A_C_albicans_SC5314	1253900	1253976	K9-depleted-4585	NA	NA
Ca22chr1A_C_albicans_SC5314	1253990	1254296	K9-enriched-3642	0.302563	0.526984
Ca22chr1A_C_albicans_SC5314	1254310	1254426	K9-depleted-4586	NA	NA
Ca22chr1A_C_albicans_SC5314	1254435	1254531	K9-depleted-4587	NA	NA
Ca22chr1A_C_albicans_SC5314	1254555	1254731	K9-enriched-3643	0.440573	0.29986
Ca22chr1A_C_albicans_SC5314	1254775	1255276	K9-depleted-4588	-0.0554951	0.746
Ca22chr1A_C_albicans_SC5314	1255660	1256131	K9-enriched-3644	-0.0130562	0.91263
Ca22chr1A_C_albicans_SC5314	1256195	1256201	K9-enriched-3645	0.0931094	0.698489
Ca22chr1A_C_albicans_SC5314	1256385	1256581	K9-enriched-3646	-0.158262	0.303689
Ca22chr1A_C_albicans_SC5314	1256665	1257071	K9-depleted-4589	0.0614005	0.88453
Ca22chr1A_C_albicans_SC5314	1257265	1257421	K9-depleted-4590	-0.226771	0.470187
Ca22chr1A_C_albicans_SC5314	1257480	1257536	K9-enriched-3647	0.0874628	0.80755
Ca22chr1A_C_albicans_SC5314	1257620	1257996	K9-depleted-4591	0.0703893	0.869811
Ca22chr1A_C_albicans_SC5314	1258010	1258396	K9-depleted-4592	-0.152003	0.552786
Ca22chr1A_C_albicans_SC5314	1258410	1258691	K9-enriched-3648	0.0565835	0.830969
Ca22chr1A_C_albicans_SC5314	1258710	1258811	K9-depleted-4593	1.58496	0.292893
Ca22chr1A_C_albicans_SC5314	1258825	1259171	K9-enriched-3649	0.0780025	0.770584
Ca22chr1A_C_albicans_SC5314	1259220	1259236	K9-depleted-4594	NA	NA
Ca22chr1A_C_albicans_SC5314	1259240	1259281	K9-depleted-4595	NA	NA
Ca22chr1A_C_albicans_SC5314	1259290	1259426	K9-depleted-4596	NA	NA
Ca22chr1A_C_albicans_SC5314	1259435	1259791	K9-enriched-3650	0.106915	0.737889
Ca22chr1A_C_albicans_SC5314	1259800	1259896	K9-depleted-4597	NA	NA
Ca22chr1A_C_albicans_SC5314	1259910	1260301	K9-enriched-3651	0.132755	0.257219
Ca22chr1A_C_albicans_SC5314	1260365	1260471	K9-depleted-4598	0.157541	0.685515
Ca22chr1A_C_albicans_SC5314	1260540	1260911	K9-enriched-3652	-0.0223678	0.941379
Ca22chr1A_C_albicans_SC5314	1260975	1261086	K9-depleted-4599	NA	NA
Ca22chr1A_C_albicans_SC5314	1261100	1261106	K9-depleted-4600	NA	NA
Ca22chr1A_C_albicans_SC5314	1261130	1261141	K9-depleted-4601	NA	NA
Ca22chr1A_C_albicans_SC5314	1261150	1261366	K9-depleted-4602	NA	NA
Ca22chr1A_C_albicans_SC5314	1261390	1261486	K9-enriched-3653	0.584963	0.42265
Ca22chr1A_C_albicans_SC5314	1261565	1262596	K9-depleted-4603	0.0242475	0.924883
Ca22chr1A_C_albicans_SC5314	1262920	1263171	K9-enriched-3654	0.111893	0.634364
Ca22chr1A_C_albicans_SC5314	1263295	1263301	K9-depleted-4604	0	> 0.9999
Ca22chr1A_C_albicans_SC5314	1263305	1263406	K9-depleted-4605	0	> 0.9999
Ca22chr1A_C_albicans_SC5314	1263415	1263721	K9-depleted-4606	0	> 0.9999
Ca22chr1A_C_albicans_SC5314	1263750	1264736	K9-enriched-3655	-0.0229611	0.927046
Ca22chr1A_C_albicans_SC5314	1264775	1264866	K9-depleted-4607	0.192645	0.698489
Ca22chr1A_C_albicans_SC5314	1264890	1265071	K9-enriched-3656	0.321928	0.573599
Ca22chr1A_C_albicans_SC5314	1265100	1265176	K9-depleted-4608	0.584963	0.42265
Ca22chr1A_C_albicans_SC5314	1265205	1265621	K9-enriched-3657	0.0159415	0.936881
Ca22chr1A_C_albicans_SC5314	1265685	1265976	K9-depleted-4609	0.125531	0.698489
Ca22chr1A_C_albicans_SC5314	1266020	1266106	K9-enriched-3658	0.415037	0.42265
Ca22chr1A_C_albicans_SC5314	1266205	1267136	K9-depleted-4610	0.0766213	0.842973
Ca22chr1A_C_albicans_SC5314	1267165	1267541	K9-enriched-3659	0.176878	0.609433
Ca22chr1A_C_albicans_SC5314	1267660	1268091	K9-depleted-4611	0.415037	0.698489
Ca22chr1A_C_albicans_SC5314	1268095	1268111	K9-depleted-4612	NA	NA
Ca22chr1A_C_albicans_SC5314	1268175	1268186	K9-enriched-3660	NA	NA
Ca22chr1A_C_albicans_SC5314	1268230	1268236	K9-depleted-4613	NA	NA
Ca22chr1A_C_albicans_SC5314	1268245	1268491	K9-depleted-4614	0.540568	0.349055
Ca22chr1A_C_albicans_SC5314	1268540	1268826	K9-enriched-3661	0.0824622	0.675557
Ca22chr1A_C_albicans_SC5314	1268850	1269141	K9-depleted-4615	-0.584963	0.698489
Ca22chr1A_C_albicans_SC5314	1269290	1269346	K9-enriched-3662	1	0.42265
Ca22chr1A_C_albicans_SC5314	1269350	1269361	K9-enriched-3663	NA	NA
Ca22chr1A_C_albicans_SC5314	1269375	1269386	K9-enriched-3664	NA	NA
Ca22chr1A_C_albicans_SC5314	1269485	1269681	K9-depleted-4616	1.58496	0.292893
Ca22chr1A_C_albicans_SC5314	1269725	1270021	K9-enriched-3665	0.0740006	0.91263
Ca22chr1A_C_albicans_SC5314	1270035	1270246	K9-depleted-4617	NA	NA
Ca22chr1A_C_albicans_SC5314	1270250	1270261	K9-depleted-4618	NA	NA
Ca22chr1A_C_albicans_SC5314	1270375	1271086	K9-enriched-3666	0.134301	0.759228
Ca22chr1A_C_albicans_SC5314	1271095	1271306	K9-depleted-4619	-0.115477	0.698489
Ca22chr1A_C_albicans_SC5314	1271345	1271571	K9-enriched-3667	-0.0230836	0.929814
Ca22chr1A_C_albicans_SC5314	1271595	1271686	K9-depleted-4620	0.584963	0.552786
Ca22chr1A_C_albicans_SC5314	1271710	1272641	K9-enriched-3668	0.229026	0.656053
Ca22chr1A_C_albicans_SC5314	1272650	1272796	K9-depleted-4621	NA	NA
Ca22chr1A_C_albicans_SC5314	1272805	1273361	K9-enriched-3669	0.129283	0.720249
Ca22chr1A_C_albicans_SC5314	1273415	1273661	K9-depleted-4622	0.514573	0.311753
Ca22chr1A_C_albicans_SC5314	1273675	1274001	K9-enriched-3670	0.283793	0.59839
Ca22chr1A_C_albicans_SC5314	1274085	1274471	K9-depleted-4623	0.263034	0.552786
Ca22chr1A_C_albicans_SC5314	1274585	1274616	K9-enriched-3671	0.152003	0.42265
Ca22chr1A_C_albicans_SC5314	1274670	1274846	K9-depleted-4624	0	> 0.9999
Ca22chr1A_C_albicans_SC5314	1274900	1274906	K9-enriched-3672	1	0.42265
Ca22chr1A_C_albicans_SC5314	1274910	1274956	K9-enriched-3673	0	> 0.9999
Ca22chr1A_C_albicans_SC5314	1275120	1275421	K9-depleted-4625	0.36257	0.465478
Ca22chr1A_C_albicans_SC5314	1275600	1276441	K9-depleted-4626	-0.00984779	0.964711
Ca22chr1A_C_albicans_SC5314	1276445	1277256	K9-depleted-4627	0.143735	0.568876
Ca22chr1A_C_albicans_SC5314	1277305	1277346	K9-depleted-4628	0.280108	0.492907
Ca22chr1A_C_albicans_SC5314	1277435	1277471	K9-enriched-3674	0	> 0.9999
Ca22chr1A_C_albicans_SC5314	1277585	1278061	K9-depleted-4629	0.169925	0.757464
Ca22chr1A_C_albicans_SC5314	1278110	1278316	K9-enriched-3675	0	> 0.9999
Ca22chr1A_C_albicans_SC5314	1278385	1278556	K9-depleted-4630	0.106915	0.830969
Ca22chr1A_C_albicans_SC5314	1278600	1278756	K9-enriched-3676	0.0931094	0.770584
Ca22chr1A_C_albicans_SC5314	1278795	1280106	K9-depleted-4631	0.0538382	0.830484
Ca22chr1A_C_albicans_SC5314	1280300	1280471	K9-depleted-4632	0.0641303	0.770584
Ca22chr1A_C_albicans_SC5314	1280490	1280696	K9-enriched-3677	0.280108	0.609433
Ca22chr1A_C_albicans_SC5314	1280710	1280746	K9-depleted-4633	NA	NA
Ca22chr1A_C_albicans_SC5314	1280775	1281206	K9-enriched-3678	-0.125531	0.42265
Ca22chr1A_C_albicans_SC5314	1281225	1281301	K9-depleted-4634	NA	NA
Ca22chr1A_C_albicans_SC5314	1281350	1281761	K9-enriched-3679	0.467126	0.317677
Ca22chr1A_C_albicans_SC5314	1281780	1281831	K9-depleted-4635	NA	NA
Ca22chr1A_C_albicans_SC5314	1281845	1282061	K9-enriched-3680	0.447459	0.514929
Ca22chr1A_C_albicans_SC5314	1282080	1282146	K9-depleted-4636	0.415037	0.698489
Ca22chr1A_C_albicans_SC5314	1282180	1282186	K9-enriched-3681	NA	NA
Ca22chr1A_C_albicans_SC5314	1282195	1282381	K9-enriched-3682	0.0874628	0.666667
Ca22chr1A_C_albicans_SC5314	1282745	1282866	K9-depleted-4637	0.347923	0.311753
Ca22chr1A_C_albicans_SC5314	1282890	1283076	K9-enriched-3683	NA	NA
Ca22chr1A_C_albicans_SC5314	1283115	1283131	K9-depleted-4638	NA	NA
Ca22chr1A_C_albicans_SC5314	1283170	1283181	K9-depleted-4639	NA	NA
Ca22chr1A_C_albicans_SC5314	1283185	1283446	K9-depleted-4640	-1	0.42265
Ca22chr1A_C_albicans_SC5314	1283490	1283506	K9-depleted-4641	NA	NA
Ca22chr1A_C_albicans_SC5314	1283535	1283566	K9-depleted-4642	NA	NA
Ca22chr1A_C_albicans_SC5314	1283585	1283901	K9-enriched-3684	-0.0703893	0.781782
Ca22chr1A_C_albicans_SC5314	1283915	1284126	K9-depleted-4643	-0.263034	0.552786
Ca22chr1A_C_albicans_SC5314	1284220	1284571	K9-depleted-4644	-0.0627358	0.84838
Ca22chr1A_C_albicans_SC5314	1284650	1284916	K9-enriched-3685	0.277534	0.628479
Ca22chr1A_C_albicans_SC5314	1284940	1285076	K9-depleted-4645	0.736966	0.591752
Ca22chr1A_C_albicans_SC5314	1285090	1285486	K9-enriched-3686	0.118644	0.731672
Ca22chr1A_C_albicans_SC5314	1285515	1286186	K9-enriched-3687	0.434403	0.452115
Ca22chr1A_C_albicans_SC5314	1286255	1286276	K9-depleted-4646	0	> 0.9999
Ca22chr1A_C_albicans_SC5314	1286280	1286321	K9-depleted-4647	NA	NA
Ca22chr1A_C_albicans_SC5314	1286365	1286501	K9-depleted-4648	0	> 0.9999
Ca22chr1A_C_albicans_SC5314	1286520	1287146	K9-enriched-3688	0.18927	0.566082
Ca22chr1A_C_albicans_SC5314	1287160	1287186	K9-depleted-4649	NA	NA
Ca22chr1A_C_albicans_SC5314	1287225	1288141	K9-enriched-3689	0.146841	0.673217
Ca22chr1A_C_albicans_SC5314	1288150	1288446	K9-enriched-3690	0.469485	0.359816
Ca22chr1A_C_albicans_SC5314	1288455	1288861	K9-depleted-4650	0.447459	0.514929
Ca22chr1A_C_albicans_SC5314	1289190	1289381	K9-depleted-4651	0.263034	0.497481
Ca22chr1A_C_albicans_SC5314	1289415	1291141	K9-enriched-3691	0.167457	0.561997
Ca22chr1A_C_albicans_SC5314	1291340	1291371	K9-depleted-4652	NA	NA
Ca22chr1A_C_albicans_SC5314	1291375	1291381	K9-depleted-4653	NA	NA
Ca22chr1A_C_albicans_SC5314	1291385	1291446	K9-depleted-4654	NA	NA
Ca22chr1A_C_albicans_SC5314	1291455	1292016	K9-enriched-3692	0.180572	0.660849
Ca22chr1A_C_albicans_SC5314	1292025	1292296	K9-depleted-4655	0.736966	0.465478
Ca22chr1A_C_albicans_SC5314	1292350	1292841	K9-enriched-3693	0.130256	0.656441
Ca22chr1A_C_albicans_SC5314	1292980	1292986	K9-enriched-3694	NA	NA
Ca22chr1A_C_albicans_SC5314	1292990	1293596	K9-enriched-3695	0.0718503	0.797855
Ca22chr1A_C_albicans_SC5314	1293755	1293931	K9-depleted-4656	0.146841	0.633492
Ca22chr1A_C_albicans_SC5314	1293950	1294601	K9-enriched-3696	-0.02032	0.925875
Ca22chr1A_C_albicans_SC5314	1294715	1296521	K9-depleted-4657	-0.00784075	0.967826
Ca22chr1A_C_albicans_SC5314	1296640	1296646	K9-enriched-3697	0.321928	0.698489
Ca22chr1A_C_albicans_SC5314	1296660	1296951	K9-enriched-3698	0.293731	0.577884
Ca22chr1A_C_albicans_SC5314	1296985	1296996	K9-depleted-4658	NA	NA
Ca22chr1A_C_albicans_SC5314	1297000	1297081	K9-depleted-4659	NA	NA
Ca22chr1A_C_albicans_SC5314	1297090	1297441	K9-enriched-3699	0.210218	0.470187
Ca22chr1A_C_albicans_SC5314	1297465	1297471	K9-depleted-4660	NA	NA
Ca22chr1A_C_albicans_SC5314	1297595	1297806	K9-enriched-3700	0.415037	0.311753
Ca22chr1A_C_albicans_SC5314	1297850	1298166	K9-enriched-3701	0.321928	0.583893
Ca22chr1A_C_albicans_SC5314	1298180	1298236	K9-depleted-4661	NA	NA
Ca22chr1A_C_albicans_SC5314	1298250	1298626	K9-enriched-3702	0.0874628	0.781782
Ca22chr1A_C_albicans_SC5314	1298650	1299126	K9-depleted-4662	0.415037	0.698489
Ca22chr1A_C_albicans_SC5314	1299160	1300086	K9-enriched-3703	0.296617	0.386322
Ca22chr1A_C_albicans_SC5314	1300095	1300221	K9-depleted-4663	1	0.42265
Ca22chr1A_C_albicans_SC5314	1300360	1300396	K9-enriched-3704	NA	NA
Ca22chr1A_C_albicans_SC5314	1300435	1300496	K9-depleted-4664	NA	NA
Ca22chr1A_C_albicans_SC5314	1300510	1300556	K9-depleted-4665	NA	NA
Ca22chr1A_C_albicans_SC5314	1300560	1300576	K9-depleted-4666	NA	NA
Ca22chr1A_C_albicans_SC5314	1300600	1300861	K9-enriched-3705	-0.0703893	0.830969
Ca22chr1A_C_albicans_SC5314	1300870	1301371	K9-depleted-4667	0	> 0.9999
Ca22chr1A_C_albicans_SC5314	1301400	1301406	K9-depleted-4668	0.584963	0.42265
Ca22chr1A_C_albicans_SC5314	1301445	1301456	K9-depleted-4669	0	> 0.9999
Ca22chr1A_C_albicans_SC5314	1301540	1301746	K9-enriched-3706	0	> 0.9999
Ca22chr1A_C_albicans_SC5314	1301790	1301956	K9-depleted-4670	1.58496	0.292893
Ca22chr1A_C_albicans_SC5314	1301985	1302176	K9-enriched-3707	0.847997	0.514929
Ca22chr1A_C_albicans_SC5314	1302200	1302366	K9-depleted-4671	0.415037	0.698489
Ca22chr1A_C_albicans_SC5314	1302390	1302761	K9-enriched-3708	0.201634	0.542504
Ca22chr1A_C_albicans_SC5314	1302790	1303326	K9-depleted-4672	0.0931094	0.825922
Ca22chr1A_C_albicans_SC5314	1303365	1303371	K9-enriched-3709	NA	NA
Ca22chr1A_C_albicans_SC5314	1303390	1303401	K9-enriched-3710	-1	0.42265
Ca22chr1A_C_albicans_SC5314	1303445	1305026	K9-depleted-4673	0.0889005	0.716678
Ca22chr1A_C_albicans_SC5314	1305110	1305861	K9-depleted-4674	0.137504	0.740413
Ca22chr1A_C_albicans_SC5314	1305905	1305936	K9-depleted-4675	0.263034	0.698489
Ca22chr1A_C_albicans_SC5314	1305955	1305966	K9-depleted-4676	NA	NA
Ca22chr1A_C_albicans_SC5314	1305990	1306976	K9-depleted-4677	-0.0584956	0.835847
Ca22chr1A_C_albicans_SC5314	1306980	1307036	K9-depleted-4678	NA	NA
Ca22chr1A_C_albicans_SC5314	1307040	1307261	K9-depleted-4679	0.115477	0.42265
Ca22chr1A_C_albicans_SC5314	1307355	1307366	K9-depleted-4680	NA	NA
Ca22chr1A_C_albicans_SC5314	1307370	1308291	K9-depleted-4681	-0.0641303	0.836701
Ca22chr1A_C_albicans_SC5314	1308490	1308681	K9-depleted-4682	-0.222392	0.698489
Ca22chr1A_C_albicans_SC5314	1308700	1308706	K9-depleted-4683	NA	NA
Ca22chr1A_C_albicans_SC5314	1308785	1309241	K9-enriched-3711	0.236067	0.403715
Ca22chr1A_C_albicans_SC5314	1309270	1310931	K9-depleted-4684	0.0352755	0.861697
Ca22chr1A_C_albicans_SC5314	1310950	1311011	K9-depleted-4685	0.247928	0.492907
Ca22chr1A_C_albicans_SC5314	1311100	1311106	K9-depleted-4686	0.584963	0.42265
Ca22chr1A_C_albicans_SC5314	1311125	1311171	K9-depleted-4687	0.807355	0.095466
Ca22chr1A_C_albicans_SC5314	1311215	1311241	K9-depleted-4688	1.58496	0.292893
Ca22chr1A_C_albicans_SC5314	1311245	1311261	K9-depleted-4689	NA	NA
Ca22chr1A_C_albicans_SC5314	1311285	1311471	K9-enriched-3712	0.469485	0.154846
Ca22chr1A_C_albicans_SC5314	1311500	1312156	K9-depleted-4690	-0.0443941	0.759034
Ca22chr1A_C_albicans_SC5314	1312220	1312576	K9-enriched-3713	-0.0857299	0.709979
Ca22chr1A_C_albicans_SC5314	1312650	1312876	K9-enriched-3714	0	> 0.9999
Ca22chr1A_C_albicans_SC5314	1312920	1313876	K9-depleted-4691	0.0845335	0.810949
Ca22chr1A_C_albicans_SC5314	1313885	1313906	K9-depleted-4692	NA	NA
Ca22chr1A_C_albicans_SC5314	1313930	1314166	K9-enriched-3715	0.280108	0.492907
Ca22chr1A_C_albicans_SC5314	1314185	1314231	K9-depleted-4693	NA	NA
Ca22chr1A_C_albicans_SC5314	1314250	1314986	K9-enriched-3716	0.056216	0.807153
Ca22chr1A_C_albicans_SC5314	1315035	1315076	K9-enriched-3717	0.378512	0.311753
Ca22chr1A_C_albicans_SC5314	1315085	1315106	K9-enriched-3718	NA	NA
Ca22chr1A_C_albicans_SC5314	1315110	1315116	K9-enriched-3719	NA	NA
Ca22chr1A_C_albicans_SC5314	1315120	1315126	K9-enriched-3720	NA	NA
Ca22chr1A_C_albicans_SC5314	1315130	1315141	K9-enriched-3721	NA	NA
Ca22chr1A_C_albicans_SC5314	1315150	1315161	K9-enriched-3722	NA	NA
Ca22chr1A_C_albicans_SC5314	1315180	1315196	K9-enriched-3723	NA	NA
Ca22chr1A_C_albicans_SC5314	1315200	1315206	K9-enriched-3724	0	> 0.9999
Ca22chr1A_C_albicans_SC5314	1315350	1315541	K9-depleted-4694	0.137504	0.666667
Ca22chr1A_C_albicans_SC5314	1315565	1315756	K9-enriched-3725	0.356144	0.0886776
Ca22chr1A_C_albicans_SC5314	1315830	1316266	K9-depleted-4695	0.027745	0.852558
Ca22chr1A_C_albicans_SC5314	1316395	1316401	K9-depleted-4696	0	> 0.9999
Ca22chr1A_C_albicans_SC5314	1316435	1316451	K9-depleted-4697	NA	NA
Ca22chr1A_C_albicans_SC5314	1316460	1317396	K9-depleted-4698	-0.0362202	0.826506
Ca22chr1A_C_albicans_SC5314	1317475	1317496	K9-depleted-4699	NA	NA
Ca22chr1A_C_albicans_SC5314	1317500	1318366	K9-depleted-4700	0	> 0.9999
Ca22chr1A_C_albicans_SC5314	1318545	1318686	K9-depleted-4701	0.115477	0.770584
Ca22chr1A_C_albicans_SC5314	1318820	1319501	K9-depleted-4702	0.321928	0.42265
Ca22chr1A_C_albicans_SC5314	1319530	1319546	K9-depleted-4703	NA	NA
Ca22chr1A_C_albicans_SC5314	1319580	1319591	K9-depleted-4704	NA	NA
Ca22chr1A_C_albicans_SC5314	1319620	1320071	K9-depleted-4705	NA	NA
Ca22chr1A_C_albicans_SC5314	1320105	1320116	K9-depleted-4706	NA	NA
Ca22chr1A_C_albicans_SC5314	1320135	1320161	K9-depleted-4707	NA	NA
Ca22chr1A_C_albicans_SC5314	1320170	1320211	K9-depleted-4708	NA	NA
Ca22chr1A_C_albicans_SC5314	1320225	1321516	K9-depleted-4709	0.199309	0.701858
Ca22chr1A_C_albicans_SC5314	1321765	1321841	K9-depleted-4710	0	> 0.9999
Ca22chr1A_C_albicans_SC5314	1321890	1321901	K9-depleted-4711	NA	NA
Ca22chr1A_C_albicans_SC5314	1321970	1322921	K9-enriched-3726	0.116409	0.683772
Ca22chr1A_C_albicans_SC5314	1322990	1323236	K9-depleted-4712	0.514573	0.311753
Ca22chr1A_C_albicans_SC5314	1323565	1323681	K9-depleted-4713	0.206451	0.732739
Ca22chr1A_C_albicans_SC5314	1323700	1323946	K9-enriched-3727	-0.0489096	0.770584
Ca22chr1A_C_albicans_SC5314	1323975	1324466	K9-depleted-4714	0.0565835	0.850559
Ca22chr1A_C_albicans_SC5314	1324735	1325326	K9-enriched-3728	0.136062	0.705037
Ca22chr1A_C_albicans_SC5314	1325395	1325641	K9-enriched-3729	0.321928	0.465478
Ca22chr1A_C_albicans_SC5314	1325655	1325886	K9-depleted-4715	1	0.698489
Ca22chr1A_C_albicans_SC5314	1325915	1326671	K9-enriched-3730	0.017702	0.956604
Ca22chr1A_C_albicans_SC5314	1327240	1327521	K9-enriched-3731	0.0384741	0.830969
Ca22chr1A_C_albicans_SC5314	1327555	1327691	K9-depleted-4716	0	> 0.9999
Ca22chr1A_C_albicans_SC5314	1327705	1327911	K9-enriched-3732	0.247928	0.311753
Ca22chr1A_C_albicans_SC5314	1327970	1328386	K9-depleted-4717	0.196397	0.5181
Ca22chr1A_C_albicans_SC5314	1328415	1328671	K9-enriched-3733	0.447459	0.314006
Ca22chr1A_C_albicans_SC5314	1328755	1328976	K9-enriched-3734	-0.351472	0.303689
Ca22chr1A_C_albicans_SC5314	1329000	1329006	K9-enriched-3735	0.263034	0.698489
Ca22chr1A_C_albicans_SC5314	1329275	1329361	K9-enriched-3736	0	> 0.9999
Ca22chr1A_C_albicans_SC5314	1329380	1329386	K9-enriched-3737	NA	NA
Ca22chr1A_C_albicans_SC5314	1329395	1329481	K9-enriched-3738	-0.584963	0.42265
Ca22chr1A_C_albicans_SC5314	1329525	1330446	K9-depleted-4718	0.304855	0.514929
Ca22chr1A_C_albicans_SC5314	1330465	1330951	K9-enriched-3739	0.19878	0.48083
Ca22chr1A_C_albicans_SC5314	1330965	1331221	K9-depleted-4719	0.201634	0.609433
Ca22chr1A_C_albicans_SC5314	1331535	1331546	K9-enriched-3740	-0.584963	0.42265
Ca22chr1A_C_albicans_SC5314	1331550	1331616	K9-enriched-3741	NA	NA
Ca22chr1A_C_albicans_SC5314	1331625	1331646	K9-enriched-3742	0	> 0.9999
Ca22chr1A_C_albicans_SC5314	1331680	1331686	K9-depleted-4720	1.58496	0.292893
Ca22chr1A_C_albicans_SC5314	1331730	1332036	K9-enriched-3743	0.402098	0.431925
Ca22chr1A_C_albicans_SC5314	1332095	1332121	K9-depleted-4721	0	> 0.9999
Ca22chr1A_C_albicans_SC5314	1332370	1332571	K9-depleted-4722	0	> 0.9999
Ca22chr1A_C_albicans_SC5314	1332585	1332831	K9-enriched-3744	-0.125531	0.42265
Ca22chr1A_C_albicans_SC5314	1332865	1333231	K9-depleted-4723	NA	NA
Ca22chr1A_C_albicans_SC5314	1333255	1333516	K9-enriched-3745	0	> 0.9999
Ca22chr1A_C_albicans_SC5314	1333580	1333826	K9-enriched-3746	-0.0740006	0.80755
Ca22chr1A_C_albicans_SC5314	1333850	1333961	K9-depleted-4724	1	0.42265
Ca22chr1A_C_albicans_SC5314	1334005	1334791	K9-enriched-3747	0	> 0.9999
Ca22chr1A_C_albicans_SC5314	1334815	1335076	K9-depleted-4725	0.152003	0.698489
Ca22chr1A_C_albicans_SC5314	1335195	1335291	K9-enriched-3748	0.0931094	0.698489
Ca22chr1A_C_albicans_SC5314	1335390	1335646	K9-depleted-4726	0.321928	0.42265
Ca22chr1A_C_albicans_SC5314	1335660	1335901	K9-enriched-3749	0.584963	0.451179
Ca22chr1A_C_albicans_SC5314	1335965	1336026	K9-depleted-4727	NA	NA
Ca22chr1A_C_albicans_SC5314	1336060	1336226	K9-enriched-3750	0.334419	0.360398
Ca22chr1A_C_albicans_SC5314	1336290	1336531	K9-depleted-4728	0.133267	0.698489
Ca22chr1A_C_albicans_SC5314	1336540	1336601	K9-depleted-4729	0	> 0.9999
Ca22chr1A_C_albicans_SC5314	1336655	1336661	K9-depleted-4730	-0.584963	0.42265
Ca22chr1A_C_albicans_SC5314	1336715	1336726	K9-depleted-4731	0	> 0.9999
Ca22chr1A_C_albicans_SC5314	1336820	1336836	K9-depleted-4732	NA	NA
Ca22chr1A_C_albicans_SC5314	1336850	1336856	K9-depleted-4733	NA	NA
Ca22chr1A_C_albicans_SC5314	1336860	1337011	K9-depleted-4734	0.321928	0.42265
Ca22chr1A_C_albicans_SC5314	1337065	1337141	K9-enriched-3751	NA	NA
Ca22chr1A_C_albicans_SC5314	1337215	1337686	K9-depleted-4735	0.106915	0.80755
Ca22chr1A_C_albicans_SC5314	1337710	1338036	K9-enriched-3752	0.237039	0.492327
Ca22chr1A_C_albicans_SC5314	1338075	1338181	K9-depleted-4736	0	> 0.9999
Ca22chr1A_C_albicans_SC5314	1338195	1338431	K9-enriched-3753	0	> 0.9999
Ca22chr1A_C_albicans_SC5314	1338445	1340396	K9-depleted-4737	-0.112475	0.676276
Ca22chr1A_C_albicans_SC5314	1340565	1340631	K9-depleted-4738	NA	NA
Ca22chr1A_C_albicans_SC5314	1340640	1341086	K9-enriched-3754	0.0544478	0.869811
Ca22chr1A_C_albicans_SC5314	1341110	1341501	K9-depleted-4739	0	> 0.9999
Ca22chr1A_C_albicans_SC5314	1341510	1341521	K9-depleted-4740	NA	NA
Ca22chr1A_C_albicans_SC5314	1341525	1341596	K9-depleted-4741	NA	NA
Ca22chr1A_C_albicans_SC5314	1341660	1341981	K9-enriched-3755	0.146841	0.609433
Ca22chr1A_C_albicans_SC5314	1342035	1342266	K9-enriched-3756	0.415037	0.42265
Ca22chr1A_C_albicans_SC5314	1342285	1342746	K9-depleted-4742	0.321928	0.42265
Ca22chr1A_C_albicans_SC5314	1342795	1343061	K9-enriched-3757	0.184425	0.492907
Ca22chr1A_C_albicans_SC5314	1343070	1343271	K9-depleted-4743	1	0.42265
Ca22chr1A_C_albicans_SC5314	1343405	1343441	K9-depleted-4744	NA	NA
Ca22chr1A_C_albicans_SC5314	1343455	1344261	K9-depleted-4745	0	> 0.9999
Ca22chr1A_C_albicans_SC5314	1344280	1344481	K9-enriched-3758	0.192645	0.42265
Ca22chr1A_C_albicans_SC5314	1344510	1344736	K9-depleted-4746	1.58496	0.292893
Ca22chr1A_C_albicans_SC5314	1344765	1344966	K9-enriched-3759	0.10188	0.542504
Ca22chr1A_C_albicans_SC5314	1345060	1345356	K9-enriched-3760	0	> 0.9999
Ca22chr1A_C_albicans_SC5314	1345380	1345591	K9-depleted-4747	0.152003	0.80755
Ca22chr1A_C_albicans_SC5314	1345750	1346286	K9-depleted-4748	0.0740006	0.830969
Ca22chr1A_C_albicans_SC5314	1346290	1346371	K9-depleted-4749	NA	NA
Ca22chr1A_C_albicans_SC5314	1346375	1346691	K9-enriched-3761	0.678072	0.4
Ca22chr1A_C_albicans_SC5314	1346755	1347011	K9-enriched-3762	0	> 0.9999
Ca22chr1A_C_albicans_SC5314	1347025	1347216	K9-depleted-4750	0.584963	0.492907
Ca22chr1A_C_albicans_SC5314	1347300	1347431	K9-enriched-3763	0.321928	0.272393
Ca22chr1A_C_albicans_SC5314	1347460	1347706	K9-enriched-3764	0.0227201	0.91263
Ca22chr1A_C_albicans_SC5314	1347755	1348186	K9-depleted-4751	0.530515	0.333333
Ca22chr1A_C_albicans_SC5314	1348220	1348531	K9-enriched-3765	-0.0588937	0.830969
Ca22chr1A_C_albicans_SC5314	1348550	1348601	K9-depleted-4752	NA	NA
Ca22chr1A_C_albicans_SC5314	1348610	1349011	K9-enriched-3766	0.106915	0.718282
Ca22chr1A_C_albicans_SC5314	1349015	1349941	K9-enriched-3767	0.26748	0.436453
Ca22chr1A_C_albicans_SC5314	1349980	1350016	K9-depleted-4753	NA	NA
Ca22chr1A_C_albicans_SC5314	1350075	1350321	K9-enriched-3768	0.263034	0.698489
Ca22chr1A_C_albicans_SC5314	1350325	1350386	K9-enriched-3769	-1	0.42265
Ca22chr1A_C_albicans_SC5314	1350430	1350451	K9-depleted-4754	NA	NA
Ca22chr1A_C_albicans_SC5314	1350470	1350486	K9-depleted-4755	NA	NA
Ca22chr1A_C_albicans_SC5314	1350495	1350771	K9-depleted-4756	0.584963	0.42265
Ca22chr1A_C_albicans_SC5314	1350970	1351201	K9-depleted-4757	-0.154723	0.360398
Ca22chr1A_C_albicans_SC5314	1351245	1351621	K9-depleted-4758	0.0450879	0.863917
Ca22chr1A_C_albicans_SC5314	1351745	1352911	K9-enriched-3770	0.153012	0.617308
Ca22chr1A_C_albicans_SC5314	1352990	1354026	K9-depleted-4759	0.206451	0.675557
Ca22chr1A_C_albicans_SC5314	1354055	1354626	K9-enriched-3771	0.255257	0.496491
Ca22chr1A_C_albicans_SC5314	1354675	1357121	K9-depleted-4760	0.0147215	0.960032
Ca22chr1A_C_albicans_SC5314	1357230	1357236	K9-depleted-4761	NA	NA
Ca22chr1A_C_albicans_SC5314	1357245	1357526	K9-depleted-4762	0.584963	0.311753
Ca22chr1A_C_albicans_SC5314	1357540	1357741	K9-enriched-3772	0.234465	0.542504
Ca22chr1A_C_albicans_SC5314	1357790	1357966	K9-depleted-4763	0.415037	0.42265
Ca22chr1A_C_albicans_SC5314	1358005	1358171	K9-enriched-3773	0.263034	0.698489
Ca22chr1A_C_albicans_SC5314	1358205	1359491	K9-depleted-4764	-0.0770762	0.762416
Ca22chr1A_C_albicans_SC5314	1359660	1360551	K9-depleted-4765	0.334419	0.496491
Ca22chr1A_C_albicans_SC5314	1360615	1360621	K9-enriched-3774	NA	NA
Ca22chr1A_C_albicans_SC5314	1360625	1360826	K9-enriched-3775	-0.263034	0.698489
Ca22chr1A_C_albicans_SC5314	1360840	1360936	K9-depleted-4766	0.263034	0.830969
Ca22chr1A_C_albicans_SC5314	1360985	1361176	K9-enriched-3776	-0.0931094	0.666667
Ca22chr1A_C_albicans_SC5314	1361220	1362691	K9-depleted-4767	-0.0453919	0.784895
Ca22chr1A_C_albicans_SC5314	1362920	1363126	K9-enriched-3777	0.0489096	0.858736
Ca22chr1A_C_albicans_SC5314	1363210	1363226	K9-depleted-4768	0.777608	0.349055
Ca22chr1A_C_albicans_SC5314	1363275	1363451	K9-enriched-3778	0	> 0.9999
Ca22chr1A_C_albicans_SC5314	1363490	1363831	K9-enriched-3779	0.157541	0.615889
Ca22chr1A_C_albicans_SC5314	1363860	1364536	K9-depleted-4769	0.174029	0.67925
Ca22chr1A_C_albicans_SC5314	1364650	1364666	K9-enriched-3780	0.584963	0.095466
Ca22chr1A_C_albicans_SC5314	1364680	1364691	K9-enriched-3781	0	> 0.9999
Ca22chr1A_C_albicans_SC5314	1364770	1365521	K9-depleted-4770	0.0790716	0.806199
Ca22chr1A_C_albicans_SC5314	1365660	1365676	K9-depleted-4771	NA	NA
Ca22chr1A_C_albicans_SC5314	1365685	1365691	K9-depleted-4772	NA	NA
Ca22chr1A_C_albicans_SC5314	1365710	1365786	K9-depleted-4773	0.485427	0.292893
Ca22chr1A_C_albicans_SC5314	1365815	1366071	K9-enriched-3782	0.473931	0.323284
Ca22chr1A_C_albicans_SC5314	1366095	1366336	K9-depleted-4774	0	> 0.9999
Ca22chr1A_C_albicans_SC5314	1366350	1366371	K9-depleted-4775	NA	NA
Ca22chr1A_C_albicans_SC5314	1366415	1366421	K9-depleted-4776	NA	NA
Ca22chr1A_C_albicans_SC5314	1366430	1366761	K9-depleted-4777	NA	NA
Ca22chr1A_C_albicans_SC5314	1366965	1367001	K9-depleted-4778	NA	NA
Ca22chr1A_C_albicans_SC5314	1367005	1367121	K9-depleted-4779	NA	NA
Ca22chr1A_C_albicans_SC5314	1367135	1367396	K9-enriched-3783	0.14439	0.732739
Ca22chr1A_C_albicans_SC5314	1367410	1368556	K9-depleted-4780	-0.0311946	0.895884
Ca22chr1A_C_albicans_SC5314	1368660	1368666	K9-depleted-4781	-0.415037	0.095466
Ca22chr1A_C_albicans_SC5314	1368800	1369556	K9-enriched-3784	0.214125	0.496491
Ca22chr1A_C_albicans_SC5314	1369570	1369866	K9-depleted-4782	-0.137504	0.666667
Ca22chr1A_C_albicans_SC5314	1370040	1370151	K9-depleted-4783	0.222392	0.698489
Ca22chr1A_C_albicans_SC5314	1370170	1370711	K9-enriched-3785	0.263034	0.402562
Ca22chr1A_C_albicans_SC5314	1370750	1371626	K9-enriched-3786	0.104589	0.654967
Ca22chr1A_C_albicans_SC5314	1371790	1372361	K9-depleted-4784	0.109624	0.745543
Ca22chr1A_C_albicans_SC5314	1372425	1372686	K9-enriched-3787	0.255257	0.513336
Ca22chr1A_C_albicans_SC5314	1372765	1372836	K9-depleted-4785	0.736966	0.292893
Ca22chr1A_C_albicans_SC5314	1372850	1373151	K9-enriched-3788	0.231326	0.628609
Ca22chr1A_C_albicans_SC5314	1373195	1373426	K9-enriched-3789	0.152003	0.859972
Ca22chr1A_C_albicans_SC5314	1373465	1373481	K9-depleted-4786	NA	NA
Ca22chr1A_C_albicans_SC5314	1373510	1373756	K9-enriched-3790	0.222392	0.698489
Ca22chr1A_C_albicans_SC5314	1373810	1373856	K9-depleted-4787	NA	NA
Ca22chr1A_C_albicans_SC5314	1373895	1374051	K9-enriched-3791	0.736966	0.292893
Ca22chr1A_C_albicans_SC5314	1374080	1374266	K9-depleted-4788	0.736966	0.292893
Ca22chr1A_C_albicans_SC5314	1374305	1374451	K9-enriched-3792	0.234465	0.492907
Ca22chr1A_C_albicans_SC5314	1374570	1374986	K9-depleted-4789	0.0339473	0.882959
Ca22chr1A_C_albicans_SC5314	1375030	1375461	K9-enriched-3793	-0.0756643	0.772531
Ca22chr1A_C_albicans_SC5314	1375630	1375856	K9-depleted-4790	0.187627	0.641943
Ca22chr1A_C_albicans_SC5314	1376200	1376441	K9-depleted-4791	0.187627	0.748423
Ca22chr1A_C_albicans_SC5314	1376450	1377576	K9-enriched-3794	0.121745	0.713148
Ca22chr1A_C_albicans_SC5314	1377595	1377651	K9-depleted-4792	NA	NA
Ca22chr1A_C_albicans_SC5314	1377705	1377751	K9-enriched-3795	0	> 0.9999
Ca22chr1A_C_albicans_SC5314	1377785	1378306	K9-enriched-3796	0.107528	0.745975
Ca22chr1A_C_albicans_SC5314	1378325	1378596	K9-depleted-4793	-0.103093	0.803884
Ca22chr1A_C_albicans_SC5314	1378780	1378931	K9-depleted-4794	0.111031	0.817426
Ca22chr1A_C_albicans_SC5314	1378950	1379246	K9-enriched-3797	0.14439	0.591752
Ca22chr1A_C_albicans_SC5314	1379275	1380836	K9-enriched-3798	0.0603726	0.819225
Ca22chr1A_C_albicans_SC5314	1380910	1382041	K9-depleted-4795	-0.026967	0.909479
Ca22chr1A_C_albicans_SC5314	1382045	1382126	K9-depleted-4796	-0.0565835	0.869811
Ca22chr1A_C_albicans_SC5314	1382535	1386221	K9-depleted-4797	0.0109213	0.961261
Ca22chr1A_C_albicans_SC5314	1386285	1386441	K9-enriched-3799	0.0565835	0.830969
Ca22chr1A_C_albicans_SC5314	1386525	1386551	K9-depleted-4798	1	0.42265
Ca22chr1A_C_albicans_SC5314	1386610	1386706	K9-depleted-4799	0.584963	0.42265
Ca22chr1A_C_albicans_SC5314	1386725	1388046	K9-enriched-3800	0.156726	0.474178
Ca22chr1A_C_albicans_SC5314	1388100	1388406	K9-depleted-4800	-0.0259952	0.91263
Ca22chr1A_C_albicans_SC5314	1388410	1388751	K9-depleted-4801	0.415037	0.542504
Ca22chr1A_C_albicans_SC5314	1388765	1389246	K9-enriched-3801	0.245112	0.649069
Ca22chr1A_C_albicans_SC5314	1389275	1389396	K9-depleted-4802	1	0.552786
Ca22chr1A_C_albicans_SC5314	1389595	1389661	K9-depleted-4803	1	0.42265
Ca22chr1A_C_albicans_SC5314	1389665	1389671	K9-depleted-4804	NA	NA
Ca22chr1A_C_albicans_SC5314	1389755	1389766	K9-enriched-3802	NA	NA
Ca22chr1A_C_albicans_SC5314	1389810	1390316	K9-enriched-3803	0.0255351	0.936881
Ca22chr1A_C_albicans_SC5314	1390385	1393356	K9-depleted-4805	-0.0732776	0.749536
Ca22chr1A_C_albicans_SC5314	1393420	1394081	K9-depleted-4806	-0.0796172	0.742337
Ca22chr1A_C_albicans_SC5314	1394315	1394321	K9-depleted-4807	0.584963	0.42265
Ca22chr1A_C_albicans_SC5314	1394330	1394591	K9-depleted-4808	0.263034	0.698489
Ca22chr1A_C_albicans_SC5314	1394620	1396161	K9-enriched-3804	-0.00427466	0.986304
Ca22chr1A_C_albicans_SC5314	1396305	1397286	K9-enriched-3805	0.271729	0.413033
Ca22chr1A_C_albicans_SC5314	1397330	1397586	K9-enriched-3806	0.295456	0.451179
Ca22chr1A_C_albicans_SC5314	1397605	1397846	K9-depleted-4809	0.584963	0.42265
Ca22chr1A_C_albicans_SC5314	1397855	1397861	K9-depleted-4810	NA	NA
Ca22chr1A_C_albicans_SC5314	1397980	1397986	K9-depleted-4811	NA	NA
Ca22chr1A_C_albicans_SC5314	1397990	1398111	K9-depleted-4812	0.222392	0.80755
Ca22chr1A_C_albicans_SC5314	1398155	1398216	K9-enriched-3807	0.125531	0.698489
Ca22chr1A_C_albicans_SC5314	1398225	1398236	K9-enriched-3808	NA	NA
Ca22chr1A_C_albicans_SC5314	1398245	1398266	K9-enriched-3809	0	> 0.9999
Ca22chr1A_C_albicans_SC5314	1398395	1404311	K9-depleted-4813	-0.0643178	0.777513
Ca22chr1A_C_albicans_SC5314	1404400	1404446	K9-enriched-3810	0	> 0.9999
Ca22chr1A_C_albicans_SC5314	1404545	1404671	K9-depleted-4814	0.485427	0.465478
Ca22chr1A_C_albicans_SC5314	1404680	1405496	K9-enriched-3811	0.0874628	0.738288
Ca22chr1A_C_albicans_SC5314	1405570	1405936	K9-depleted-4815	-0.0242475	0.90755
Ca22chr1A_C_albicans_SC5314	1406075	1406596	K9-enriched-3812	-0.0414199	0.87942
Ca22chr1A_C_albicans_SC5314	1406630	1406841	K9-depleted-4816	0.387023	0.333333
Ca22chr1A_C_albicans_SC5314	1406845	1407271	K9-depleted-4817	0.175087	0.701858
Ca22chr1A_C_albicans_SC5314	1407330	1407646	K9-depleted-4818	-0.0201779	0.943656
Ca22chr1A_C_albicans_SC5314	1407650	1407666	K9-depleted-4819	NA	NA
Ca22chr1A_C_albicans_SC5314	1408000	1408266	K9-enriched-3813	0	> 0.9999
Ca22chr1A_C_albicans_SC5314	1408295	1408361	K9-depleted-4820	0.584963	0.42265
Ca22chr1A_C_albicans_SC5314	1408380	1408686	K9-enriched-3814	0.0671142	0.770584
Ca22chr1A_C_albicans_SC5314	1408725	1408791	K9-depleted-4821	0.736966	0.292893
Ca22chr1A_C_albicans_SC5314	1408820	1409316	K9-enriched-3815	0.0157673	0.960127
Ca22chr1A_C_albicans_SC5314	1409390	1409671	K9-depleted-4822	0.247928	0.615889
Ca22chr1A_C_albicans_SC5314	1409715	1409871	K9-enriched-3816	0.0515303	0.873
Ca22chr1A_C_albicans_SC5314	1409995	1410671	K9-depleted-4823	-0.0909737	0.733758
Ca22chr1A_C_albicans_SC5314	1410800	1411471	K9-enriched-3817	0.0284564	0.917521
Ca22chr1A_C_albicans_SC5314	1411605	1411941	K9-enriched-3818	0	> 0.9999
Ca22chr1A_C_albicans_SC5314	1412190	1412211	K9-depleted-4824	-0.222392	0.42265
Ca22chr1A_C_albicans_SC5314	1412230	1413401	K9-depleted-4825	-0.0618393	0.788921
Ca22chr1A_C_albicans_SC5314	1413480	1413576	K9-enriched-3819	-0.0339473	0.88453
Ca22chr1A_C_albicans_SC5314	1413725	1413741	K9-depleted-4826	-0.289507	0.292893
Ca22chr1A_C_albicans_SC5314	1413760	1413781	K9-depleted-4827	NA	NA
Ca22chr1A_C_albicans_SC5314	1413785	1413791	K9-depleted-4828	NA	NA
Ca22chr1A_C_albicans_SC5314	1414300	1415346	K9-depleted-4829	0.00537317	0.980578
Ca22chr1A_C_albicans_SC5314	1415535	1415686	K9-depleted-4830	0.125531	0.698489
Ca22chr1A_C_albicans_SC5314	1415735	1415791	K9-enriched-3820	0	> 0.9999
Ca22chr1A_C_albicans_SC5314	1415825	1416041	K9-depleted-4831	0.447459	0.333333
Ca22chr1A_C_albicans_SC5314	1416155	1416301	K9-depleted-4832	0.263034	0.558164
Ca22chr1A_C_albicans_SC5314	1416365	1416451	K9-enriched-3821	0.0874628	0.770584
Ca22chr1A_C_albicans_SC5314	1416455	1416476	K9-enriched-3822	0	> 0.9999
Ca22chr1A_C_albicans_SC5314	1416660	1416931	K9-enriched-3823	0.246161	0.470187
Ca22chr1A_C_albicans_SC5314	1417050	1417061	K9-depleted-4833	0.415037	0.095466
Ca22chr1A_C_albicans_SC5314	1417105	1417111	K9-depleted-4834	-0.192645	0.42265
Ca22chr1A_C_albicans_SC5314	1417145	1417161	K9-depleted-4835	0	> 0.9999
Ca22chr1A_C_albicans_SC5314	1417190	1417201	K9-depleted-4836	-0.169925	0.698489
Ca22chr1A_C_albicans_SC5314	1417320	1417326	K9-depleted-4837	NA	NA
Ca22chr1A_C_albicans_SC5314	1417330	1417536	K9-depleted-4838	0.473931	0.296474
Ca22chr1A_C_albicans_SC5314	1417730	1417856	K9-depleted-4839	0.0703893	0.859972
Ca22chr1A_C_albicans_SC5314	1417865	1417871	K9-depleted-4840	-0.584963	0.42265
Ca22chr1A_C_albicans_SC5314	1417950	1418096	K9-enriched-3824	-0.106915	0.552786
Ca22chr1A_C_albicans_SC5314	1418150	1418421	K9-depleted-4841	0.415037	0.666667
Ca22chr1A_C_albicans_SC5314	1418450	1419241	K9-enriched-3825	0.114712	0.704759
Ca22chr1A_C_albicans_SC5314	1419260	1420416	K9-depleted-4842	-0.0499685	0.798227
Ca22chr1A_C_albicans_SC5314	1420520	1421281	K9-enriched-3826	0.183864	0.588946
Ca22chr1A_C_albicans_SC5314	1421305	1421561	K9-enriched-3827	0.526069	0.462615
Ca22chr1A_C_albicans_SC5314	1421575	1421671	K9-depleted-4843	-0.152003	0.42265
Ca22chr1A_C_albicans_SC5314	1421720	1422766	K9-enriched-3828	0.0577155	0.82489
Ca22chr1A_C_albicans_SC5314	1422790	1422846	K9-depleted-4844	0.169925	0.80755
Ca22chr1A_C_albicans_SC5314	1422905	1423166	K9-enriched-3829	0.0614005	0.827226
Ca22chr1A_C_albicans_SC5314	1423300	1423341	K9-depleted-4845	0	> 0.9999
Ca22chr1A_C_albicans_SC5314	1423345	1423351	K9-depleted-4846	NA	NA
Ca22chr1A_C_albicans_SC5314	1423355	1424146	K9-depleted-4847	-0.0614005	0.779568
Ca22chr1A_C_albicans_SC5314	1424370	1424556	K9-enriched-3830	-0.049753	0.852558
Ca22chr1A_C_albicans_SC5314	1424600	1424901	K9-depleted-4848	0.36257	0.591752
Ca22chr1A_C_albicans_SC5314	1424915	1425161	K9-enriched-3831	0.192645	0.634852
Ca22chr1A_C_albicans_SC5314	1425165	1425171	K9-enriched-3832	NA	NA
Ca22chr1A_C_albicans_SC5314	1425205	1425231	K9-depleted-4849	0.447459	0.514929
Ca22chr1A_C_albicans_SC5314	1425315	1425891	K9-enriched-3833	0	> 0.9999
Ca22chr1A_C_albicans_SC5314	1426020	1426031	K9-depleted-4850	0	> 0.9999
Ca22chr1A_C_albicans_SC5314	1426040	1427491	K9-depleted-4851	-0.134409	0.523693
Ca22chr1A_C_albicans_SC5314	1427570	1427836	K9-depleted-4852	0.103093	0.591752
Ca22chr1A_C_albicans_SC5314	1428015	1428971	K9-enriched-3834	0.0491875	0.818763
Ca22chr1A_C_albicans_SC5314	1429025	1429031	K9-enriched-3835	NA	NA
Ca22chr1A_C_albicans_SC5314	1429035	1429671	K9-enriched-3836	0.0531113	0.838952
Ca22chr1A_C_albicans_SC5314	1429730	1430636	K9-depleted-4853	-0.0140752	0.947074
Ca22chr1A_C_albicans_SC5314	1430730	1431441	K9-enriched-3837	-0.0280144	0.900496
Ca22chr1A_C_albicans_SC5314	1431485	1431511	K9-depleted-4854	NA	NA
Ca22chr1A_C_albicans_SC5314	1431585	1431956	K9-depleted-4855	0.222392	0.609433
Ca22chr1A_C_albicans_SC5314	1431970	1434826	K9-depleted-4856	-0.0544478	0.793471
Ca22chr1A_C_albicans_SC5314	1434900	1434981	K9-enriched-3838	0.0614005	0.859972
Ca22chr1A_C_albicans_SC5314	1435045	1435211	K9-depleted-4857	0.180572	0.591752
Ca22chr1A_C_albicans_SC5314	1435240	1435596	K9-enriched-3839	-0.0135465	0.956604
Ca22chr1A_C_albicans_SC5314	1435620	1435641	K9-enriched-3840	0.125531	0.698489
Ca22chr1A_C_albicans_SC5314	1435820	1436391	K9-depleted-4858	0.039801	0.878954
Ca22chr1A_C_albicans_SC5314	1436440	1436446	K9-depleted-4859	0.263034	0.42265
Ca22chr1A_C_albicans_SC5314	1436480	1436501	K9-depleted-4860	0	> 0.9999
Ca22chr1A_C_albicans_SC5314	1436505	1437346	K9-depleted-4861	-0.0074558	0.967641
Ca22chr1A_C_albicans_SC5314	1437530	1437996	K9-enriched-3841	0.0227201	0.911955
Ca22chr1A_C_albicans_SC5314	1438000	1438006	K9-enriched-3842	NA	NA
Ca22chr1A_C_albicans_SC5314	1438190	1438341	K9-depleted-4862	0.0840643	0.633492
Ca22chr1A_C_albicans_SC5314	1438810	1438831	K9-enriched-3843	0.0995357	0.42265
Ca22chr1A_C_albicans_SC5314	1438880	1438906	K9-enriched-3844	0.222392	0.552786
Ca22chr1A_C_albicans_SC5314	1438960	1439231	K9-depleted-4863	0.378512	0.542504
Ca22chr1A_C_albicans_SC5314	1439285	1439486	K9-enriched-3845	0.13493	0.59839
Ca22chr1A_C_albicans_SC5314	1439565	1439936	K9-depleted-4864	-0.29956	0.095466
Ca22chr1A_C_albicans_SC5314	1439965	1440276	K9-enriched-3846	-0.117039	0.651257
Ca22chr1A_C_albicans_SC5314	1440315	1441651	K9-depleted-4865	-0.00695276	0.974102
Ca22chr1A_C_albicans_SC5314	1441730	1442116	K9-enriched-3847	-0.0157673	0.928389
Ca22chr1A_C_albicans_SC5314	1442170	1442216	K9-depleted-4866	0.125531	0.698489
Ca22chr1A_C_albicans_SC5314	1442595	1442621	K9-depleted-4867	0.131245	0.591752
Ca22chr1A_C_albicans_SC5314	1442700	1444151	K9-depleted-4868	-0.0680184	0.696226
Ca22chr1A_C_albicans_SC5314	1444495	1444756	K9-enriched-3848	-0.0874628	0.615889
Ca22chr1A_C_albicans_SC5314	1444870	1446266	K9-depleted-4869	-0.00476924	0.979288
Ca22chr1A_C_albicans_SC5314	1446295	1446316	K9-depleted-4870	0.192645	0.42265
Ca22chr1A_C_albicans_SC5314	1446405	1446736	K9-depleted-4871	0.111893	0.737568
Ca22chr1A_C_albicans_SC5314	1446740	1446751	K9-depleted-4872	NA	NA
Ca22chr1A_C_albicans_SC5314	1446820	1446826	K9-depleted-4873	NA	NA
Ca22chr1A_C_albicans_SC5314	1446850	1447021	K9-depleted-4874	0.514573	0.42265
Ca22chr1A_C_albicans_SC5314	1447065	1447396	K9-enriched-3849	0.0689474	0.802089
Ca22chr1A_C_albicans_SC5314	1447515	1449506	K9-depleted-4875	-0.124716	0.595195
Ca22chr1A_C_albicans_SC5314	1449515	1450041	K9-depleted-4876	0	> 0.9999
Ca22chr1A_C_albicans_SC5314	1450185	1450376	K9-enriched-3850	-0.0331669	0.903326
Ca22chr1A_C_albicans_SC5314	1450430	1450526	K9-depleted-4877	0	> 0.9999
Ca22chr1A_C_albicans_SC5314	1450540	1451441	K9-enriched-3851	0.0840643	0.750864
Ca22chr1A_C_albicans_SC5314	1451455	1451736	K9-enriched-3852	0.292782	0.42265
Ca22chr1A_C_albicans_SC5314	1451790	1452361	K9-depleted-4878	-0.012824	0.957552
Ca22chr1A_C_albicans_SC5314	1452455	1452696	K9-enriched-3853	0.0324215	0.923528
Ca22chr1A_C_albicans_SC5314	1452740	1453326	K9-depleted-4879	0	> 0.9999
Ca22chr1A_C_albicans_SC5314	1453610	1454731	K9-depleted-4880	-0.0277832	0.912901
Ca22chr1A_C_albicans_SC5314	1454790	1455001	K9-depleted-4881	0.289507	0.513336
Ca22chr1A_C_albicans_SC5314	1455020	1455251	K9-enriched-3854	0.169925	0.42265
Ca22chr1A_C_albicans_SC5314	1455345	1455646	K9-enriched-3855	-0.0144996	0.954498
Ca22chr1A_C_albicans_SC5314	1455810	1456441	K9-depleted-4882	-0.0222528	0.935967
Ca22chr1A_C_albicans_SC5314	1456720	1456741	K9-enriched-3856	0	> 0.9999
Ca22chr1A_C_albicans_SC5314	1456755	1457126	K9-enriched-3857	0	> 0.9999
Ca22chr1A_C_albicans_SC5314	1457135	1457236	K9-depleted-4883	0.514573	0.609433
Ca22chr1A_C_albicans_SC5314	1457270	1458366	K9-enriched-3858	0.146592	0.624707
Ca22chr1A_C_albicans_SC5314	1458560	1458741	K9-depleted-4884	0.0995357	0.698489
Ca22chr1A_C_albicans_SC5314	1458755	1459196	K9-enriched-3859	0.222392	0.39355
Ca22chr1A_C_albicans_SC5314	1459310	1460916	K9-depleted-4885	-0.0434223	0.846555
Ca22chr1A_C_albicans_SC5314	1461010	1461116	K9-enriched-3860	0.192645	0.42265
Ca22chr1A_C_albicans_SC5314	1461140	1461271	K9-depleted-4886	NA	NA
Ca22chr1A_C_albicans_SC5314	1461275	1461281	K9-depleted-4887	NA	NA
Ca22chr1A_C_albicans_SC5314	1461335	1461371	K9-depleted-4888	NA	NA
Ca22chr1A_C_albicans_SC5314	1461390	1461511	K9-depleted-4889	0.415037	0.698489
Ca22chr1A_C_albicans_SC5314	1461520	1461531	K9-depleted-4890	1	0.42265
Ca22chr1A_C_albicans_SC5314	1461590	1461731	K9-enriched-3861	-0.0671142	0.869811
Ca22chr1A_C_albicans_SC5314	1461775	1462081	K9-depleted-4891	0.232661	0.55095
Ca22chr1A_C_albicans_SC5314	1462220	1462541	K9-enriched-3862	0.0703893	0.666667
Ca22chr1A_C_albicans_SC5314	1462580	1463921	K9-depleted-4892	0	> 0.9999
Ca22chr1A_C_albicans_SC5314	1463930	1463946	K9-depleted-4893	0.584963	0.095466
Ca22chr1A_C_albicans_SC5314	1464140	1464381	K9-depleted-4894	0.271302	0.485504
Ca22chr1A_C_albicans_SC5314	1464455	1464586	K9-enriched-3863	0.192645	0.573599
Ca22chr1A_C_albicans_SC5314	1464665	1464811	K9-depleted-4895	0.371969	0.533748
Ca22chr1A_C_albicans_SC5314	1464835	1465111	K9-enriched-3864	0	> 0.9999
Ca22chr1A_C_albicans_SC5314	1465140	1465201	K9-depleted-4896	NA	NA
Ca22chr1A_C_albicans_SC5314	1465220	1465566	K9-enriched-3865	0.26748	0.490981
Ca22chr1A_C_albicans_SC5314	1465680	1467131	K9-depleted-4897	0.0422282	0.867676
Ca22chr1A_C_albicans_SC5314	1467175	1467181	K9-depleted-4898	0	> 0.9999
Ca22chr1A_C_albicans_SC5314	1467210	1467226	K9-depleted-4899	0.584963	0.292893
Ca22chr1A_C_albicans_SC5314	1467335	1467751	K9-depleted-4900	0.0874628	0.747901
Ca22chr1A_C_albicans_SC5314	1468195	1468226	K9-enriched-3866	0.192645	0.42265
Ca22chr1A_C_albicans_SC5314	1468275	1468496	K9-depleted-4901	0.263034	0.497481
Ca22chr1A_C_albicans_SC5314	1468600	1468641	K9-enriched-3867	0	> 0.9999
Ca22chr1A_C_albicans_SC5314	1468660	1469411	K9-enriched-3868	0.0829614	0.790321
Ca22chr1A_C_albicans_SC5314	1469505	1470346	K9-enriched-3869	0.0392061	0.896238
Ca22chr1A_C_albicans_SC5314	1470375	1470496	K9-depleted-4902	0.247928	0.633492
Ca22chr1A_C_albicans_SC5314	1470555	1470851	K9-enriched-3870	0.0433926	0.88069
Ca22chr1A_C_albicans_SC5314	1471085	1472566	K9-depleted-4903	-0.0685314	0.768007
Ca22chr1A_C_albicans_SC5314	1472635	1472751	K9-enriched-3871	0.112475	0.670707
Ca22chr1A_C_albicans_SC5314	1473035	1473121	K9-enriched-3872	-0.0356239	0.895172
Ca22chr1A_C_albicans_SC5314	1473140	1473156	K9-enriched-3873	0	> 0.9999
Ca22chr1A_C_albicans_SC5314	1473245	1473306	K9-depleted-4904	0.234465	0.542504
Ca22chr1A_C_albicans_SC5314	1473365	1473486	K9-enriched-3874	0.121991	0.609433
Ca22chr1A_C_albicans_SC5314	1473595	1474646	K9-depleted-4905	-0.0782514	0.731843
Ca22chr1A_C_albicans_SC5314	1474855	1475041	K9-depleted-4906	0.321928	0.465478
Ca22chr1A_C_albicans_SC5314	1475065	1475261	K9-enriched-3875	0.152003	0.666667
Ca22chr1A_C_albicans_SC5314	1475280	1475356	K9-enriched-3876	0.192645	0.698489
Ca22chr1A_C_albicans_SC5314	1475425	1475631	K9-depleted-4907	0.0588937	0.903326
Ca22chr1A_C_albicans_SC5314	1475720	1475736	K9-enriched-3877	0	> 0.9999
Ca22chr1A_C_albicans_SC5314	1475865	1479546	K9-depleted-4908	-0.0675859	0.737432
Ca22chr1A_C_albicans_SC5314	1479650	1479701	K9-enriched-3878	0.275634	0.514929
Ca22chr1A_C_albicans_SC5314	1479745	1479826	K9-depleted-4909	0	> 0.9999
Ca22chr1A_C_albicans_SC5314	1479850	1479876	K9-depleted-4910	NA	NA
Ca22chr1A_C_albicans_SC5314	1479900	1479911	K9-depleted-4911	-0.152003	0.42265
Ca22chr1A_C_albicans_SC5314	1480010	1482496	K9-depleted-4912	-0.0399897	0.837142
Ca22chr1A_C_albicans_SC5314	1482995	1483166	K9-enriched-3879	0.0227201	0.917521
Ca22chr1A_C_albicans_SC5314	1483170	1484006	K9-enriched-3880	0.112945	0.714932
Ca22chr1A_C_albicans_SC5314	1484135	1484656	K9-enriched-3881	0.187627	0.613602
Ca22chr1A_C_albicans_SC5314	1484680	1484686	K9-enriched-3882	1	0.42265
Ca22chr1A_C_albicans_SC5314	1484715	1484951	K9-enriched-3883	-0.140863	0.563564
Ca22chr1A_C_albicans_SC5314	1485075	1487126	K9-depleted-4913	-0.0757273	0.70433
Ca22chr1A_C_albicans_SC5314	1487225	1487566	K9-enriched-3884	0.155795	0.524355
Ca22chr1A_C_albicans_SC5314	1487615	1487866	K9-depleted-4914	0	> 0.9999
Ca22chr1A_C_albicans_SC5314	1488180	1489431	K9-depleted-4915	0.0218926	0.934045
Ca22chr1A_C_albicans_SC5314	1489645	1489746	K9-depleted-4916	0.0901978	0.591752
Ca22chr1A_C_albicans_SC5314	1489850	1489956	K9-enriched-3885	0.214125	0.514929
Ca22chr1A_C_albicans_SC5314	1490000	1490026	K9-depleted-4917	NA	NA
Ca22chr1A_C_albicans_SC5314	1490030	1490071	K9-depleted-4918	0	> 0.9999
Ca22chr1A_C_albicans_SC5314	1490325	1490341	K9-depleted-4919	0	> 0.9999
Ca22chr1A_C_albicans_SC5314	1490350	1493546	K9-depleted-4920	-0.0546955	0.779674
Ca22chr1A_C_albicans_SC5314	1493665	1493671	K9-depleted-4921	0	> 0.9999
Ca22chr1A_C_albicans_SC5314	1493675	1497231	K9-depleted-4922	-0.0183526	0.940752
Ca22chr1A_C_albicans_SC5314	1497245	1497501	K9-enriched-3886	0.251539	0.333333
Ca22chr1A_C_albicans_SC5314	1497515	1497871	K9-depleted-4923	0.280108	0.633492
Ca22chr1A_C_albicans_SC5314	1497890	1499826	K9-depleted-4924	-0.00741747	0.974102
Ca22chr1A_C_albicans_SC5314	1499980	1499991	K9-enriched-3887	NA	NA
Ca22chr1A_C_albicans_SC5314	1499995	1500001	K9-enriched-3888	-0.584963	0.42265
Ca22chr1A_C_albicans_SC5314	1500230	1500236	K9-enriched-3889	1.22239	0.105573
Ca22chr1A_C_albicans_SC5314	1500305	1501661	K9-depleted-4925	0.0743183	0.720552
Ca22chr1A_C_albicans_SC5314	1501670	1501681	K9-depleted-4926	NA	NA
Ca22chr1A_C_albicans_SC5314	1501940	1503686	K9-depleted-4927	0.0462937	0.863243
Ca22chr1A_C_albicans_SC5314	1503895	1504121	K9-depleted-4928	1.58496	0.292893
Ca22chr1A_C_albicans_SC5314	1504140	1504961	K9-enriched-3890	0.200465	0.47427
Ca22chr1A_C_albicans_SC5314	1504965	1504971	K9-enriched-3891	-0.584963	0.42265
Ca22chr1A_C_albicans_SC5314	1505060	1506546	K9-depleted-4929	-0.0510742	0.830226
Ca22chr1A_C_albicans_SC5314	1506780	1507466	K9-enriched-3892	0.0395284	0.873204
Ca22chr1A_C_albicans_SC5314	1507490	1507616	K9-depleted-4930	0.874469	0.29986
Ca22chr1A_C_albicans_SC5314	1507680	1507701	K9-enriched-3893	NA	NA
Ca22chr1A_C_albicans_SC5314	1507705	1507776	K9-enriched-3894	2.80735	0.0513167
Ca22chr1A_C_albicans_SC5314	1507800	1507816	K9-depleted-4931	NA	NA
Ca22chr1A_C_albicans_SC5314	1507835	1508896	K9-enriched-3895	0.0906025	0.684094
Ca22chr1A_C_albicans_SC5314	1508945	1509146	K9-depleted-4932	0	> 0.9999
Ca22chr1A_C_albicans_SC5314	1509165	1509391	K9-enriched-3896	0.321928	0.492907
Ca22chr1A_C_albicans_SC5314	1509410	1509621	K9-depleted-4933	0.263034	0.698489
Ca22chr1A_C_albicans_SC5314	1509650	1509656	K9-enriched-3897	-0.736966	0.292893
Ca22chr1A_C_albicans_SC5314	1509750	1511486	K9-depleted-4934	-0.0524674	0.790367
Ca22chr1A_C_albicans_SC5314	1511495	1511976	K9-depleted-4935	0.369234	0.583893
Ca22chr1A_C_albicans_SC5314	1512010	1512166	K9-enriched-3898	0.125531	0.698489
Ca22chr1A_C_albicans_SC5314	1512170	1512181	K9-enriched-3899	NA	NA
Ca22chr1A_C_albicans_SC5314	1512295	1512501	K9-enriched-3900	0.263034	0.402562
Ca22chr1A_C_albicans_SC5314	1512610	1512936	K9-depleted-4936	0.0671142	0.827226
Ca22chr1A_C_albicans_SC5314	1513200	1513421	K9-enriched-3901	0.0725125	0.814048
Ca22chr1A_C_albicans_SC5314	1513575	1513711	K9-depleted-4937	-0.0489096	0.80755
Ca22chr1A_C_albicans_SC5314	1513930	1516181	K9-depleted-4938	-0.065095	0.777285
Ca22chr1A_C_albicans_SC5314	1516190	1516511	K9-depleted-4939	0.125531	0.698489
Ca22chr1A_C_albicans_SC5314	1516530	1517851	K9-enriched-3902	0.198226	0.529247
Ca22chr1A_C_albicans_SC5314	1517880	1518211	K9-depleted-4940	0.400538	0.487852
Ca22chr1A_C_albicans_SC5314	1518430	1519081	K9-depleted-4941	-0.0896372	0.552786
Ca22chr1A_C_albicans_SC5314	1519160	1522021	K9-depleted-4942	-0.0419723	0.845003
Ca22chr1A_C_albicans_SC5314	1522140	1522381	K9-enriched-3903	0.0692627	0.745543
Ca22chr1A_C_albicans_SC5314	1522530	1522536	K9-depleted-4943	0.222392	0.42265
Ca22chr1A_C_albicans_SC5314	1522635	1522646	K9-depleted-4944	0.584963	0.42265
Ca22chr1A_C_albicans_SC5314	1522935	1523136	K9-enriched-3904	-0.026967	0.903326
Ca22chr1A_C_albicans_SC5314	1523200	1523281	K9-enriched-3905	0.280108	0.311753
Ca22chr1A_C_albicans_SC5314	1523290	1523381	K9-enriched-3906	-0.263034	0.311753
Ca22chr1A_C_albicans_SC5314	1523535	1524371	K9-enriched-3907	0.155119	0.556591
Ca22chr1A_C_albicans_SC5314	1524390	1524441	K9-depleted-4945	1	0.42265
Ca22chr1A_C_albicans_SC5314	1524455	1524746	K9-enriched-3908	0.276518	0.448216
Ca22chr1A_C_albicans_SC5314	1524950	1524961	K9-enriched-3909	0	> 0.9999
Ca22chr1A_C_albicans_SC5314	1524970	1524991	K9-enriched-3910	0	> 0.9999
Ca22chr1A_C_albicans_SC5314	1525080	1525321	K9-depleted-4946	0	> 0.9999
Ca22chr1A_C_albicans_SC5314	1525480	1525501	K9-depleted-4947	-0.137504	0.698489
Ca22chr1A_C_albicans_SC5314	1525525	1525821	K9-depleted-4948	-0.025091	0.948083
Ca22chr1A_C_albicans_SC5314	1526000	1526006	K9-depleted-4949	NA	NA
Ca22chr1A_C_albicans_SC5314	1526020	1526116	K9-depleted-4950	1	0.42265
Ca22chr1A_C_albicans_SC5314	1526130	1526501	K9-enriched-3911	0.432959	0.296474
Ca22chr1A_C_albicans_SC5314	1526530	1526646	K9-depleted-4951	1.22239	0.333333
Ca22chr1A_C_albicans_SC5314	1526675	1526911	K9-enriched-3912	0.0813001	0.701858
Ca22chr1A_C_albicans_SC5314	1527005	1530421	K9-depleted-4952	-0.0599821	0.767116
Ca22chr1A_C_albicans_SC5314	1530565	1530596	K9-enriched-3913	0.0588937	0.770584
Ca22chr1A_C_albicans_SC5314	1530710	1530746	K9-enriched-3914	-0.0641303	0.698489
Ca22chr1A_C_albicans_SC5314	1530780	1531441	K9-enriched-3915	0.142353	0.583156
Ca22chr1A_C_albicans_SC5314	1531520	1534356	K9-depleted-4953	-0.139434	0.504744
Ca22chr1A_C_albicans_SC5314	1534585	1534596	K9-enriched-3916	-0.241008	0.292893
Ca22chr1A_C_albicans_SC5314	1534685	1535026	K9-enriched-3917	0.0414199	0.870781
Ca22chr1A_C_albicans_SC5314	1535080	1535116	K9-depleted-4954	0.584963	0.492907
Ca22chr1A_C_albicans_SC5314	1535120	1535136	K9-depleted-4955	NA	NA
Ca22chr1A_C_albicans_SC5314	1535140	1535146	K9-depleted-4956	NA	NA
Ca22chr1A_C_albicans_SC5314	1535220	1535371	K9-enriched-3918	0.08092	0.709979
Ca22chr1A_C_albicans_SC5314	1535420	1535686	K9-depleted-4957	0.241008	0.465478
Ca22chr1A_C_albicans_SC5314	1535790	1536401	K9-depleted-4958	0.164119	0.531707
Ca22chr1A_C_albicans_SC5314	1536580	1536671	K9-depleted-4959	0.36257	0.465478
Ca22chr1A_C_albicans_SC5314	1536715	1536791	K9-enriched-3919	0	> 0.9999
Ca22chr1A_C_albicans_SC5314	1536840	1538531	K9-depleted-4960	-0.0722358	0.739987
Ca22chr1A_C_albicans_SC5314	1538580	1538786	K9-enriched-3920	0.0506261	0.903326
Ca22chr1A_C_albicans_SC5314	1538820	1538941	K9-depleted-4961	0	> 0.9999
Ca22chr1A_C_albicans_SC5314	1538975	1539186	K9-enriched-3921	0.211504	0.542504
Ca22chr1A_C_albicans_SC5314	1539230	1539371	K9-depleted-4962	-0.0430687	0.859972
Ca22chr1A_C_albicans_SC5314	1539450	1539831	K9-enriched-3922	0.252387	0.427152
Ca22chr1A_C_albicans_SC5314	1539840	1539961	K9-depleted-4963	0.263034	0.573599
Ca22chr1A_C_albicans_SC5314	1540035	1540831	K9-enriched-3923	0.0846972	0.777672
Ca22chr1A_C_albicans_SC5314	1540995	1541616	K9-depleted-4964	0.0303736	0.892167
Ca22chr1A_C_albicans_SC5314	1541780	1541876	K9-enriched-3924	0.137504	0.42265
Ca22chr1A_C_albicans_SC5314	1541880	1541901	K9-enriched-3925	NA	NA
Ca22chr1A_C_albicans_SC5314	1541940	1541956	K9-enriched-3926	NA	NA
Ca22chr1A_C_albicans_SC5314	1541960	1541966	K9-enriched-3927	NA	NA
Ca22chr1A_C_albicans_SC5314	1542010	1542016	K9-depleted-4965	1	0.42265
Ca22chr1A_C_albicans_SC5314	1542040	1542351	K9-enriched-3928	-0.0360693	0.845697
Ca22chr1A_C_albicans_SC5314	1542405	1544911	K9-depleted-4966	-0.104842	0.568324
Ca22chr1A_C_albicans_SC5314	1544920	1544941	K9-depleted-4967	0	> 0.9999
Ca22chr1A_C_albicans_SC5314	1545050	1545336	K9-depleted-4968	0.0317089	0.88453
Ca22chr1A_C_albicans_SC5314	1545450	1545471	K9-enriched-3929	-0.115477	0.698489
Ca22chr1A_C_albicans_SC5314	1545485	1545491	K9-enriched-3930	NA	NA
Ca22chr1A_C_albicans_SC5314	1545495	1545506	K9-enriched-3931	0	> 0.9999
Ca22chr1A_C_albicans_SC5314	1545685	1547846	K9-depleted-4969	-0.0655236	0.780893
Ca22chr1A_C_albicans_SC5314	1548165	1550731	K9-depleted-4970	-0.0380513	0.882172
Ca22chr1A_C_albicans_SC5314	1550970	1551386	K9-enriched-3932	0.0608822	0.796384
Ca22chr1A_C_albicans_SC5314	1551400	1551411	K9-depleted-4971	0.584963	0.42265
Ca22chr1A_C_albicans_SC5314	1551610	1551951	K9-enriched-3933	0.138447	0.678479
Ca22chr1A_C_albicans_SC5314	1552120	1552126	K9-depleted-4972	NA	NA
Ca22chr1A_C_albicans_SC5314	1552130	1552156	K9-depleted-4973	NA	NA
Ca22chr1A_C_albicans_SC5314	1552180	1552191	K9-depleted-4974	NA	NA
Ca22chr1A_C_albicans_SC5314	1552205	1552461	K9-depleted-4975	-0.0135465	0.950674
Ca22chr1A_C_albicans_SC5314	1552545	1552786	K9-depleted-4976	0.0824622	0.770584
Ca22chr1A_C_albicans_SC5314	1552795	1553241	K9-enriched-3934	0.0577155	0.84477
Ca22chr1A_C_albicans_SC5314	1553290	1553461	K9-depleted-4977	0.125531	0.542504
Ca22chr1A_C_albicans_SC5314	1553530	1553641	K9-enriched-3935	-0.0524674	0.843826
Ca22chr1A_C_albicans_SC5314	1554030	1555091	K9-depleted-4978	0.0160599	0.939892
Ca22chr1A_C_albicans_SC5314	1555100	1555551	K9-depleted-4979	0	> 0.9999
Ca22chr1A_C_albicans_SC5314	1555760	1555956	K9-enriched-3936	-0.0780025	0.773545
Ca22chr1A_C_albicans_SC5314	1556020	1556056	K9-depleted-4980	0	> 0.9999
Ca22chr1A_C_albicans_SC5314	1556385	1557576	K9-depleted-4981	-0.040642	0.816097
Ca22chr1A_C_albicans_SC5314	1557710	1557776	K9-enriched-3937	-0.104337	0.609433
Ca22chr1A_C_albicans_SC5314	1557815	1557821	K9-enriched-3938	0	> 0.9999
Ca22chr1A_C_albicans_SC5314	1557950	1558046	K9-depleted-4982	-0.106915	0.42265
Ca22chr1A_C_albicans_SC5314	1558100	1558216	K9-enriched-3939	0.0857299	0.745543
Ca22chr1A_C_albicans_SC5314	1558335	1560726	K9-depleted-4983	-0.026668	0.914086
Ca22chr1A_C_albicans_SC5314	1560820	1561066	K9-enriched-3940	-0.0157673	0.948083
Ca22chr1A_C_albicans_SC5314	1561105	1561211	K9-depleted-4984	0.163499	0.609433
Ca22chr1A_C_albicans_SC5314	1561405	1561511	K9-depleted-4985	0.040642	0.917521
Ca22chr1A_C_albicans_SC5314	1561515	1561521	K9-depleted-4986	0	> 0.9999
Ca22chr1A_C_albicans_SC5314	1561760	1561796	K9-depleted-4987	0.247928	0.42265
Ca22chr1A_C_albicans_SC5314	1562120	1562141	K9-depleted-4988	NA	NA
Ca22chr1A_C_albicans_SC5314	1562145	1562306	K9-depleted-4989	0.0780025	0.80755
Ca22chr1A_C_albicans_SC5314	1562390	1562401	K9-depleted-4990	0.222392	0.42265
Ca22chr1A_C_albicans_SC5314	1562410	1562906	K9-depleted-4991	0.0588937	0.797722
Ca22chr1A_C_albicans_SC5314	1562915	1562921	K9-depleted-4992	0.584963	0.42265
Ca22chr1A_C_albicans_SC5314	1563235	1563301	K9-depleted-4993	0	> 0.9999
Ca22chr1A_C_albicans_SC5314	1563305	1564471	K9-depleted-4994	-0.0418202	0.865769
Ca22chr1A_C_albicans_SC5314	1564580	1565091	K9-enriched-3941	0.173332	0.606081
Ca22chr1A_C_albicans_SC5314	1565130	1566386	K9-depleted-4995	-0.0140069	0.939142
Ca22chr1A_C_albicans_SC5314	1566435	1566611	K9-enriched-3942	0.0544478	0.781782
Ca22chr1A_C_albicans_SC5314	1566785	1567301	K9-enriched-3943	0.242361	0.37227
Ca22chr1A_C_albicans_SC5314	1567365	1567736	K9-enriched-3944	0.140863	0.578363
Ca22chr1A_C_albicans_SC5314	1568020	1568311	K9-depleted-4996	0.0577155	0.852558
Ca22chr1A_C_albicans_SC5314	1568440	1568501	K9-depleted-4997	0	> 0.9999
Ca22chr1A_C_albicans_SC5314	1568510	1568516	K9-depleted-4998	NA	NA
Ca22chr1A_C_albicans_SC5314	1568715	1568786	K9-depleted-4999	0.540568	0.533748
Ca22chr1A_C_albicans_SC5314	1568820	1569026	K9-enriched-3945	0.148099	0.333333
Ca22chr1A_C_albicans_SC5314	1569090	1569536	K9-depleted-5000	0.218424	0.321085
Ca22chr1A_C_albicans_SC5314	1569590	1569956	K9-enriched-3946	0.200913	0.502569
Ca22chr1A_C_albicans_SC5314	1570015	1570076	K9-depleted-5001	0	> 0.9999
Ca22chr1A_C_albicans_SC5314	1570115	1570676	K9-enriched-3947	0.177305	0.594202
Ca22chr1A_C_albicans_SC5314	1570755	1570766	K9-depleted-5002	-0.106915	0.770584
Ca22chr1A_C_albicans_SC5314	1570825	1571111	K9-enriched-3948	0.0756643	0.792587
Ca22chr1A_C_albicans_SC5314	1571695	1571701	K9-enriched-3949	0.321928	0.42265
Ca22chr1A_C_albicans_SC5314	1571715	1571786	K9-enriched-3950	0.211504	0.542504
Ca22chr1A_C_albicans_SC5314	1571910	1572116	K9-depleted-5003	-0.0931094	0.781782
Ca22chr1A_C_albicans_SC5314	1572180	1572656	K9-enriched-3951	-0.0198996	0.929814
Ca22chr1A_C_albicans_SC5314	1572740	1573326	K9-enriched-3952	0.183712	0.641029
Ca22chr1A_C_albicans_SC5314	1573435	1573506	K9-enriched-3953	0.807355	0.095466
Ca22chr1A_C_albicans_SC5314	1573560	1573671	K9-depleted-5004	0.584963	0.42265
Ca22chr1A_C_albicans_SC5314	1573685	1574221	K9-enriched-3954	0.212994	0.42265
Ca22chr1A_C_albicans_SC5314	1574245	1574356	K9-depleted-5005	0.415037	0.666667
Ca22chr1A_C_albicans_SC5314	1574400	1574516	K9-enriched-3955	0.106915	0.781782
Ca22chr1A_C_albicans_SC5314	1574595	1575531	K9-depleted-5006	-0.0179219	0.942927
Ca22chr1A_C_albicans_SC5314	1575605	1575711	K9-enriched-3956	0.165059	0.714286
Ca22chr1A_C_albicans_SC5314	1575820	1576726	K9-depleted-5007	0.172837	0.481916
Ca22chr1A_C_albicans_SC5314	1576750	1577366	K9-enriched-3957	0.306661	0.479517
Ca22chr1A_C_albicans_SC5314	1577380	1577416	K9-depleted-5008	NA	NA
Ca22chr1A_C_albicans_SC5314	1577430	1577671	K9-enriched-3958	0	> 0.9999
Ca22chr1A_C_albicans_SC5314	1577680	1577821	K9-depleted-5009	0	> 0.9999
Ca22chr1A_C_albicans_SC5314	1577840	1578186	K9-enriched-3959	-0.0374747	0.830969
Ca22chr1A_C_albicans_SC5314	1578195	1578426	K9-depleted-5010	0.137504	0.80755
Ca22chr1A_C_albicans_SC5314	1578530	1578556	K9-enriched-3960	-0.0780025	0.830969
Ca22chr1A_C_albicans_SC5314	1578600	1578631	K9-enriched-3961	0.111031	0.732739
Ca22chr1A_C_albicans_SC5314	1578740	1578756	K9-depleted-5011	0.125531	0.698489
Ca22chr1A_C_albicans_SC5314	1578780	1578856	K9-depleted-5012	0.125531	0.698489
Ca22chr1A_C_albicans_SC5314	1578960	1580271	K9-depleted-5013	-0.0900753	0.615113
Ca22chr1A_C_albicans_SC5314	1580445	1580511	K9-depleted-5014	0	> 0.9999
Ca22chr1A_C_albicans_SC5314	1580535	1581321	K9-enriched-3962	0.16273	0.601985
Ca22chr1A_C_albicans_SC5314	1581540	1584316	K9-depleted-5015	-0.0260807	0.916807
Ca22chr1A_C_albicans_SC5314	1584390	1585666	K9-enriched-3963	0.153431	0.623059
Ca22chr1A_C_albicans_SC5314	1585695	1589521	K9-depleted-5016	-0.0513774	0.803884
Ca22chr1A_C_albicans_SC5314	1589535	1589931	K9-enriched-3964	0.176878	0.542504
Ca22chr1A_C_albicans_SC5314	1590125	1590141	K9-depleted-5017	NA	NA
Ca22chr1A_C_albicans_SC5314	1590150	1590166	K9-depleted-5018	NA	NA
Ca22chr1A_C_albicans_SC5314	1590170	1590206	K9-depleted-5019	NA	NA
Ca22chr1A_C_albicans_SC5314	1590230	1593481	K9-depleted-5020	-0.00794875	0.970553
Ca22chr1A_C_albicans_SC5314	1593495	1593896	K9-enriched-3965	0.202817	0.555556
Ca22chr1A_C_albicans_SC5314	1593910	1593946	K9-depleted-5021	NA	NA
Ca22chr1A_C_albicans_SC5314	1593970	1594296	K9-enriched-3966	0.169925	0.698489
Ca22chr1A_C_albicans_SC5314	1594355	1594946	K9-enriched-3967	0.207805	0.522641
Ca22chr1A_C_albicans_SC5314	1594965	1595351	K9-depleted-5022	0.0430687	0.917521
Ca22chr1A_C_albicans_SC5314	1595355	1598416	K9-depleted-5023	-0.00291748	0.988964
Ca22chr1A_C_albicans_SC5314	1598445	1598456	K9-enriched-3968	NA	NA
Ca22chr1A_C_albicans_SC5314	1598465	1598476	K9-enriched-3969	NA	NA
Ca22chr1A_C_albicans_SC5314	1598480	1598606	K9-enriched-3970	0.321928	0.80755
Ca22chr1A_C_albicans_SC5314	1598670	1599316	K9-enriched-3971	0.158698	0.725175
Ca22chr1A_C_albicans_SC5314	1599340	1599441	K9-depleted-5024	NA	NA
Ca22chr1A_C_albicans_SC5314	1599455	1599761	K9-enriched-3972	-0.0565835	0.770584
Ca22chr1A_C_albicans_SC5314	1599785	1599886	K9-depleted-5025	1.58496	0.292893
Ca22chr1A_C_albicans_SC5314	1599905	1600206	K9-enriched-3973	-0.0238467	0.917521
Ca22chr1A_C_albicans_SC5314	1600320	1600401	K9-enriched-3974	-0.241008	0.0513167
Ca22chr1A_C_albicans_SC5314	1600755	1601256	K9-depleted-5026	-0.0985638	0.55095
Ca22chr1A_C_albicans_SC5314	1601290	1601446	K9-enriched-3975	0.0614005	0.830969
Ca22chr1A_C_albicans_SC5314	1601480	1602691	K9-depleted-5027	0.00898878	0.978617
Ca22chr1A_C_albicans_SC5314	1602740	1602946	K9-enriched-3976	-0.152003	0.666667
Ca22chr1A_C_albicans_SC5314	1602970	1603021	K9-depleted-5028	0.415037	0.42265
Ca22chr1A_C_albicans_SC5314	1603075	1603126	K9-depleted-5029	0.584963	0.42265
Ca22chr1A_C_albicans_SC5314	1603195	1603401	K9-depleted-5030	0.807355	0.095466
Ca22chr1A_C_albicans_SC5314	1603420	1603636	K9-enriched-3977	0	> 0.9999
Ca22chr1A_C_albicans_SC5314	1603665	1603926	K9-depleted-5031	-0.807355	0.633492
Ca22chr1A_C_albicans_SC5314	1603965	1604016	K9-depleted-5032	0	> 0.9999
Ca22chr1A_C_albicans_SC5314	1604060	1604066	K9-depleted-5033	NA	NA
Ca22chr1A_C_albicans_SC5314	1604095	1604221	K9-enriched-3978	0.321928	0.698489
Ca22chr1A_C_albicans_SC5314	1604270	1604356	K9-depleted-5034	0.530515	0.514929
Ca22chr1A_C_albicans_SC5314	1604430	1604531	K9-enriched-3979	0.0565835	0.830969
Ca22chr1A_C_albicans_SC5314	1604545	1604551	K9-enriched-3980	NA	NA
Ca22chr1A_C_albicans_SC5314	1604620	1605296	K9-enriched-3981	0.0460964	0.878981
Ca22chr1A_C_albicans_SC5314	1605330	1605431	K9-depleted-5035	0.180572	0.732739
Ca22chr1A_C_albicans_SC5314	1605500	1606041	K9-depleted-5036	0.0695409	0.800993
Ca22chr1A_C_albicans_SC5314	1606065	1606201	K9-enriched-3982	-0.341037	0.333333
Ca22chr1A_C_albicans_SC5314	1606265	1606661	K9-depleted-5037	0	> 0.9999
Ca22chr1A_C_albicans_SC5314	1606665	1606696	K9-depleted-5038	NA	NA
Ca22chr1A_C_albicans_SC5314	1606710	1607171	K9-enriched-3983	0.176878	0.745543
Ca22chr1A_C_albicans_SC5314	1607190	1607366	K9-depleted-5039	0.584963	0.42265
Ca22chr1A_C_albicans_SC5314	1607435	1607666	K9-depleted-5040	0	> 0.9999
Ca22chr1A_C_albicans_SC5314	1607835	1607841	K9-depleted-5041	NA	NA
Ca22chr1A_C_albicans_SC5314	1607860	1608056	K9-depleted-5042	0.807355	0.442914
Ca22chr1A_C_albicans_SC5314	1608075	1608326	K9-enriched-3984	0.347923	0.272393
Ca22chr1A_C_albicans_SC5314	1608350	1608356	K9-depleted-5043	NA	NA
Ca22chr1A_C_albicans_SC5314	1608375	1610281	K9-depleted-5044	-0.0865877	0.658365
Ca22chr1A_C_albicans_SC5314	1610325	1610766	K9-enriched-3985	0.0398927	0.870781
Ca22chr1A_C_albicans_SC5314	1610790	1610856	K9-depleted-5045	0.137504	0.80755
Ca22chr1A_C_albicans_SC5314	1610975	1611236	K9-enriched-3986	-0.0303736	0.879614
Ca22chr1A_C_albicans_SC5314	1611600	1611631	K9-depleted-5046	0	> 0.9999
Ca22chr1A_C_albicans_SC5314	1611635	1614001	K9-depleted-5047	-0.0860237	0.666534
Ca22chr1A_C_albicans_SC5314	1614105	1614356	K9-enriched-3987	0.206451	0.591752
Ca22chr1A_C_albicans_SC5314	1614410	1614536	K9-depleted-5048	0.169925	0.573599
Ca22chr1A_C_albicans_SC5314	1614730	1614946	K9-depleted-5049	0.63743	0.154846
Ca22chr1A_C_albicans_SC5314	1614955	1615316	K9-enriched-3988	-0.0339473	0.932426
Ca22chr1A_C_albicans_SC5314	1615340	1615591	K9-enriched-3989	0.450661	0.428908
Ca22chr1A_C_albicans_SC5314	1616075	1616506	K9-depleted-5050	-0.0941222	0.713961
Ca22chr1A_C_albicans_SC5314	1616520	1616541	K9-depleted-5051	NA	NA
Ca22chr1A_C_albicans_SC5314	1616545	1616556	K9-depleted-5052	NA	NA
Ca22chr1A_C_albicans_SC5314	1616575	1616586	K9-depleted-5053	-0.192645	0.42265
Ca22chr1A_C_albicans_SC5314	1616720	1616956	K9-enriched-3990	0.0506261	0.843826
Ca22chr1A_C_albicans_SC5314	1616975	1617166	K9-depleted-5054	0.125531	0.830969
Ca22chr1A_C_albicans_SC5314	1617335	1617341	K9-depleted-5055	0	> 0.9999
Ca22chr1A_C_albicans_SC5314	1617385	1618746	K9-depleted-5056	-0.0618053	0.770011
Ca22chr1A_C_albicans_SC5314	1618945	1619136	K9-enriched-3991	0.130061	0.59839
Ca22chr1A_C_albicans_SC5314	1619190	1619271	K9-depleted-5057	0	> 0.9999
Ca22chr1A_C_albicans_SC5314	1619335	1619566	K9-enriched-3992	-0.0641303	0.826506
Ca22chr1A_C_albicans_SC5314	1619695	1619766	K9-depleted-5058	-0.0931094	0.698489
Ca22chr1A_C_albicans_SC5314	1620020	1620036	K9-depleted-5059	0.289507	0.292893
Ca22chr1A_C_albicans_SC5314	1620055	1620121	K9-depleted-5060	0.125531	0.552786
Ca22chr1A_C_albicans_SC5314	1620200	1620241	K9-depleted-5061	0.106915	0.666667
Ca22chr1A_C_albicans_SC5314	1620320	1620601	K9-depleted-5062	0.117357	0.684403
Ca22chr1A_C_albicans_SC5314	1620705	1621316	K9-depleted-5063	-0.00965017	0.959544
Ca22chr1A_C_albicans_SC5314	1621385	1621396	K9-enriched-3993	0.137504	0.42265
Ca22chr1A_C_albicans_SC5314	1621550	1622276	K9-depleted-5064	0.0749621	0.759228
Ca22chr1A_C_albicans_SC5314	1622320	1622586	K9-enriched-3994	-0.0365259	0.928389
Ca22chr1A_C_albicans_SC5314	1622605	1623076	K9-depleted-5065	0.0242475	0.909833
Ca22chr1A_C_albicans_SC5314	1623270	1623336	K9-enriched-3995	0.0824622	0.698489
Ca22chr1A_C_albicans_SC5314	1623435	1624296	K9-depleted-5066	0.162271	0.668138
Ca22chr1A_C_albicans_SC5314	1624410	1624431	K9-enriched-3996	NA	NA
Ca22chr1A_C_albicans_SC5314	1624485	1624681	K9-depleted-5067	-0.736966	0.292893
Ca22chr1A_C_albicans_SC5314	1624715	1624736	K9-depleted-5068	0	> 0.9999
Ca22chr1A_C_albicans_SC5314	1624780	1625056	K9-enriched-3997	0	> 0.9999
Ca22chr1A_C_albicans_SC5314	1625095	1625101	K9-depleted-5069	NA	NA
Ca22chr1A_C_albicans_SC5314	1625110	1625116	K9-depleted-5070	NA	NA
Ca22chr1A_C_albicans_SC5314	1625145	1625641	K9-enriched-3998	0.0859732	0.790367
Ca22chr1A_C_albicans_SC5314	1625655	1625871	K9-depleted-5071	0.584963	0.770584
Ca22chr1A_C_albicans_SC5314	1626020	1627761	K9-depleted-5072	-0.077041	0.759218
Ca22chr1A_C_albicans_SC5314	1627775	1629171	K9-enriched-3999	0.198329	0.567125
Ca22chr1A_C_albicans_SC5314	1629185	1629296	K9-depleted-5073	1	0.42265
Ca22chr1A_C_albicans_SC5314	1629345	1629581	K9-enriched-4000	0.584963	0.292893
Ca22chr1A_C_albicans_SC5314	1629640	1629741	K9-depleted-5074	0	> 0.9999
Ca22chr1A_C_albicans_SC5314	1629865	1630161	K9-depleted-5075	0	> 0.9999
Ca22chr1A_C_albicans_SC5314	1630290	1631136	K9-enriched-4001	0.228532	0.424099
Ca22chr1A_C_albicans_SC5314	1631165	1631346	K9-depleted-5076	0.847997	0.333333
Ca22chr1A_C_albicans_SC5314	1631365	1631556	K9-enriched-4002	0.0544478	0.830969
Ca22chr1A_C_albicans_SC5314	1631685	1632186	K9-enriched-4003	0.102098	0.65267
Ca22chr1A_C_albicans_SC5314	1632270	1632901	K9-depleted-5077	-0.102098	0.579097
Ca22chr1A_C_albicans_SC5314	1632925	1632971	K9-depleted-5078	0	> 0.9999
Ca22chr1A_C_albicans_SC5314	1633035	1634266	K9-depleted-5079	-0.0832555	0.732739
Ca22chr1A_C_albicans_SC5314	1634495	1634506	K9-enriched-4004	0.152003	0.698489
Ca22chr1A_C_albicans_SC5314	1634525	1634816	K9-enriched-4005	0.130397	0.526984
Ca22chr1A_C_albicans_SC5314	1634900	1634911	K9-depleted-5080	0	> 0.9999
Ca22chr1A_C_albicans_SC5314	1634925	1634936	K9-depleted-5081	NA	NA
Ca22chr1A_C_albicans_SC5314	1635050	1635061	K9-enriched-4006	NA	NA
Ca22chr1A_C_albicans_SC5314	1635070	1635346	K9-enriched-4007	0.0149503	0.963606
Ca22chr1A_C_albicans_SC5314	1635585	1636181	K9-depleted-5082	-0.0824622	0.66152
Ca22chr1A_C_albicans_SC5314	1636280	1636306	K9-enriched-4008	0.289507	0.591752
Ca22chr1A_C_albicans_SC5314	1636360	1636481	K9-depleted-5083	-0.137504	0.698489
Ca22chr1A_C_albicans_SC5314	1636510	1636706	K9-enriched-4009	0.0577155	0.803884
Ca22chr1A_C_albicans_SC5314	1636885	1637111	K9-enriched-4010	0	> 0.9999
Ca22chr1A_C_albicans_SC5314	1637140	1637236	K9-depleted-5084	1	0.29986
Ca22chr1A_C_albicans_SC5314	1637265	1637441	K9-enriched-4011	0.0443941	0.770584
Ca22chr1A_C_albicans_SC5314	1637500	1637891	K9-depleted-5085	0.0968615	0.694005
Ca22chr1A_C_albicans_SC5314	1637945	1638161	K9-enriched-4012	0.106915	0.670707
Ca22chr1A_C_albicans_SC5314	1638185	1638191	K9-enriched-4013	-0.222392	0.42265
Ca22chr1A_C_albicans_SC5314	1638655	1639366	K9-enriched-4014	0.0388192	0.859972
Ca22chr1A_C_albicans_SC5314	1639375	1641191	K9-depleted-5086	-0.0264722	0.902595
Ca22chr1A_C_albicans_SC5314	1641235	1641861	K9-enriched-4015	0.251539	0.563564
Ca22chr1A_C_albicans_SC5314	1641880	1641986	K9-depleted-5087	NA	NA
Ca22chr1A_C_albicans_SC5314	1642000	1642226	K9-enriched-4016	0.321928	0.492907
Ca22chr1A_C_albicans_SC5314	1642255	1643006	K9-depleted-5088	0	> 0.9999
Ca22chr1A_C_albicans_SC5314	1643025	1644156	K9-depleted-5089	-0.0608822	0.787762
Ca22chr1A_C_albicans_SC5314	1644230	1644386	K9-enriched-4017	0.211504	0.311753
Ca22chr1A_C_albicans_SC5314	1644420	1644466	K9-depleted-5090	2	0.095466
Ca22chr1A_C_albicans_SC5314	1644505	1644676	K9-enriched-4018	0.736966	0.292893
Ca22chr1A_C_albicans_SC5314	1644705	1645001	K9-depleted-5091	0	> 0.9999
Ca22chr1A_C_albicans_SC5314	1645030	1645366	K9-enriched-4019	0.389042	0.317677
Ca22chr1A_C_albicans_SC5314	1645455	1645821	K9-enriched-4020	0.121015	0.722213
Ca22chr1A_C_albicans_SC5314	1645835	1645856	K9-depleted-5092	NA	NA
Ca22chr1A_C_albicans_SC5314	1645875	1646216	K9-enriched-4021	0.0317089	0.88453
Ca22chr1A_C_albicans_SC5314	1646225	1646266	K9-depleted-5093	NA	NA
Ca22chr1A_C_albicans_SC5314	1646280	1646506	K9-enriched-4022	0.263034	0.80755
Ca22chr1A_C_albicans_SC5314	1646525	1646561	K9-depleted-5094	NA	NA
Ca22chr1A_C_albicans_SC5314	1646575	1646881	K9-enriched-4023	0.222392	0.451179
Ca22chr1A_C_albicans_SC5314	1646905	1647131	K9-depleted-5095	1	0.698489
Ca22chr1A_C_albicans_SC5314	1647165	1647411	K9-enriched-4024	0.125531	0.859972
Ca22chr1A_C_albicans_SC5314	1647420	1647586	K9-depleted-5096	0	> 0.9999
Ca22chr1A_C_albicans_SC5314	1647595	1647601	K9-depleted-5097	NA	NA
Ca22chr1A_C_albicans_SC5314	1647865	1648016	K9-enriched-4025	-0.128324	0.563564
Ca22chr1A_C_albicans_SC5314	1648075	1648186	K9-depleted-5098	0.415037	0.42265
Ca22chr1A_C_albicans_SC5314	1648240	1648766	K9-enriched-4026	0.0907655	0.80755
Ca22chr1A_C_albicans_SC5314	1648795	1649591	K9-depleted-5099	-0.736966	0.591752
Ca22chr1A_C_albicans_SC5314	1649625	1650186	K9-enriched-4027	0.0368368	0.877012
Ca22chr1A_C_albicans_SC5314	1650200	1650316	K9-depleted-5100	0	> 0.9999
Ca22chr1A_C_albicans_SC5314	1650335	1650741	K9-enriched-4028	-0.0506261	0.859972
Ca22chr1A_C_albicans_SC5314	1650785	1650991	K9-depleted-5101	0	> 0.9999
Ca22chr1A_C_albicans_SC5314	1651115	1651141	K9-depleted-5102	NA	NA
Ca22chr1A_C_albicans_SC5314	1651155	1651246	K9-depleted-5103	NA	NA
Ca22chr1A_C_albicans_SC5314	1651265	1651596	K9-enriched-4029	0.289507	0.634852
Ca22chr1A_C_albicans_SC5314	1651630	1651706	K9-depleted-5104	0	> 0.9999
Ca22chr1A_C_albicans_SC5314	1651765	1651771	K9-depleted-5105	NA	NA
Ca22chr1A_C_albicans_SC5314	1651785	1651791	K9-depleted-5106	NA	NA
Ca22chr1A_C_albicans_SC5314	1651800	1651821	K9-depleted-5107	NA	NA
Ca22chr1A_C_albicans_SC5314	1651870	1652241	K9-enriched-4030	0.884523	0.409489
Ca22chr1A_C_albicans_SC5314	1652270	1652806	K9-depleted-5108	1	0.311753
Ca22chr1A_C_albicans_SC5314	1652840	1652871	K9-enriched-4031	1	0.42265
Ca22chr1A_C_albicans_SC5314	1652875	1653011	K9-enriched-4032	0.415037	0.698489
Ca22chr1A_C_albicans_SC5314	1653035	1653051	K9-depleted-5109	NA	NA
Ca22chr1A_C_albicans_SC5314	1653075	1653171	K9-depleted-5110	NA	NA
Ca22chr1A_C_albicans_SC5314	1653325	1653416	K9-depleted-5111	0	> 0.9999
Ca22chr1A_C_albicans_SC5314	1653465	1653816	K9-enriched-4033	0.370368	0.501727
Ca22chr1A_C_albicans_SC5314	1653840	1653866	K9-depleted-5112	NA	NA
Ca22chr1A_C_albicans_SC5314	1653870	1653971	K9-depleted-5113	NA	NA
Ca22chr1A_C_albicans_SC5314	1654025	1654701	K9-enriched-4034	0.198546	0.645075
Ca22chr1A_C_albicans_SC5314	1654735	1654966	K9-depleted-5114	-1.58496	0.292893
Ca22chr1A_C_albicans_SC5314	1654980	1655621	K9-enriched-4035	0.197939	0.492327
Ca22chr1A_C_albicans_SC5314	1655645	1656086	K9-depleted-5115	-0.0565835	0.869811
Ca22chr1A_C_albicans_SC5314	1656105	1656251	K9-depleted-5116	0	> 0.9999
Ca22chr1A_C_albicans_SC5314	1656285	1656381	K9-enriched-4036	0.241008	0.292893
Ca22chr1A_C_albicans_SC5314	1656470	1656866	K9-depleted-5117	0.237039	0.549165
Ca22chr1A_C_albicans_SC5314	1656910	1657316	K9-enriched-4037	0.180572	0.514929
Ca22chr1A_C_albicans_SC5314	1657335	1659021	K9-depleted-5118	-0.0117134	0.96012
Ca22chr1A_C_albicans_SC5314	1659550	1659856	K9-enriched-4038	0.0529489	0.82391
Ca22chr1A_C_albicans_SC5314	1659910	1659986	K9-depleted-5119	0.106915	0.698489
Ca22chr1A_C_albicans_SC5314	1660040	1660356	K9-enriched-4039	0.314109	0.213666
Ca22chr1A_C_albicans_SC5314	1660370	1660586	K9-depleted-5120	0	> 0.9999
Ca22chr1A_C_albicans_SC5314	1660595	1660611	K9-depleted-5121	NA	NA
Ca22chr1A_C_albicans_SC5314	1660825	1660841	K9-depleted-5122	NA	NA
Ca22chr1A_C_albicans_SC5314	1660845	1661241	K9-depleted-5123	0	> 0.9999
Ca22chr1A_C_albicans_SC5314	1661245	1661271	K9-depleted-5124	NA	NA
Ca22chr1A_C_albicans_SC5314	1661365	1661386	K9-enriched-4040	NA	NA
Ca22chr1A_C_albicans_SC5314	1661515	1661836	K9-depleted-5125	-1	0.42265
Ca22chr1A_C_albicans_SC5314	1661860	1661921	K9-depleted-5126	NA	NA
Ca22chr1A_C_albicans_SC5314	1661940	1662161	K9-depleted-5127	0	> 0.9999
Ca22chr1A_C_albicans_SC5314	1662165	1663161	K9-depleted-5128	0.736966	0.591752
Ca22chr1A_C_albicans_SC5314	1663310	1664161	K9-depleted-5129	0.415037	0.698489
Ca22chr1A_C_albicans_SC5314	1664170	1665176	K9-depleted-5130	-1	0.552786
Ca22chr1A_C_albicans_SC5314	1665180	1665191	K9-depleted-5131	NA	NA
Ca22chr1A_C_albicans_SC5314	1665220	1665326	K9-depleted-5132	NA	NA
Ca22chr1A_C_albicans_SC5314	1665340	1665346	K9-depleted-5133	NA	NA
Ca22chr1A_C_albicans_SC5314	1665375	1665381	K9-depleted-5134	NA	NA
Ca22chr1A_C_albicans_SC5314	1665385	1665636	K9-depleted-5135	-1	0.42265
Ca22chr1A_C_albicans_SC5314	1665665	1665841	K9-enriched-4041	0.321928	0.552786
Ca22chr1A_C_albicans_SC5314	1665860	1666551	K9-depleted-5136	0.321928	0.591752
Ca22chr1A_C_albicans_SC5314	1666575	1667081	K9-enriched-4042	0.123735	0.575736
Ca22chr1A_C_albicans_SC5314	1667100	1669241	K9-depleted-5137	-0.061729	0.84051
Ca22chr1A_C_albicans_SC5314	1669305	1669321	K9-depleted-5138	NA	NA
Ca22chr1A_C_albicans_SC5314	1669380	1669826	K9-depleted-5139	0	> 0.9999
Ca22chr1A_C_albicans_SC5314	1669830	1669966	K9-depleted-5140	NA	NA
Ca22chr1A_C_albicans_SC5314	1669980	1669986	K9-enriched-4043	NA	NA
Ca22chr1A_C_albicans_SC5314	1669995	1670001	K9-enriched-4044	NA	NA
Ca22chr1A_C_albicans_SC5314	1670005	1670011	K9-enriched-4045	NA	NA
Ca22chr1A_C_albicans_SC5314	1670120	1670161	K9-enriched-4046	0.584963	0.42265
Ca22chr1A_C_albicans_SC5314	1670180	1670186	K9-depleted-5141	NA	NA
Ca22chr1A_C_albicans_SC5314	1670190	1670201	K9-depleted-5142	NA	NA
Ca22chr1A_C_albicans_SC5314	1670225	1670476	K9-enriched-4047	0.347923	0.609433
Ca22chr1A_C_albicans_SC5314	1670560	1670806	K9-enriched-4048	0.206451	0.732739
Ca22chr1A_C_albicans_SC5314	1670830	1671321	K9-depleted-5143	0	> 0.9999
Ca22chr1A_C_albicans_SC5314	1671340	1671601	K9-enriched-4049	0.157541	0.709979
Ca22chr1A_C_albicans_SC5314	1671620	1672311	K9-depleted-5144	0	> 0.9999
Ca22chr1A_C_albicans_SC5314	1672465	1672796	K9-depleted-5145	-0.415037	0.42265
Ca22chr1A_C_albicans_SC5314	1672915	1672951	K9-depleted-5146	0	> 0.9999
Ca22chr1A_C_albicans_SC5314	1673010	1673326	K9-depleted-5147	0.321928	0.552786
Ca22chr1A_C_albicans_SC5314	1673365	1673771	K9-enriched-4050	0.217591	0.589653
Ca22chr1A_C_albicans_SC5314	1673815	1673896	K9-depleted-5148	0	> 0.9999
Ca22chr1A_C_albicans_SC5314	1673905	1674176	K9-depleted-5149	0.222392	0.666667
Ca22chr1A_C_albicans_SC5314	1674300	1674466	K9-enriched-4051	-0.0534393	0.873
Ca22chr1A_C_albicans_SC5314	1674565	1674861	K9-enriched-4052	-0.0317089	0.943656
Ca22chr1A_C_albicans_SC5314	1674970	1675326	K9-enriched-4053	0.514573	0.550785
Ca22chr1A_C_albicans_SC5314	1675380	1675656	K9-enriched-4054	-0.241008	0.591752
Ca22chr1A_C_albicans_SC5314	1675765	1675951	K9-depleted-5150	0	> 0.9999
Ca22chr1A_C_albicans_SC5314	1675970	1676156	K9-enriched-4055	0.678072	0.311753
Ca22chr1A_C_albicans_SC5314	1676170	1676276	K9-depleted-5151	NA	NA
Ca22chr1A_C_albicans_SC5314	1676295	1676896	K9-enriched-4056	0.130061	0.636304
Ca22chr1A_C_albicans_SC5314	1676925	1677271	K9-depleted-5152	0	> 0.9999
Ca22chr1A_C_albicans_SC5314	1677285	1677586	K9-enriched-4057	0.22741	0.476795
Ca22chr1A_C_albicans_SC5314	1677610	1678271	K9-enriched-4058	0.0129391	0.964711
Ca22chr1A_C_albicans_SC5314	1678285	1678661	K9-enriched-4059	0.0513469	0.850262
Ca22chr1A_C_albicans_SC5314	1678725	1678871	K9-depleted-5153	0.415037	0.609433
Ca22chr1A_C_albicans_SC5314	1678920	1679011	K9-enriched-4060	0	> 0.9999
Ca22chr1A_C_albicans_SC5314	1679060	1679096	K9-enriched-4061	NA	NA
Ca22chr1A_C_albicans_SC5314	1679405	1679736	K9-enriched-4062	0.289507	0.764298
Ca22chr1A_C_albicans_SC5314	1679790	1680566	K9-depleted-5154	0.415037	0.781782
Ca22chr1A_C_albicans_SC5314	1680605	1680616	K9-enriched-4063	0	> 0.9999
Ca22chr1A_C_albicans_SC5314	1680625	1680711	K9-enriched-4064	1.32193	0.492907
Ca22chr1A_C_albicans_SC5314	1680750	1681891	K9-depleted-5155	0.815917	0.114419
Ca22chr1A_C_albicans_SC5314	1682090	1683076	K9-depleted-5156	0.342392	0.279146
Ca22chr1A_C_albicans_SC5314	1683120	1684001	K9-enriched-4065	0.0709665	0.728393
Ca22chr1A_C_albicans_SC5314	1684130	1684386	K9-enriched-4066	0.352302	0.364908
Ca22chr1A_C_albicans_SC5314	1684535	1686176	K9-depleted-5157	0.0648998	0.786389
Ca22chr1A_C_albicans_SC5314	1686290	1686646	K9-enriched-4067	-0.0443941	0.85344
Ca22chr1A_C_albicans_SC5314	1686665	1686926	K9-depleted-5158	0.514573	0.542504
Ca22chr1A_C_albicans_SC5314	1686960	1686971	K9-enriched-4068	-0.584963	0.42265
Ca22chr1A_C_albicans_SC5314	1687010	1687121	K9-enriched-4069	0.36257	0.183503
Ca22chr1A_C_albicans_SC5314	1687160	1689376	K9-depleted-5159	0.0752643	0.832946
Ca22chr1A_C_albicans_SC5314	1689445	1689546	K9-enriched-4070	0.485427	0.485504
Ca22chr1A_C_albicans_SC5314	1689665	1690091	K9-enriched-4071	0.196397	0.558164
Ca22chr1A_C_albicans_SC5314	1690290	1691291	K9-depleted-5160	-0.0061002	0.982694
Ca22chr1A_C_albicans_SC5314	1691395	1691401	K9-depleted-5161	0.440573	0.29986
Ca22chr1A_C_albicans_SC5314	1691480	1691496	K9-depleted-5162	0.125531	0.80755
Ca22chr1A_C_albicans_SC5314	1691505	1691511	K9-depleted-5163	NA	NA
Ca22chr1A_C_albicans_SC5314	1691570	1693526	K9-depleted-5164	0.0238467	0.929184
Ca22chr1A_C_albicans_SC5314	1693565	1693726	K9-enriched-4072	0.540568	0.349055
Ca22chr1A_C_albicans_SC5314	1693780	1694121	K9-enriched-4073	0.289507	0.611486
Ca22chr1A_C_albicans_SC5314	1694255	1694461	K9-depleted-5165	1.22239	0.333333
Ca22chr1A_C_albicans_SC5314	1694480	1694716	K9-enriched-4074	-0.137504	0.698489
Ca22chr1A_C_albicans_SC5314	1694730	1695021	K9-depleted-5166	0.253757	0.451179
Ca22chr1A_C_albicans_SC5314	1695330	1695381	K9-depleted-5167	0.0780025	0.698489
Ca22chr1A_C_albicans_SC5314	1695625	1695771	K9-depleted-5168	0	> 0.9999
Ca22chr1A_C_albicans_SC5314	1695780	1695836	K9-depleted-5169	0.0703893	0.80755
Ca22chr1A_C_albicans_SC5314	1695890	1696201	K9-depleted-5170	0.214125	0.514929
Ca22chr1A_C_albicans_SC5314	1696255	1696746	K9-enriched-4075	0.0647057	0.826133
Ca22chr1A_C_albicans_SC5314	1696790	1697806	K9-depleted-5171	0.146486	0.655969
Ca22chr1A_C_albicans_SC5314	1697850	1697966	K9-enriched-4076	-0.169925	0.542504
Ca22chr1A_C_albicans_SC5314	1698025	1698961	K9-depleted-5172	0.028151	0.925926
Ca22chr1A_C_albicans_SC5314	1699160	1699311	K9-depleted-5173	0.222392	0.552786
Ca22chr1A_C_albicans_SC5314	1699330	1699656	K9-enriched-4077	0	> 0.9999
Ca22chr1A_C_albicans_SC5314	1699675	1700006	K9-depleted-5174	0.111031	0.764298
Ca22chr1A_C_albicans_SC5314	1700425	1700496	K9-depleted-5175	0	> 0.9999
Ca22chr1A_C_albicans_SC5314	1700545	1702291	K9-depleted-5176	0	> 0.9999
Ca22chr1A_C_albicans_SC5314	1702435	1702461	K9-enriched-4078	0	> 0.9999
Ca22chr1A_C_albicans_SC5314	1702470	1702476	K9-enriched-4079	NA	NA
Ca22chr1A_C_albicans_SC5314	1702510	1702571	K9-depleted-5177	1	0.42265
Ca22chr1A_C_albicans_SC5314	1702585	1702856	K9-enriched-4080	-0.0384741	0.80755
Ca22chr1A_C_albicans_SC5314	1702920	1704651	K9-depleted-5178	-0.024602	0.904056
Ca22chr1A_C_albicans_SC5314	1704755	1704761	K9-enriched-4081	-0.415037	0.42265
Ca22chr1A_C_albicans_SC5314	1704765	1704881	K9-enriched-4082	0.115477	0.552786
Ca22chr1A_C_albicans_SC5314	1704945	1704981	K9-depleted-5179	-0.241008	0.292893
Ca22chr1A_C_albicans_SC5314	1705440	1705731	K9-enriched-4083	0.165059	0.573599
Ca22chr1A_C_albicans_SC5314	1705840	1706351	K9-depleted-5180	0.027745	0.845697
Ca22chr1A_C_albicans_SC5314	1706405	1707001	K9-enriched-4084	0.192645	0.508295
Ca22chr1A_C_albicans_SC5314	1707040	1707181	K9-depleted-5181	0.321928	0.698489
Ca22chr1A_C_albicans_SC5314	1707285	1707366	K9-enriched-4085	0.584963	0.311753
Ca22chr1A_C_albicans_SC5314	1707410	1707416	K9-enriched-4086	NA	NA
Ca22chr1A_C_albicans_SC5314	1707425	1707776	K9-enriched-4087	0.152003	0.542504
Ca22chr1A_C_albicans_SC5314	1707900	1707951	K9-depleted-5182	-0.115477	0.666667
Ca22chr1A_C_albicans_SC5314	1708275	1708306	K9-depleted-5183	0.459432	0.095466
Ca22chr1A_C_albicans_SC5314	1708510	1708891	K9-depleted-5184	0.0198996	0.903326
Ca22chr1A_C_albicans_SC5314	1708910	1709976	K9-enriched-4088	0.0956833	0.701858
Ca22chr1A_C_albicans_SC5314	1710010	1710146	K9-depleted-5185	0.321928	0.698489
Ca22chr1A_C_albicans_SC5314	1710205	1710226	K9-enriched-4089	NA	NA
Ca22chr1A_C_albicans_SC5314	1710235	1710251	K9-enriched-4090	NA	NA
Ca22chr1A_C_albicans_SC5314	1710260	1710276	K9-enriched-4091	NA	NA
Ca22chr1A_C_albicans_SC5314	1710305	1710776	K9-enriched-4092	0.133267	0.712652
Ca22chr1A_C_albicans_SC5314	1710825	1711301	K9-depleted-5186	-0.0412227	0.873
Ca22chr1A_C_albicans_SC5314	1711440	1711521	K9-enriched-4093	0.106915	0.698489
Ca22chr1A_C_albicans_SC5314	1711545	1711551	K9-enriched-4094	0	> 0.9999
Ca22chr1A_C_albicans_SC5314	1711610	1712966	K9-depleted-5187	-0.0339473	0.889192
Ca22chr1A_C_albicans_SC5314	1713175	1713501	K9-enriched-4095	0.0892673	0.750864
Ca22chr1A_C_albicans_SC5314	1713525	1713721	K9-depleted-5188	1	0.292893
Ca22chr1A_C_albicans_SC5314	1713750	1713851	K9-enriched-4096	0.263034	0.42265
Ca22chr1A_C_albicans_SC5314	1713905	1714066	K9-depleted-5189	0.530515	0.314006
Ca22chr1A_C_albicans_SC5314	1714145	1714161	K9-depleted-5190	0	> 0.9999
Ca22chr1A_C_albicans_SC5314	1714170	1714271	K9-depleted-5191	-0.0995357	0.698489
Ca22chr1A_C_albicans_SC5314	1714305	1714571	K9-enriched-4097	0.234465	0.402649
Ca22chr1A_C_albicans_SC5314	1714585	1714666	K9-depleted-5192	1	0.698489
Ca22chr1A_C_albicans_SC5314	1714710	1715346	K9-enriched-4098	0.241008	0.42265
Ca22chr1A_C_albicans_SC5314	1715395	1715661	K9-enriched-4099	0.137504	0.80755
Ca22chr1A_C_albicans_SC5314	1715695	1716261	K9-depleted-5193	0.0703893	0.809307
Ca22chr1A_C_albicans_SC5314	1716315	1717696	K9-enriched-4100	0.249978	0.577115
Ca22chr1A_C_albicans_SC5314	1717710	1717716	K9-depleted-5194	NA	NA
Ca22chr1A_C_albicans_SC5314	1717720	1717726	K9-depleted-5195	NA	NA
Ca22chr1A_C_albicans_SC5314	1717745	1718176	K9-enriched-4101	0.206451	0.531479
Ca22chr1A_C_albicans_SC5314	1718250	1718411	K9-depleted-5196	0.152003	0.698489
Ca22chr1A_C_albicans_SC5314	1718440	1718796	K9-enriched-4102	0.230298	0.499227
Ca22chr1A_C_albicans_SC5314	1718845	1720266	K9-depleted-5197	-0.0187976	0.925099
Ca22chr1A_C_albicans_SC5314	1720270	1720276	K9-depleted-5198	-0.415037	0.42265
Ca22chr1A_C_albicans_SC5314	1720385	1720976	K9-enriched-4103	0.0663425	0.819503
Ca22chr1A_C_albicans_SC5314	1721000	1721076	K9-depleted-5199	0.115477	0.770584
Ca22chr1A_C_albicans_SC5314	1721120	1721226	K9-enriched-4104	0.111031	0.591752
Ca22chr1A_C_albicans_SC5314	1721230	1721241	K9-enriched-4105	0.321928	0.42265
Ca22chr1A_C_albicans_SC5314	1721620	1721631	K9-enriched-4106	0.206451	0.591752
Ca22chr1A_C_albicans_SC5314	1721725	1721986	K9-enriched-4107	0.165059	0.651845
Ca22chr1A_C_albicans_SC5314	1722005	1722336	K9-depleted-5200	0.584963	0.698489
Ca22chr1A_C_albicans_SC5314	1722450	1722551	K9-enriched-4108	1	0.42265
Ca22chr1A_C_albicans_SC5314	1722660	1722711	K9-depleted-5201	NA	NA
Ca22chr1A_C_albicans_SC5314	1722730	1723061	K9-enriched-4109	0.258312	0.472954
Ca22chr1A_C_albicans_SC5314	1723085	1723136	K9-depleted-5202	NA	NA
Ca22chr1A_C_albicans_SC5314	1723160	1723496	K9-enriched-4110	0.174029	0.698489
Ca22chr1A_C_albicans_SC5314	1723510	1723641	K9-depleted-5203	NA	NA
Ca22chr1A_C_albicans_SC5314	1723665	1724581	K9-enriched-4111	0.0478285	0.895172
Ca22chr1A_C_albicans_SC5314	1724600	1724661	K9-depleted-5204	NA	NA
Ca22chr1A_C_albicans_SC5314	1724675	1725091	K9-enriched-4112	0.0374747	0.88453
Ca22chr1A_C_albicans_SC5314	1725110	1725441	K9-enriched-4113	-0.0374747	0.900496
Ca22chr1A_C_albicans_SC5314	1725465	1725511	K9-depleted-5205	NA	NA
Ca22chr1A_C_albicans_SC5314	1725535	1725886	K9-enriched-4114	0.242857	0.539664
Ca22chr1A_C_albicans_SC5314	1725930	1726306	K9-depleted-5206	1	0.42265
Ca22chr1A_C_albicans_SC5314	1726440	1726446	K9-depleted-5207	NA	NA
Ca22chr1A_C_albicans_SC5314	1726470	1726536	K9-enriched-4115	1	0.42265
Ca22chr1A_C_albicans_SC5314	1726655	1726771	K9-depleted-5208	1.58496	0.292893
Ca22chr1A_C_albicans_SC5314	1726775	1726786	K9-depleted-5209	NA	NA
Ca22chr1A_C_albicans_SC5314	1726805	1727161	K9-depleted-5210	0	> 0.9999
Ca22chr1A_C_albicans_SC5314	1727175	1727456	K9-enriched-4116	0.115477	0.80755
Ca22chr1A_C_albicans_SC5314	1727470	1727591	K9-depleted-5211	0	> 0.9999
Ca22chr1A_C_albicans_SC5314	1727605	1727921	K9-enriched-4117	0.337035	0.59839
Ca22chr1A_C_albicans_SC5314	1727970	1727991	K9-enriched-4118	NA	NA
Ca22chr1A_C_albicans_SC5314	1728020	1728471	K9-enriched-4119	0.185867	0.654047
Ca22chr1A_C_albicans_SC5314	1728630	1728891	K9-enriched-4120	0.485427	0.591752
Ca22chr1A_C_albicans_SC5314	1728955	1728961	K9-depleted-5212	NA	NA
Ca22chr1A_C_albicans_SC5314	1728995	1729331	K9-enriched-4121	-0.0259952	0.939698
Ca22chr1A_C_albicans_SC5314	1729355	1729806	K9-enriched-4122	0.283793	0.698489
Ca22chr1A_C_albicans_SC5314	1729825	1730926	K9-enriched-4123	0.152003	0.673268
Ca22chr1A_C_albicans_SC5314	1730945	1731051	K9-depleted-5213	1.58496	0.292893
Ca22chr1A_C_albicans_SC5314	1731090	1731266	K9-enriched-4124	0.192645	0.698489
Ca22chr1A_C_albicans_SC5314	1731300	1731321	K9-depleted-5214	NA	NA
Ca22chr1A_C_albicans_SC5314	1731325	1731361	K9-depleted-5215	NA	NA
Ca22chr1A_C_albicans_SC5314	1731700	1732031	K9-enriched-4125	-0.0995357	0.830969
Ca22chr1A_C_albicans_SC5314	1732055	1732751	K9-depleted-5216	0.167945	0.654967
Ca22chr1A_C_albicans_SC5314	1732930	1734941	K9-depleted-5217	-0.0499518	0.84657
Ca22chr1A_C_albicans_SC5314	1735150	1735166	K9-enriched-4126	-0.106915	0.698489
Ca22chr1A_C_albicans_SC5314	1735285	1735636	K9-depleted-5218	0.192645	0.698489
Ca22chr1A_C_albicans_SC5314	1735645	1735661	K9-depleted-5219	NA	NA
Ca22chr1A_C_albicans_SC5314	1735730	1737146	K9-enriched-4127	0.242857	0.542856
Ca22chr1A_C_albicans_SC5314	1737325	1737561	K9-enriched-4128	0	> 0.9999
Ca22chr1A_C_albicans_SC5314	1737720	1737821	K9-depleted-5220	0.163499	0.609433
Ca22chr1A_C_albicans_SC5314	1737870	1738231	K9-enriched-4129	0.140863	0.514929
Ca22chr1A_C_albicans_SC5314	1738270	1738291	K9-depleted-5221	NA	NA
Ca22chr1A_C_albicans_SC5314	1738295	1738306	K9-depleted-5222	NA	NA
Ca22chr1A_C_albicans_SC5314	1738320	1738331	K9-depleted-5223	NA	NA
Ca22chr1A_C_albicans_SC5314	1738395	1738406	K9-depleted-5224	NA	NA
Ca22chr1A_C_albicans_SC5314	1738440	1738481	K9-depleted-5225	NA	NA
Ca22chr1A_C_albicans_SC5314	1738490	1738646	K9-depleted-5226	0	> 0.9999
Ca22chr1A_C_albicans_SC5314	1738650	1738661	K9-depleted-5227	NA	NA
Ca22chr1A_C_albicans_SC5314	1738670	1738691	K9-depleted-5228	NA	NA
Ca22chr1A_C_albicans_SC5314	1738700	1738716	K9-depleted-5229	NA	NA
Ca22chr1A_C_albicans_SC5314	1738745	1738941	K9-depleted-5230	0.736966	0.591752
Ca22chr1A_C_albicans_SC5314	1738960	1739231	K9-enriched-4130	0.0622843	0.821669
Ca22chr1A_C_albicans_SC5314	1739245	1739251	K9-enriched-4131	NA	NA
Ca22chr1A_C_albicans_SC5314	1739630	1740496	K9-enriched-4132	0.238787	0.571429
Ca22chr1A_C_albicans_SC5314	1740615	1740886	K9-enriched-4133	0.0931094	0.732739
Ca22chr1A_C_albicans_SC5314	1741000	1741231	K9-enriched-4134	0.192645	0.465478
Ca22chr1A_C_albicans_SC5314	1741285	1741696	K9-enriched-4135	0	> 0.9999
Ca22chr1A_C_albicans_SC5314	1742025	1742031	K9-depleted-5231	0.584963	0.42265
Ca22chr1A_C_albicans_SC5314	1742035	1742076	K9-depleted-5232	NA	NA
Ca22chr1A_C_albicans_SC5314	1742090	1743101	K9-depleted-5233	-0.0840643	0.724475
Ca22chr1A_C_albicans_SC5314	1743295	1743306	K9-depleted-5234	NA	NA
Ca22chr1A_C_albicans_SC5314	1743320	1743566	K9-depleted-5235	0.321928	0.770584
Ca22chr1A_C_albicans_SC5314	1743595	1744351	K9-enriched-4136	0.142019	0.647522
Ca22chr1A_C_albicans_SC5314	1744395	1744816	K9-enriched-4137	0.235628	0.583942
Ca22chr1A_C_albicans_SC5314	1745085	1745091	K9-enriched-4138	-0.415037	0.42265
Ca22chr1A_C_albicans_SC5314	1745095	1745116	K9-enriched-4139	NA	NA
Ca22chr1A_C_albicans_SC5314	1745420	1745426	K9-enriched-4140	-0.415037	0.42265
Ca22chr1A_C_albicans_SC5314	1745430	1745796	K9-enriched-4141	0.156969	0.531707
Ca22chr1A_C_albicans_SC5314	1745820	1746421	K9-depleted-5236	0.107915	0.76306
Ca22chr1A_C_albicans_SC5314	1746610	1746806	K9-depleted-5237	-0.0824622	0.42265
Ca22chr1A_C_albicans_SC5314	1746820	1747191	K9-enriched-4142	0.0790716	0.79261
Ca22chr1A_C_albicans_SC5314	1747280	1749651	K9-depleted-5238	-0.0773589	0.726965
Ca22chr1A_C_albicans_SC5314	1749680	1749806	K9-enriched-4143	0.584963	0.492907
Ca22chr1A_C_albicans_SC5314	1749840	1750006	K9-depleted-5239	0.152003	0.698489
Ca22chr1A_C_albicans_SC5314	1750095	1750386	K9-enriched-4144	0.129283	0.615889
Ca22chr1A_C_albicans_SC5314	1750405	1750411	K9-enriched-4145	NA	NA
Ca22chr1A_C_albicans_SC5314	1750535	1751191	K9-depleted-5240	0.0441226	0.867267
Ca22chr1A_C_albicans_SC5314	1751255	1751266	K9-enriched-4146	0	> 0.9999
Ca22chr1A_C_albicans_SC5314	1751270	1751361	K9-enriched-4147	0.0544478	0.80755
Ca22chr1A_C_albicans_SC5314	1751480	1751496	K9-depleted-5241	0	> 0.9999
Ca22chr1A_C_albicans_SC5314	1751500	1752946	K9-depleted-5242	-0.0606068	0.758887
Ca22chr1A_C_albicans_SC5314	1753080	1753406	K9-enriched-4148	0	> 0.9999
Ca22chr1A_C_albicans_SC5314	1753530	1753846	K9-enriched-4149	0.0944647	0.699833
Ca22chr1A_C_albicans_SC5314	1754035	1755166	K9-enriched-4150	0.0584724	0.824087
Ca22chr1A_C_albicans_SC5314	1755190	1755321	K9-depleted-5243	2.58496	0.349055
Ca22chr1A_C_albicans_SC5314	1755335	1755616	K9-enriched-4151	0.0985638	0.727319
Ca22chr1A_C_albicans_SC5314	1756075	1756356	K9-enriched-4152	0.163499	0.575736
Ca22chr1A_C_albicans_SC5314	1756495	1756836	K9-enriched-4153	0.158504	0.646991
Ca22chr1A_C_albicans_SC5314	1756915	1757071	K9-depleted-5244	0.206451	0.573599
Ca22chr1A_C_albicans_SC5314	1757250	1757416	K9-enriched-4154	0.111893	0.689315
Ca22chr1A_C_albicans_SC5314	1757575	1757836	K9-enriched-4155	-0.0458037	0.825922
Ca22chr1A_C_albicans_SC5314	1757855	1757941	K9-depleted-5245	0.392317	0.29986
Ca22chr1A_C_albicans_SC5314	1758030	1758136	K9-enriched-4156	0.169925	0.634364
Ca22chr1A_C_albicans_SC5314	1758140	1758156	K9-enriched-4157	NA	NA
Ca22chr1A_C_albicans_SC5314	1758160	1758166	K9-enriched-4158	0.321928	0.42265
Ca22chr1A_C_albicans_SC5314	1758450	1759301	K9-depleted-5246	-0.0731347	0.701681
Ca22chr1A_C_albicans_SC5314	1759495	1762196	K9-depleted-5247	-0.0491368	0.817224
Ca22chr1A_C_albicans_SC5314	1762315	1762356	K9-enriched-4159	0	> 0.9999
Ca22chr1A_C_albicans_SC5314	1762410	1762546	K9-depleted-5248	NA	NA
Ca22chr1A_C_albicans_SC5314	1762575	1762811	K9-enriched-4160	0.584963	0.431925
Ca22chr1A_C_albicans_SC5314	1762835	1763476	K9-enriched-4161	0.0292943	0.909185
Ca22chr1A_C_albicans_SC5314	1763510	1766426	K9-depleted-5249	-0.112355	0.575865
Ca22chr1A_C_albicans_SC5314	1766600	1766746	K9-enriched-4162	-0.175087	0.591752
Ca22chr1A_C_albicans_SC5314	1766805	1766916	K9-depleted-5250	0.184425	0.609433
Ca22chr1A_C_albicans_SC5314	1766950	1767446	K9-enriched-4163	0.0135465	0.960807
Ca22chr1A_C_albicans_SC5314	1767540	1768306	K9-depleted-5251	-0.0773057	0.794924
Ca22chr1A_C_albicans_SC5314	1768445	1768671	K9-enriched-4164	0	> 0.9999
Ca22chr1A_C_albicans_SC5314	1768705	1768916	K9-depleted-5252	0	> 0.9999
Ca22chr1A_C_albicans_SC5314	1769135	1772456	K9-depleted-5253	-0.10418	0.594384
Ca22chr1A_C_albicans_SC5314	1772825	1775646	K9-depleted-5254	-0.0318164	0.871901
Ca22chr1A_C_albicans_SC5314	1775650	1776486	K9-depleted-5255	-0.0179219	0.936112
Ca22chr1A_C_albicans_SC5314	1776670	1776676	K9-enriched-4165	NA	NA
Ca22chr1A_C_albicans_SC5314	1776680	1776696	K9-enriched-4166	NA	NA
Ca22chr1A_C_albicans_SC5314	1777160	1777411	K9-enriched-4167	0.0369942	0.876908
Ca22chr1A_C_albicans_SC5314	1777470	1777536	K9-depleted-5256	0.263034	0.542504
Ca22chr1A_C_albicans_SC5314	1777595	1777771	K9-enriched-4168	0	> 0.9999
Ca22chr1A_C_albicans_SC5314	1777885	1778546	K9-depleted-5257	-0.0899421	0.65267
Ca22chr1A_C_albicans_SC5314	1778620	1779101	K9-enriched-4169	0.16601	0.672439
Ca22chr1A_C_albicans_SC5314	1779550	1779591	K9-depleted-5258	-0.222392	0.552786
Ca22chr1A_C_albicans_SC5314	1779595	1779936	K9-depleted-5259	-0.0836579	0.751931
Ca22chr1A_C_albicans_SC5314	1780030	1780086	K9-enriched-4170	0.0824622	0.830969
Ca22chr1A_C_albicans_SC5314	1780195	1780641	K9-depleted-5260	-0.0159415	0.950674
Ca22chr1A_C_albicans_SC5314	1780745	1780771	K9-depleted-5261	0	> 0.9999
Ca22chr1A_C_albicans_SC5314	1780775	1781181	K9-depleted-5262	0.0400774	0.817426
Ca22chr1A_C_albicans_SC5314	1781330	1782206	K9-depleted-5263	-0.00675737	0.977611
Ca22chr1A_C_albicans_SC5314	1782725	1782731	K9-enriched-4171	NA	NA
Ca22chr1A_C_albicans_SC5314	1782735	1782741	K9-enriched-4172	0.584963	0.42265
Ca22chr1A_C_albicans_SC5314	1782865	1783116	K9-depleted-5264	-0.192645	0.666667
Ca22chr1A_C_albicans_SC5314	1783175	1783276	K9-enriched-4173	0	> 0.9999
Ca22chr1A_C_albicans_SC5314	1783325	1783336	K9-depleted-5265	NA	NA
Ca22chr1A_C_albicans_SC5314	1783345	1783351	K9-depleted-5266	NA	NA
Ca22chr1A_C_albicans_SC5314	1783370	1783421	K9-depleted-5267	NA	NA
Ca22chr1A_C_albicans_SC5314	1783430	1783676	K9-depleted-5268	0.192645	0.698489
Ca22chr1A_C_albicans_SC5314	1783715	1783781	K9-enriched-4174	-0.192645	0.42265
Ca22chr1A_C_albicans_SC5314	1783785	1783856	K9-enriched-4175	0.152003	0.666667
Ca22chr1A_C_albicans_SC5314	1783920	1784436	K9-depleted-5269	0.219781	0.452115
Ca22chr1A_C_albicans_SC5314	1784485	1784736	K9-depleted-5270	0.0681715	0.720249
Ca22chr1A_C_albicans_SC5314	1784860	1784866	K9-enriched-4176	-0.321928	0.095466
Ca22chr1A_C_albicans_SC5314	1785085	1785091	K9-depleted-5271	0	> 0.9999
Ca22chr1A_C_albicans_SC5314	1785100	1788861	K9-depleted-5272	-0.0770648	0.705914
Ca22chr1A_C_albicans_SC5314	1789095	1789311	K9-enriched-4177	0.0919225	0.740413
Ca22chr1A_C_albicans_SC5314	1789335	1789466	K9-depleted-5273	1.22239	0.333333
Ca22chr1A_C_albicans_SC5314	1789480	1789901	K9-enriched-4178	0.219781	0.545743
Ca22chr1A_C_albicans_SC5314	1790110	1790161	K9-enriched-4179	0.0524674	0.859972
Ca22chr1A_C_albicans_SC5314	1790330	1790706	K9-enriched-4180	0.109624	0.615889
Ca22chr1A_C_albicans_SC5314	1790780	1791211	K9-depleted-5274	-0.0422282	0.883137
Ca22chr1A_C_albicans_SC5314	1791225	1791251	K9-depleted-5275	NA	NA
Ca22chr1A_C_albicans_SC5314	1791255	1791306	K9-depleted-5276	NA	NA
Ca22chr1A_C_albicans_SC5314	1791445	1791461	K9-depleted-5277	0.137504	0.770584
Ca22chr1A_C_albicans_SC5314	1791535	1793781	K9-depleted-5278	0.0280144	0.87841
Ca22chr1A_C_albicans_SC5314	1793815	1793821	K9-depleted-5279	-1	0.42265
Ca22chr1A_C_albicans_SC5314	1793840	1794131	K9-depleted-5280	0.0951572	0.633492
Ca22chr1A_C_albicans_SC5314	1794355	1795231	K9-depleted-5281	-0.0572249	0.778972
Ca22chr1A_C_albicans_SC5314	1795280	1795366	K9-enriched-4181	0.234465	0.311753
Ca22chr1A_C_albicans_SC5314	1795410	1799696	K9-depleted-5282	-0.0649893	0.786845
Ca22chr1A_C_albicans_SC5314	1800085	1800161	K9-depleted-5283	NA	NA
Ca22chr1A_C_albicans_SC5314	1800190	1800716	K9-enriched-4182	0.0264722	0.934488
Ca22chr1A_C_albicans_SC5314	1800755	1800801	K9-depleted-5284	1	0.42265
Ca22chr1A_C_albicans_SC5314	1800815	1801401	K9-enriched-4183	0.183122	0.524335
Ca22chr1A_C_albicans_SC5314	1801415	1801531	K9-depleted-5285	-0.106915	0.80755
Ca22chr1A_C_albicans_SC5314	1801595	1801601	K9-enriched-4184	NA	NA
Ca22chr1A_C_albicans_SC5314	1801605	1801721	K9-enriched-4185	-0.115477	0.42265
Ca22chr1A_C_albicans_SC5314	1801725	1801736	K9-enriched-4186	-0.415037	0.42265
Ca22chr1A_C_albicans_SC5314	1801980	1801986	K9-depleted-5286	-0.222392	0.698489
Ca22chr1A_C_albicans_SC5314	1802000	1803386	K9-depleted-5287	-0.0263754	0.905424
Ca22chr1A_C_albicans_SC5314	1803390	1803426	K9-depleted-5288	0.584963	0.42265
Ca22chr1A_C_albicans_SC5314	1803450	1804206	K9-depleted-5289	0.02032	0.91835
Ca22chr1A_C_albicans_SC5314	1804385	1805466	K9-depleted-5290	-0.0706546	0.751602
Ca22chr1A_C_albicans_SC5314	1805515	1805531	K9-depleted-5291	-0.263034	0.42265
Ca22chr1A_C_albicans_SC5314	1805535	1805541	K9-depleted-5292	0.415037	0.698489
Ca22chr1A_C_albicans_SC5314	1806115	1806121	K9-enriched-4187	-0.415037	0.42265
Ca22chr1A_C_albicans_SC5314	1806125	1806266	K9-enriched-4188	-0.0780025	0.759034
Ca22chr1A_C_albicans_SC5314	1806385	1806676	K9-enriched-4189	0.14439	0.690574
Ca22chr1A_C_albicans_SC5314	1806735	1806921	K9-depleted-5293	0.148099	0.514929
Ca22chr1A_C_albicans_SC5314	1807090	1807101	K9-depleted-5294	-0.263034	0.42265
Ca22chr1A_C_albicans_SC5314	1807110	1807206	K9-depleted-5295	0.0874628	0.825922
Ca22chr1A_C_albicans_SC5314	1807400	1807436	K9-enriched-4190	0.169925	0.42265
Ca22chr1A_C_albicans_SC5314	1807440	1807446	K9-enriched-4191	NA	NA
Ca22chr1A_C_albicans_SC5314	1807470	1807481	K9-enriched-4192	NA	NA
Ca22chr1A_C_albicans_SC5314	1807495	1808851	K9-enriched-4193	0.0394383	0.898012
Ca22chr1A_C_albicans_SC5314	1808880	1809011	K9-depleted-5296	0.211504	0.670707
Ca22chr1A_C_albicans_SC5314	1809310	1809851	K9-enriched-4194	0.017702	0.953324
Ca22chr1A_C_albicans_SC5314	1809860	1810101	K9-depleted-5297	0.36257	0.465478
Ca22chr1A_C_albicans_SC5314	1810165	1810801	K9-depleted-5298	-0.0362961	0.866667
Ca22chr1A_C_albicans_SC5314	1810835	1811081	K9-depleted-5299	-0.0681715	0.542504
Ca22chr1A_C_albicans_SC5314	1811130	1811136	K9-depleted-5300	1	0.42265
Ca22chr1A_C_albicans_SC5314	1811140	1812976	K9-depleted-5301	-0.135352	0.507173
Ca22chr1A_C_albicans_SC5314	1813615	1814016	K9-enriched-4195	0.202493	0.568876
Ca22chr1A_C_albicans_SC5314	1814200	1814446	K9-depleted-5302	0.63743	0.349055
Ca22chr1A_C_albicans_SC5314	1814565	1814581	K9-enriched-4196	0	> 0.9999
Ca22chr1A_C_albicans_SC5314	1814740	1814796	K9-depleted-5303	0.0703893	0.80755
Ca22chr1A_C_albicans_SC5314	1814885	1815221	K9-enriched-4197	0.0874628	0.745543
Ca22chr1A_C_albicans_SC5314	1815250	1815256	K9-depleted-5304	NA	NA
Ca22chr1A_C_albicans_SC5314	1815260	1815286	K9-depleted-5305	0.584963	0.698489
Ca22chr1A_C_albicans_SC5314	1815340	1815821	K9-enriched-4198	0.316474	0.325074
Ca22chr1A_C_albicans_SC5314	1815835	1816206	K9-depleted-5306	0.162271	0.634364
Ca22chr1A_C_albicans_SC5314	1816275	1816291	K9-depleted-5307	NA	NA
Ca22chr1A_C_albicans_SC5314	1816295	1816356	K9-depleted-5308	0.678072	0.311753
Ca22chr1A_C_albicans_SC5314	1816510	1819121	K9-depleted-5309	-0.0489096	0.789765
Ca22chr1A_C_albicans_SC5314	1819125	1819606	K9-depleted-5310	0.0861566	0.788
Ca22chr1A_C_albicans_SC5314	1819670	1819876	K9-enriched-4199	0.0962153	0.675557
Ca22chr1A_C_albicans_SC5314	1819965	1820061	K9-depleted-5311	-0.347923	0.095466
Ca22chr1A_C_albicans_SC5314	1820100	1820226	K9-enriched-4200	0.0331669	0.909833
Ca22chr1A_C_albicans_SC5314	1820435	1822291	K9-depleted-5312	-0.0680643	0.756459
Ca22chr1A_C_albicans_SC5314	1822375	1823186	K9-enriched-4201	0.0460964	0.8801
Ca22chr1A_C_albicans_SC5314	1823205	1823441	K9-depleted-5313	0	> 0.9999
Ca22chr1A_C_albicans_SC5314	1823465	1823531	K9-enriched-4202	0.36257	0.683772
Ca22chr1A_C_albicans_SC5314	1823575	1823776	K9-depleted-5314	0.148099	0.687652
Ca22chr1A_C_albicans_SC5314	1823880	1825486	K9-depleted-5315	-0.0178775	0.93902
Ca22chr1A_C_albicans_SC5314	1825535	1825636	K9-enriched-4203	0	> 0.9999
Ca22chr1A_C_albicans_SC5314	1825700	1825766	K9-depleted-5316	0.0780025	0.859972
Ca22chr1A_C_albicans_SC5314	1825820	1826226	K9-enriched-4204	0.113657	0.703826
Ca22chr1A_C_albicans_SC5314	1826280	1826571	K9-depleted-5317	0.178337	0.451179
Ca22chr1A_C_albicans_SC5314	1826905	1829201	K9-depleted-5318	-0.0231247	0.919729
Ca22chr1A_C_albicans_SC5314	1829225	1829231	K9-depleted-5319	NA	NA
Ca22chr1A_C_albicans_SC5314	1829235	1829636	K9-depleted-5320	-0.0368368	0.850559
Ca22chr1A_C_albicans_SC5314	1829795	1829921	K9-depleted-5321	-0.121306	0.634364
Ca22chr1A_C_albicans_SC5314	1830070	1832101	K9-depleted-5322	0.0385677	0.872291
Ca22chr1A_C_albicans_SC5314	1832315	1832481	K9-enriched-4205	0.14439	0.690574
Ca22chr1A_C_albicans_SC5314	1832490	1832496	K9-enriched-4206	0.584963	0.42265
Ca22chr1A_C_albicans_SC5314	1832565	1832696	K9-depleted-5323	0.263034	0.497481
Ca22chr1A_C_albicans_SC5314	1832740	1833046	K9-enriched-4207	0.0768156	0.82384
Ca22chr1A_C_albicans_SC5314	1833085	1833161	K9-depleted-5324	0.415037	0.465478
Ca22chr1A_C_albicans_SC5314	1833185	1834401	K9-enriched-4208	0.100745	0.708346
Ca22chr1A_C_albicans_SC5314	1835640	1835861	K9-enriched-4209	0.0824622	0.796347
Ca22chr1A_C_albicans_SC5314	1835885	1836061	K9-depleted-5325	0.652077	0.105573
Ca22chr1A_C_albicans_SC5314	1836095	1837681	K9-enriched-4210	0.244022	0.464397
Ca22chr1A_C_albicans_SC5314	1837735	1838201	K9-depleted-5326	-0.0679041	0.735094
Ca22chr1A_C_albicans_SC5314	1838290	1838301	K9-enriched-4211	0	> 0.9999
Ca22chr1A_C_albicans_SC5314	1838595	1838791	K9-enriched-4212	0.0565835	0.698489
Ca22chr1A_C_albicans_SC5314	1838825	1839116	K9-depleted-5327	0	> 0.9999
Ca22chr1A_C_albicans_SC5314	1839175	1839381	K9-enriched-4213	-0.110424	0.49872
Ca22chr1A_C_albicans_SC5314	1839640	1841306	K9-depleted-5328	-0.0698778	0.645782
Ca22chr1A_C_albicans_SC5314	1841430	1841571	K9-depleted-5329	0	> 0.9999
Ca22chr1A_C_albicans_SC5314	1841735	1841746	K9-enriched-4214	0	> 0.9999
Ca22chr1A_C_albicans_SC5314	1841765	1841776	K9-enriched-4215	NA	NA
Ca22chr1A_C_albicans_SC5314	1841785	1842186	K9-enriched-4216	0.0424353	0.803884
Ca22chr1A_C_albicans_SC5314	1842215	1842411	K9-depleted-5330	0.584963	0.42265
Ca22chr1A_C_albicans_SC5314	1842440	1842736	K9-enriched-4217	-0.0246621	0.941579
Ca22chr1A_C_albicans_SC5314	1843415	1843661	K9-depleted-5331	0.048363	0.840777
Ca22chr1A_C_albicans_SC5314	1843765	1844116	K9-depleted-5332	-0.0280144	0.923528
Ca22chr1A_C_albicans_SC5314	1844305	1844916	K9-depleted-5333	-0.0541558	0.806376
Ca22chr1A_C_albicans_SC5314	1844925	1844931	K9-depleted-5334	0.584963	0.42265
Ca22chr1A_C_albicans_SC5314	1844975	1845326	K9-depleted-5335	-0.0506261	0.836701
Ca22chr1A_C_albicans_SC5314	1845345	1845396	K9-depleted-5336	0.0588937	0.80755
Ca22chr1A_C_albicans_SC5314	1845530	1845901	K9-enriched-4218	0.0746388	0.761333
Ca22chr1A_C_albicans_SC5314	1845930	1846326	K9-enriched-4219	0.0901978	0.698489
Ca22chr1A_C_albicans_SC5314	1846335	1846341	K9-enriched-4220	0.415037	0.42265
Ca22chr1A_C_albicans_SC5314	1846565	1849066	K9-depleted-5337	-0.0511496	0.819442
Ca22chr1A_C_albicans_SC5314	1849295	1849371	K9-enriched-4221	0.140178	0.497481
Ca22chr1A_C_albicans_SC5314	1849435	1849661	K9-depleted-5338	0.199309	0.628609
Ca22chr1A_C_albicans_SC5314	1849685	1850076	K9-enriched-4222	0.169925	0.542856
Ca22chr1A_C_albicans_SC5314	1850140	1850456	K9-enriched-4223	0.109973	0.64782
Ca22chr1A_C_albicans_SC5314	1850960	1851301	K9-enriched-4224	0.0675068	0.814504
Ca22chr1A_C_albicans_SC5314	1851385	1851511	K9-depleted-5339	0.160465	0.732739
Ca22chr1A_C_albicans_SC5314	1851640	1852321	K9-enriched-4225	0.086071	0.728437
Ca22chr1A_C_albicans_SC5314	1852500	1853516	K9-depleted-5340	-0.00761318	0.969725
Ca22chr1A_C_albicans_SC5314	1853615	1854141	K9-depleted-5341	-0.0116818	0.966941
Ca22chr1A_C_albicans_SC5314	1854235	1854436	K9-enriched-4226	0.121991	0.709979
Ca22chr1A_C_albicans_SC5314	1854475	1854546	K9-depleted-5342	0.440573	0.516632
Ca22chr1A_C_albicans_SC5314	1854630	1855261	K9-enriched-4227	0.0516328	0.845172
Ca22chr1A_C_albicans_SC5314	1855685	1855701	K9-enriched-4228	0.169925	0.42265
Ca22chr1A_C_albicans_SC5314	1855810	1855921	K9-depleted-5343	0.199309	0.628609
Ca22chr1A_C_albicans_SC5314	1856045	1856241	K9-enriched-4229	0.0418202	0.899496
Ca22chr1A_C_albicans_SC5314	1856295	1856351	K9-depleted-5344	0.378512	0.492907
Ca22chr1A_C_albicans_SC5314	1856425	1856726	K9-enriched-4230	0.479168	0.448181
Ca22chr1A_C_albicans_SC5314	1856910	1857106	K9-depleted-5345	-0.0360693	0.892167
Ca22chr1A_C_albicans_SC5314	1857250	1857321	K9-enriched-4231	-0.0874628	0.698489
Ca22chr1A_C_albicans_SC5314	1857415	1857476	K9-depleted-5346	0.241008	0.292893
Ca22chr1A_C_albicans_SC5314	1857570	1857576	K9-enriched-4232	NA	NA
Ca22chr1A_C_albicans_SC5314	1857585	1857591	K9-enriched-4233	NA	NA
Ca22chr1A_C_albicans_SC5314	1857595	1857666	K9-enriched-4234	0.736966	0.292893
Ca22chr1A_C_albicans_SC5314	1857840	1858111	K9-enriched-4235	0	> 0.9999
Ca22chr1A_C_albicans_SC5314	1858140	1858296	K9-depleted-5347	0.289507	0.360398
Ca22chr1A_C_albicans_SC5314	1858325	1858346	K9-depleted-5348	0	> 0.9999
Ca22chr1A_C_albicans_SC5314	1858350	1859916	K9-depleted-5349	-0.0863248	0.698073
Ca22chr1A_C_albicans_SC5314	1859920	1860006	K9-depleted-5350	-0.0824622	0.80755
Ca22chr1A_C_albicans_SC5314	1860020	1860036	K9-depleted-5351	NA	NA
Ca22chr1A_C_albicans_SC5314	1860040	1860046	K9-depleted-5352	0.415037	0.42265
Ca22chr1A_C_albicans_SC5314	1860235	1860251	K9-enriched-4236	0.180572	0.591752
Ca22chr1A_C_albicans_SC5314	1860335	1860451	K9-depleted-5353	0.415037	0.492907
Ca22chr1A_C_albicans_SC5314	1860460	1861561	K9-enriched-4237	0.0962153	0.750864
Ca22chr1A_C_albicans_SC5314	1861790	1862441	K9-enriched-4238	0.0568064	0.828096
Ca22chr1A_C_albicans_SC5314	1862465	1862841	K9-enriched-4239	-0.040642	0.857866
Ca22chr1A_C_albicans_SC5314	1863090	1863331	K9-depleted-5354	-0.100929	0.634364
Ca22chr1A_C_albicans_SC5314	1863350	1863421	K9-depleted-5355	0	> 0.9999
Ca22chr1A_C_albicans_SC5314	1863800	1864531	K9-enriched-4240	0.0174874	0.948573
Ca22chr1A_C_albicans_SC5314	1865185	1865446	K9-enriched-4241	0.0104924	0.968673
Ca22chr1A_C_albicans_SC5314	1865515	1865601	K9-depleted-5356	0.280108	0.609433
Ca22chr1A_C_albicans_SC5314	1865620	1866311	K9-enriched-4242	0.164631	0.615629
Ca22chr1A_C_albicans_SC5314	1866330	1866341	K9-enriched-4243	NA	NA
Ca22chr1A_C_albicans_SC5314	1866345	1866981	K9-enriched-4244	0.0663425	0.803989
Ca22chr1A_C_albicans_SC5314	1866990	1867021	K9-enriched-4245	NA	NA
Ca22chr1A_C_albicans_SC5314	1867025	1867031	K9-enriched-4246	NA	NA
Ca22chr1A_C_albicans_SC5314	1867040	1867046	K9-enriched-4247	0	> 0.9999
Ca22chr1A_C_albicans_SC5314	1867230	1867241	K9-enriched-4248	0	> 0.9999
Ca22chr1A_C_albicans_SC5314	1867245	1867611	K9-enriched-4249	0.0100537	0.969036
Ca22chr1A_C_albicans_SC5314	1867650	1867771	K9-depleted-5357	0.192645	0.465478
Ca22chr1A_C_albicans_SC5314	1868185	1869946	K9-depleted-5358	-0.0257303	0.910012
Ca22chr1A_C_albicans_SC5314	1870055	1870531	K9-enriched-4250	0.0135465	0.957855
Ca22chr1A_C_albicans_SC5314	1870590	1870776	K9-depleted-5359	0.0780025	0.869811
Ca22chr1A_C_albicans_SC5314	1870865	1870976	K9-enriched-4251	0.304855	0.333333
Ca22chr1A_C_albicans_SC5314	1871055	1871206	K9-depleted-5360	0.652077	0.333333
Ca22chr1A_C_albicans_SC5314	1871230	1871411	K9-enriched-4252	0.197939	0.451179
Ca22chr1A_C_albicans_SC5314	1871485	1871856	K9-depleted-5361	0	> 0.9999
Ca22chr1A_C_albicans_SC5314	1872010	1872046	K9-enriched-4253	-0.0506261	0.830969
Ca22chr1A_C_albicans_SC5314	1872155	1872256	K9-depleted-5362	0.29956	0.542504
Ca22chr1A_C_albicans_SC5314	1872280	1872666	K9-enriched-4254	0.0410273	0.887806
Ca22chr1A_C_albicans_SC5314	1872720	1872816	K9-depleted-5363	0.234465	0.542504
Ca22chr1A_C_albicans_SC5314	1872950	1872961	K9-enriched-4255	-0.0641303	0.830969
Ca22chr1A_C_albicans_SC5314	1873055	1874836	K9-depleted-5364	-0.0590544	0.764327
Ca22chr1A_C_albicans_SC5314	1874855	1875596	K9-enriched-4256	0.143836	0.658721
Ca22chr1A_C_albicans_SC5314	1875610	1876121	K9-depleted-5365	0.130061	0.737568
Ca22chr1A_C_albicans_SC5314	1876240	1876281	K9-enriched-4257	0.0995357	0.781782
Ca22chr1A_C_albicans_SC5314	1876370	1876616	K9-depleted-5366	0.222392	0.589653
Ca22chr1A_C_albicans_SC5314	1876695	1877741	K9-enriched-4258	0.0871107	0.696022
Ca22chr1A_C_albicans_SC5314	1877785	1878826	K9-depleted-5367	-0.0177747	0.941199
Ca22chr1A_C_albicans_SC5314	1878835	1878841	K9-depleted-5368	0.263034	0.42265
Ca22chr1A_C_albicans_SC5314	1879000	1879186	K9-enriched-4259	0.0196288	0.950674
Ca22chr1A_C_albicans_SC5314	1879220	1879461	K9-depleted-5369	0	> 0.9999
Ca22chr1A_C_albicans_SC5314	1879615	1879626	K9-enriched-4260	0.137504	0.698489
Ca22chr1A_C_albicans_SC5314	1879855	1880041	K9-depleted-5370	0.251539	0.628609
Ca22chr1A_C_albicans_SC5314	1880055	1880376	K9-enriched-4261	0.101283	0.701858
Ca22chr1A_C_albicans_SC5314	1880415	1880551	K9-depleted-5371	0.36257	0.465478
Ca22chr1A_C_albicans_SC5314	1880620	1880626	K9-enriched-4262	NA	NA
Ca22chr1A_C_albicans_SC5314	1880630	1880736	K9-enriched-4263	0	> 0.9999
Ca22chr1A_C_albicans_SC5314	1880850	1880976	K9-depleted-5372	0.152003	0.698489
Ca22chr1A_C_albicans_SC5314	1880990	1880996	K9-depleted-5373	NA	NA
Ca22chr1A_C_albicans_SC5314	1881005	1881606	K9-depleted-5374	0	> 0.9999
Ca22chr1A_C_albicans_SC5314	1881775	1882046	K9-enriched-4264	0.0105692	0.972507
Ca22chr1A_C_albicans_SC5314	1882125	1882321	K9-depleted-5375	0.341037	0.563564
Ca22chr1A_C_albicans_SC5314	1882340	1882871	K9-enriched-4265	0.0759489	0.777723
Ca22chr1A_C_albicans_SC5314	1882970	1884526	K9-depleted-5376	-0.0812503	0.690738
Ca22chr1A_C_albicans_SC5314	1884745	1885406	K9-enriched-4266	-0.0124371	0.962471
Ca22chr1A_C_albicans_SC5314	1885445	1885491	K9-depleted-5377	0.192645	0.698489
Ca22chr1A_C_albicans_SC5314	1885640	1885646	K9-enriched-4267	NA	NA
Ca22chr1A_C_albicans_SC5314	1885675	1885681	K9-enriched-4268	NA	NA
Ca22chr1A_C_albicans_SC5314	1885990	1886091	K9-enriched-4269	0.0740006	0.793471
Ca22chr1A_C_albicans_SC5314	1886195	1886416	K9-depleted-5378	0.469485	0.349055
Ca22chr1A_C_albicans_SC5314	1886450	1886711	K9-enriched-4270	0.230298	0.45728
Ca22chr1A_C_albicans_SC5314	1886740	1886826	K9-depleted-5379	0.0588937	0.770584
Ca22chr1A_C_albicans_SC5314	1886900	1886931	K9-enriched-4271	0.157541	0.42265
Ca22chr1A_C_albicans_SC5314	1887255	1887906	K9-enriched-4272	-0.0519278	0.808129
Ca22chr1A_C_albicans_SC5314	1888125	1888821	K9-depleted-5380	0.00910221	0.969725
Ca22chr1A_C_albicans_SC5314	1888885	1889561	K9-enriched-4273	0.0762356	0.780714
Ca22chr1A_C_albicans_SC5314	1889845	1890511	K9-depleted-5381	-0.0909085	0.60964
Ca22chr1A_C_albicans_SC5314	1890670	1890691	K9-enriched-4274	-0.280108	0.542504
Ca22chr1A_C_albicans_SC5314	1890845	1890856	K9-enriched-4275	-0.152003	0.42265
Ca22chr1A_C_albicans_SC5314	1890890	1891366	K9-enriched-4276	0.0225426	0.906341
Ca22chr1A_C_albicans_SC5314	1891490	1891741	K9-depleted-5382	0.263034	0.42265
Ca22chr1A_C_albicans_SC5314	1891810	1891956	K9-enriched-4277	0	> 0.9999
Ca22chr1A_C_albicans_SC5314	1892085	1892136	K9-enriched-4278	0.0588937	0.770584
Ca22chr1A_C_albicans_SC5314	1892175	1892576	K9-enriched-4279	-0.0655883	0.817426
Ca22chr1A_C_albicans_SC5314	1892755	1893211	K9-enriched-4280	0.0204641	0.946317
Ca22chr1A_C_albicans_SC5314	1893245	1895221	K9-depleted-5383	-0.0475895	0.818151
Ca22chr1A_C_albicans_SC5314	1895440	1895646	K9-depleted-5384	0	> 0.9999
Ca22chr1A_C_albicans_SC5314	1895885	1896056	K9-depleted-5385	0.321928	0.16795
Ca22chr1A_C_albicans_SC5314	1896125	1896661	K9-enriched-4281	0.110424	0.735236
Ca22chr1A_C_albicans_SC5314	1896695	1896701	K9-depleted-5386	NA	NA
Ca22chr1A_C_albicans_SC5314	1896740	1896871	K9-enriched-4282	0	> 0.9999
Ca22chr1A_C_albicans_SC5314	1896905	1897046	K9-depleted-5387	0	> 0.9999
Ca22chr1A_C_albicans_SC5314	1897080	1897226	K9-enriched-4283	0	> 0.9999
Ca22chr1A_C_albicans_SC5314	1897300	1900991	K9-depleted-5388	-0.0513604	0.824819
Ca22chr1A_C_albicans_SC5314	1901050	1901401	K9-enriched-4284	0.192645	0.611486
Ca22chr1A_C_albicans_SC5314	1901415	1901596	K9-depleted-5389	0.5025	0.451179
Ca22chr1A_C_albicans_SC5314	1901670	1901761	K9-enriched-4285	0	> 0.9999
Ca22chr1A_C_albicans_SC5314	1902000	1903231	K9-enriched-4286	0.031622	0.889103
Ca22chr1A_C_albicans_SC5314	1903245	1903276	K9-enriched-4287	-0.222392	0.552786
Ca22chr1A_C_albicans_SC5314	1903620	1906741	K9-depleted-5390	-0.0643276	0.751719
Ca22chr1A_C_albicans_SC5314	1906895	1906946	K9-enriched-4288	0.0565835	0.830969
Ca22chr1A_C_albicans_SC5314	1906960	1907191	K9-enriched-4289	0.0824622	0.727834
Ca22chr1A_C_albicans_SC5314	1907300	1907576	K9-depleted-5391	0.199309	0.628609
Ca22chr1A_C_albicans_SC5314	1907585	1907721	K9-depleted-5392	0.0324215	0.899496
Ca22chr1A_C_albicans_SC5314	1907920	1908116	K9-depleted-5393	-0.0204641	0.949167
Ca22chr1A_C_albicans_SC5314	1908205	1908411	K9-enriched-4290	0.018859	0.946317
Ca22chr1A_C_albicans_SC5314	1908450	1908576	K9-depleted-5394	0.514573	0.542504
Ca22chr1A_C_albicans_SC5314	1908610	1909856	K9-enriched-4291	0.0848889	0.764944
Ca22chr1A_C_albicans_SC5314	1909930	1910061	K9-depleted-5395	0.0544478	0.80755
Ca22chr1A_C_albicans_SC5314	1910115	1910136	K9-depleted-5396	-0.321928	0.311753
Ca22chr1A_C_albicans_SC5314	1910640	1911031	K9-depleted-5397	0	> 0.9999
Ca22chr1A_C_albicans_SC5314	1911160	1911696	K9-enriched-4292	0.154034	0.574805
Ca22chr1A_C_albicans_SC5314	1911865	1912326	K9-enriched-4293	0.0906704	0.745772
Ca22chr1A_C_albicans_SC5314	1912680	1912701	K9-depleted-5398	-0.0614005	0.770584
Ca22chr1A_C_albicans_SC5314	1912760	1912776	K9-depleted-5399	-0.241008	0.591752
Ca22chr1A_C_albicans_SC5314	1912795	1913021	K9-depleted-5400	0	> 0.9999
Ca22chr1A_C_albicans_SC5314	1913215	1913226	K9-depleted-5401	0	> 0.9999
Ca22chr1A_C_albicans_SC5314	1913470	1914461	K9-enriched-4294	0.0798928	0.77648
Ca22chr1A_C_albicans_SC5314	1914515	1914771	K9-depleted-5402	0.0655883	0.817426
Ca22chr1A_C_albicans_SC5314	1914875	1914916	K9-enriched-4295	0.131245	0.732739
Ca22chr1A_C_albicans_SC5314	1914935	1914941	K9-enriched-4296	0	> 0.9999
Ca22chr1A_C_albicans_SC5314	1915150	1915156	K9-depleted-5403	0.29956	0.311753
Ca22chr1A_C_albicans_SC5314	1915195	1916071	K9-depleted-5404	-0.049753	0.845697
Ca22chr1A_C_albicans_SC5314	1916400	1916406	K9-enriched-4297	-0.415037	0.42265
Ca22chr1A_C_albicans_SC5314	1916410	1916576	K9-enriched-4298	-0.0324215	0.91263
Ca22chr1A_C_albicans_SC5314	1916635	1916706	K9-depleted-5405	0.152003	0.859972
Ca22chr1A_C_albicans_SC5314	1916720	1917291	K9-enriched-4299	0.164119	0.652895
Ca22chr1A_C_albicans_SC5314	1917480	1918896	K9-depleted-5406	-0.00569111	0.980309
Ca22chr1A_C_albicans_SC5314	1919100	1919106	K9-depleted-5407	NA	NA
Ca22chr1A_C_albicans_SC5314	1919110	1919876	K9-depleted-5408	-0.113382	0.526882
Ca22chr1A_C_albicans_SC5314	1920170	1920456	K9-depleted-5409	-0.106915	0.437746
Ca22chr1A_C_albicans_SC5314	1920645	1920956	K9-enriched-4300	-0.150243	0.160746
Ca22chr1A_C_albicans_SC5314	1920975	1921041	K9-depleted-5410	0	> 0.9999
Ca22chr1A_C_albicans_SC5314	1921075	1922306	K9-enriched-4301	0.00973701	0.965264
Ca22chr1A_C_albicans_SC5314	1922390	1922451	K9-depleted-5411	0.0614005	0.859972
Ca22chr1A_C_albicans_SC5314	1922485	1922531	K9-depleted-5412	0.36257	0.292893
Ca22chr1A_C_albicans_SC5314	1922535	1922561	K9-depleted-5413	0.415037	0.42265
Ca22chr1A_C_albicans_SC5314	1922600	1924446	K9-depleted-5414	0.0133378	0.952151
Ca22chr1A_C_albicans_SC5314	1924555	1925046	K9-enriched-4302	0.0832555	0.784613
Ca22chr1A_C_albicans_SC5314	1925090	1925336	K9-enriched-4303	-0.0310269	0.890236
Ca22chr1A_C_albicans_SC5314	1925420	1925441	K9-depleted-5415	-0.192645	0.698489
Ca22chr1A_C_albicans_SC5314	1925460	1926291	K9-depleted-5416	0.0744782	0.76306
Ca22chr1A_C_albicans_SC5314	1926400	1926416	K9-depleted-5417	NA	NA
Ca22chr1A_C_albicans_SC5314	1926420	1926426	K9-depleted-5418	NA	NA
Ca22chr1A_C_albicans_SC5314	1926435	1928331	K9-depleted-5419	-0.00799279	0.972834
Ca22chr1A_C_albicans_SC5314	1928510	1928751	K9-depleted-5420	0.169925	0.552786
Ca22chr1A_C_albicans_SC5314	1928765	1928771	K9-depleted-5421	NA	NA
Ca22chr1A_C_albicans_SC5314	1929055	1930251	K9-depleted-5422	-0.100632	0.531257
Ca22chr1A_C_albicans_SC5314	1930350	1931591	K9-enriched-4304	0.0746049	0.726072
Ca22chr1A_C_albicans_SC5314	1931615	1931666	K9-depleted-5423	0.584963	0.42265
Ca22chr1A_C_albicans_SC5314	1931700	1932571	K9-enriched-4305	0.0939761	0.800811
Ca22chr1A_C_albicans_SC5314	1932585	1932711	K9-depleted-5424	0.263034	0.698489
Ca22chr1A_C_albicans_SC5314	1932770	1933021	K9-enriched-4306	0.270089	0.55095
Ca22chr1A_C_albicans_SC5314	1933065	1933081	K9-depleted-5425	NA	NA
Ca22chr1A_C_albicans_SC5314	1933110	1933196	K9-depleted-5426	0.415037	0.698489
Ca22chr1A_C_albicans_SC5314	1933210	1933546	K9-enriched-4307	0.387023	0.434315
Ca22chr1A_C_albicans_SC5314	1933565	1933706	K9-depleted-5427	0.263034	0.698489
Ca22chr1A_C_albicans_SC5314	1933735	1934181	K9-enriched-4308	-0.0299532	0.897641
Ca22chr1A_C_albicans_SC5314	1934315	1934406	K9-depleted-5428	0	> 0.9999
Ca22chr1A_C_albicans_SC5314	1934445	1935161	K9-depleted-5429	-0.0182622	0.941278
Ca22chr1A_C_albicans_SC5314	1935240	1935491	K9-enriched-4309	-0.040642	0.869811
Ca22chr1A_C_albicans_SC5314	1935515	1935796	K9-depleted-5430	0.241008	0.683772
Ca22chr1A_C_albicans_SC5314	1935835	1935971	K9-enriched-4310	0.321928	0.633492
Ca22chr1A_C_albicans_SC5314	1936035	1936476	K9-depleted-5431	0.241008	0.591752
Ca22chr1A_C_albicans_SC5314	1936495	1936731	K9-enriched-4311	0.247928	0.42265
Ca22chr1A_C_albicans_SC5314	1936755	1936911	K9-depleted-5432	NA	NA
Ca22chr1A_C_albicans_SC5314	1936955	1936961	K9-enriched-4312	NA	NA
Ca22chr1A_C_albicans_SC5314	1936965	1937076	K9-enriched-4313	-0.192645	0.42265
Ca22chr1A_C_albicans_SC5314	1937380	1937691	K9-depleted-5433	NA	NA
Ca22chr1A_C_albicans_SC5314	1937745	1937991	K9-depleted-5434	0.584963	0.770584
Ca22chr1A_C_albicans_SC5314	1938040	1938336	K9-enriched-4314	0.152003	0.542504
Ca22chr1A_C_albicans_SC5314	1938420	1938591	K9-enriched-4315	0.0395284	0.869811
Ca22chr1A_C_albicans_SC5314	1938615	1938846	K9-depleted-5435	0.192645	0.830969
Ca22chr1A_C_albicans_SC5314	1938925	1939026	K9-enriched-4316	1.32193	0.095466
Ca22chr1A_C_albicans_SC5314	1939035	1939096	K9-enriched-4317	0.584963	0.42265
Ca22chr1A_C_albicans_SC5314	1939125	1939136	K9-depleted-5436	NA	NA
Ca22chr1A_C_albicans_SC5314	1939155	1939416	K9-enriched-4318	0.192645	0.759034
Ca22chr1A_C_albicans_SC5314	1939455	1939951	K9-enriched-4319	0.10218	0.76306
Ca22chr1A_C_albicans_SC5314	1940065	1940181	K9-depleted-5437	NA	NA
Ca22chr1A_C_albicans_SC5314	1940195	1940686	K9-enriched-4320	0.0692627	0.793471
Ca22chr1A_C_albicans_SC5314	1940750	1941116	K9-depleted-5438	0.0384741	0.825922
Ca22chr1A_C_albicans_SC5314	1941155	1942351	K9-depleted-5439	0.0267173	0.92215
Ca22chr1A_C_albicans_SC5314	1942365	1942446	K9-depleted-5440	0.263034	0.42265
Ca22chr1A_C_albicans_SC5314	1942580	1942686	K9-enriched-4321	0.125531	0.573599
Ca22chr1A_C_albicans_SC5314	1942765	1942806	K9-depleted-5441	0.222392	0.42265
Ca22chr1A_C_albicans_SC5314	1942825	1943151	K9-enriched-4322	0.0565835	0.869811
Ca22chr1A_C_albicans_SC5314	1943165	1943261	K9-depleted-5442	NA	NA
Ca22chr1A_C_albicans_SC5314	1943290	1943866	K9-enriched-4323	0.314873	0.531707
Ca22chr1A_C_albicans_SC5314	1943885	1944091	K9-depleted-5443	0.736966	0.591752
Ca22chr1A_C_albicans_SC5314	1944115	1944316	K9-enriched-4324	-0.211504	0.095466
Ca22chr1A_C_albicans_SC5314	1944380	1944486	K9-depleted-5444	0.530515	0.333333
Ca22chr1A_C_albicans_SC5314	1944510	1944711	K9-enriched-4325	0.0824622	0.698489
Ca22chr1A_C_albicans_SC5314	1944740	1944806	K9-depleted-5445	0.584963	0.465478
Ca22chr1A_C_albicans_SC5314	1945180	1945191	K9-depleted-5446	0.584963	0.42265
Ca22chr1A_C_albicans_SC5314	1945195	1945221	K9-depleted-5447	-0.321928	0.42265
Ca22chr1A_C_albicans_SC5314	1945355	1945506	K9-enriched-4326	0.0962153	0.732739
Ca22chr1A_C_albicans_SC5314	1945575	1945606	K9-depleted-5448	0.415037	0.698489
Ca22chr1A_C_albicans_SC5314	1945635	1946011	K9-enriched-4327	0.353637	0.430197
Ca22chr1A_C_albicans_SC5314	1946030	1946171	K9-depleted-5449	1	0.095466
Ca22chr1A_C_albicans_SC5314	1946370	1946376	K9-enriched-4328	NA	NA
Ca22chr1A_C_albicans_SC5314	1946535	1946916	K9-depleted-5450	0.777608	0.349055
Ca22chr1A_C_albicans_SC5314	1946970	1947826	K9-enriched-4329	0.196028	0.520459
Ca22chr1A_C_albicans_SC5314	1947925	1948131	K9-depleted-5451	0.387023	0.651845
Ca22chr1A_C_albicans_SC5314	1948225	1948286	K9-enriched-4330	-0.163499	0.609433
Ca22chr1A_C_albicans_SC5314	1948315	1948326	K9-enriched-4331	0	> 0.9999
Ca22chr1A_C_albicans_SC5314	1948625	1948936	K9-enriched-4332	-0.0565835	0.859972
Ca22chr1A_C_albicans_SC5314	1948965	1948986	K9-depleted-5452	2	0.311753
Ca22chr1A_C_albicans_SC5314	1949030	1949186	K9-enriched-4333	-0.0489096	0.869811
Ca22chr1A_C_albicans_SC5314	1949230	1950506	K9-depleted-5453	-0.0571439	0.802454
Ca22chr1A_C_albicans_SC5314	1950640	1950866	K9-depleted-5454	0.0740006	0.830969
Ca22chr1A_C_albicans_SC5314	1950890	1951211	K9-depleted-5455	0.133267	0.745543
Ca22chr1A_C_albicans_SC5314	1951270	1951606	K9-enriched-4334	-0.0381351	0.868819
Ca22chr1A_C_albicans_SC5314	1951635	1951746	K9-depleted-5456	0.415037	0.698489
Ca22chr1A_C_albicans_SC5314	1951765	1952176	K9-enriched-4335	0.206451	0.732739
Ca22chr1A_C_albicans_SC5314	1952180	1952186	K9-enriched-4336	NA	NA
Ca22chr1A_C_albicans_SC5314	1952260	1952346	K9-enriched-4337	0	> 0.9999
Ca22chr1A_C_albicans_SC5314	1952460	1952881	K9-depleted-5457	0.234465	0.670707
Ca22chr1A_C_albicans_SC5314	1953035	1953306	K9-depleted-5458	0.192645	0.666667
Ca22chr1A_C_albicans_SC5314	1953355	1953511	K9-enriched-4338	0.321928	0.42265
Ca22chr1A_C_albicans_SC5314	1953620	1954131	K9-enriched-4339	0.0418202	0.900496
Ca22chr1A_C_albicans_SC5314	1954160	1954231	K9-depleted-5459	NA	NA
Ca22chr1A_C_albicans_SC5314	1954250	1954436	K9-enriched-4340	0	> 0.9999
Ca22chr1A_C_albicans_SC5314	1954455	1954546	K9-depleted-5460	NA	NA
Ca22chr1A_C_albicans_SC5314	1954555	1954881	K9-enriched-4341	0.115477	0.732739
Ca22chr1A_C_albicans_SC5314	1954890	1955036	K9-depleted-5461	0.169925	0.770584
Ca22chr1A_C_albicans_SC5314	1955095	1955171	K9-enriched-4342	0.180572	0.591752
Ca22chr1A_C_albicans_SC5314	1955210	1955231	K9-enriched-4343	NA	NA
Ca22chr1A_C_albicans_SC5314	1955295	1955561	K9-depleted-5462	0.234465	0.745543
Ca22chr1A_C_albicans_SC5314	1955620	1955856	K9-enriched-4344	0.0255351	0.903326
Ca22chr1A_C_albicans_SC5314	1955875	1956091	K9-depleted-5463	0.469485	0.154846
Ca22chr1A_C_albicans_SC5314	1956220	1956416	K9-depleted-5464	-0.0874628	0.698489
Ca22chr1A_C_albicans_SC5314	1956475	1956491	K9-enriched-4345	-0.736966	0.292893
Ca22chr1A_C_albicans_SC5314	1956500	1956541	K9-enriched-4346	-0.115477	0.698489
Ca22chr1A_C_albicans_SC5314	1956635	1957671	K9-depleted-5465	-0.0647703	0.76373
Ca22chr1A_C_albicans_SC5314	1957770	1958666	K9-depleted-5466	-0.044669	0.818031
Ca22chr1A_C_albicans_SC5314	1958745	1958866	K9-enriched-4347	-0.0524674	0.903326
Ca22chr1A_C_albicans_SC5314	1958930	1959176	K9-depleted-5467	0.847997	0.333333
Ca22chr1A_C_albicans_SC5314	1959365	1959481	K9-enriched-4348	NA	NA
Ca22chr1A_C_albicans_SC5314	1959505	1959511	K9-enriched-4349	NA	NA
Ca22chr1A_C_albicans_SC5314	1959515	1959541	K9-enriched-4350	NA	NA
Ca22chr1A_C_albicans_SC5314	1959595	1959626	K9-depleted-5468	0	> 0.9999
Ca22chr1A_C_albicans_SC5314	1959640	1960356	K9-depleted-5469	0.371969	0.59839
Ca22chr1A_C_albicans_SC5314	1960375	1960636	K9-enriched-4351	0.241008	0.619
Ca22chr1A_C_albicans_SC5314	1960655	1960926	K9-depleted-5470	0	> 0.9999
Ca22chr1A_C_albicans_SC5314	1960955	1961161	K9-enriched-4352	0.120294	0.675557
Ca22chr1A_C_albicans_SC5314	1961355	1961526	K9-depleted-5471	0	> 0.9999
Ca22chr1A_C_albicans_SC5314	1961560	1961961	K9-enriched-4353	0.153623	0.620951
Ca22chr1A_C_albicans_SC5314	1961980	1962041	K9-depleted-5472	1	0.42265
Ca22chr1A_C_albicans_SC5314	1962055	1962896	K9-enriched-4354	0.0919225	0.730809
Ca22chr1A_C_albicans_SC5314	1962995	1963011	K9-depleted-5473	0.137504	0.770584
Ca22chr1A_C_albicans_SC5314	1963070	1963291	K9-depleted-5474	0	> 0.9999
Ca22chr1A_C_albicans_SC5314	1963320	1963501	K9-enriched-4355	0.0506261	0.903326
Ca22chr1A_C_albicans_SC5314	1963525	1963941	K9-depleted-5475	0.023459	0.932426
Ca22chr1A_C_albicans_SC5314	1963970	1963976	K9-depleted-5476	NA	NA
Ca22chr1A_C_albicans_SC5314	1963985	1964381	K9-depleted-5477	-0.0641303	0.88453
Ca22chr1A_C_albicans_SC5314	1964390	1964711	K9-enriched-4356	0.436099	0.0513167
Ca22chr1A_C_albicans_SC5314	1964715	1964721	K9-enriched-4357	NA	NA
Ca22chr1A_C_albicans_SC5314	1964760	1964986	K9-depleted-5478	0.247928	0.609433
Ca22chr1A_C_albicans_SC5314	1965075	1965226	K9-enriched-4358	0.135352	0.651257
Ca22chr1A_C_albicans_SC5314	1965265	1965276	K9-enriched-4359	NA	NA
Ca22chr1A_C_albicans_SC5314	1965285	1965636	K9-enriched-4360	0.242857	0.522641
Ca22chr1A_C_albicans_SC5314	1965765	1965851	K9-depleted-5479	NA	NA
Ca22chr1A_C_albicans_SC5314	1965885	1965896	K9-depleted-5480	NA	NA
Ca22chr1A_C_albicans_SC5314	1966045	1966201	K9-depleted-5481	-1	0.698489
Ca22chr1A_C_albicans_SC5314	1966255	1966896	K9-enriched-4361	0.132195	0.659135
Ca22chr1A_C_albicans_SC5314	1966910	1967056	K9-depleted-5482	1	0.42265
Ca22chr1A_C_albicans_SC5314	1967405	1967636	K9-enriched-4362	0.459432	0.095466
Ca22chr1A_C_albicans_SC5314	1967680	1967736	K9-depleted-5483	NA	NA
Ca22chr1A_C_albicans_SC5314	1967740	1967936	K9-depleted-5484	0	> 0.9999
Ca22chr1A_C_albicans_SC5314	1967960	1968416	K9-enriched-4363	0.148863	0.641943
Ca22chr1A_C_albicans_SC5314	1968575	1968616	K9-depleted-5485	NA	NA
Ca22chr1A_C_albicans_SC5314	1968635	1968641	K9-depleted-5486	NA	NA
Ca22chr1A_C_albicans_SC5314	1968855	1968866	K9-depleted-5487	NA	NA
Ca22chr1A_C_albicans_SC5314	1968965	1968976	K9-enriched-4364	NA	NA
Ca22chr1A_C_albicans_SC5314	1968985	1968996	K9-enriched-4365	NA	NA
Ca22chr1A_C_albicans_SC5314	1969010	1969026	K9-enriched-4366	NA	NA
Ca22chr1A_C_albicans_SC5314	1969030	1969076	K9-enriched-4367	NA	NA
Ca22chr1A_C_albicans_SC5314	1969315	1969326	K9-depleted-5488	NA	NA
Ca22chr1A_C_albicans_SC5314	1969330	1969341	K9-depleted-5489	NA	NA
Ca22chr1A_C_albicans_SC5314	1969345	1969351	K9-depleted-5490	NA	NA
Ca22chr1A_C_albicans_SC5314	1969390	1969636	K9-enriched-4368	0	> 0.9999
Ca22chr1A_C_albicans_SC5314	1969660	1969836	K9-depleted-5491	0.29956	0.311753
Ca22chr1A_C_albicans_SC5314	1970030	1970576	K9-depleted-5492	-0.0614005	0.709979
Ca22chr1A_C_albicans_SC5314	1970590	1970831	K9-enriched-4369	0.192645	0.698489
Ca22chr1A_C_albicans_SC5314	1970845	1970871	K9-depleted-5493	NA	NA
Ca22chr1A_C_albicans_SC5314	1970885	1970911	K9-depleted-5494	NA	NA
Ca22chr1A_C_albicans_SC5314	1971080	1971466	K9-enriched-4370	0.160465	0.634852
Ca22chr1A_C_albicans_SC5314	1971590	1971711	K9-enriched-4371	0.0641303	0.903326
Ca22chr1A_C_albicans_SC5314	1971765	1972466	K9-depleted-5495	0.321928	0.42265
Ca22chr1A_C_albicans_SC5314	1972480	1972921	K9-enriched-4372	0.120294	0.773545
Ca22chr1A_C_albicans_SC5314	1972940	1972981	K9-depleted-5496	0	> 0.9999
Ca22chr1A_C_albicans_SC5314	1973000	1973291	K9-enriched-4373	0.192645	0.571607
Ca22chr1A_C_albicans_SC5314	1973310	1973376	K9-depleted-5497	0.415037	0.698489
Ca22chr1A_C_albicans_SC5314	1973475	1973626	K9-depleted-5498	0.459432	0.311753
Ca22chr1A_C_albicans_SC5314	1973645	1973891	K9-enriched-4374	0.182864	0.349055
Ca22chr1A_C_albicans_SC5314	1973905	1974336	K9-depleted-5499	0.584963	0.492907
Ca22chr1A_C_albicans_SC5314	1974385	1974741	K9-enriched-4375	-0.101283	0.563564
Ca22chr1A_C_albicans_SC5314	1974745	1974761	K9-enriched-4376	NA	NA
Ca22chr1A_C_albicans_SC5314	1974820	1975586	K9-depleted-5500	0.514573	0.542504
Ca22chr1A_C_albicans_SC5314	1975910	1976876	K9-depleted-5501	0.0931094	0.800883
Ca22chr1A_C_albicans_SC5314	1976930	1977071	K9-enriched-4377	0.584963	0.666667
Ca22chr1A_C_albicans_SC5314	1977090	1977096	K9-enriched-4378	NA	NA
Ca22chr1A_C_albicans_SC5314	1977110	1977116	K9-enriched-4379	NA	NA
Ca22chr1A_C_albicans_SC5314	1977150	1977156	K9-depleted-5502	NA	NA
Ca22chr1A_C_albicans_SC5314	1977165	1977171	K9-depleted-5503	NA	NA
Ca22chr1A_C_albicans_SC5314	1977175	1977206	K9-depleted-5504	NA	NA
Ca22chr1A_C_albicans_SC5314	1977285	1977526	K9-depleted-5505	NA	NA
Ca22chr1A_C_albicans_SC5314	1977550	1977581	K9-depleted-5506	NA	NA
Ca22chr1A_C_albicans_SC5314	1977590	1978241	K9-depleted-5507	0.112475	0.670707
Ca22chr1A_C_albicans_SC5314	1978265	1978271	K9-depleted-5508	NA	NA
Ca22chr1A_C_albicans_SC5314	1978280	1978311	K9-depleted-5509	0	> 0.9999
Ca22chr1A_C_albicans_SC5314	1978875	1979171	K9-depleted-5510	0.378512	0.633492
Ca22chr1A_C_albicans_SC5314	1979275	1980851	K9-enriched-4380	0.373458	0.44005
Ca22chr1A_C_albicans_SC5314	1980920	1981126	K9-enriched-4381	0.0242475	0.932426
Ca22chr1A_C_albicans_SC5314	1981175	1981821	K9-depleted-5511	-0.0174874	0.959544
Ca22chr1A_C_albicans_SC5314	1981850	1982066	K9-enriched-4382	-0.14439	0.591752
Ca22chr1A_C_albicans_SC5314	1982085	1982371	K9-depleted-5512	1.58496	0.591752
Ca22chr1A_C_albicans_SC5314	1982395	1982911	K9-enriched-4383	0.21864	0.587052
Ca22chr1A_C_albicans_SC5314	1983040	1983156	K9-enriched-4384	-0.137504	0.698489
Ca22chr1A_C_albicans_SC5314	1983180	1983591	K9-depleted-5513	0.0840643	0.720249
Ca22chr1A_C_albicans_SC5314	1983675	1983756	K9-enriched-4385	0.0931094	0.895172
Ca22chr1A_C_albicans_SC5314	1983865	1983896	K9-depleted-5514	0.289507	0.591752
Ca22chr1A_C_albicans_SC5314	1984015	1984041	K9-enriched-4386	-0.160465	0.292893
Ca22chr1A_C_albicans_SC5314	1984205	1984451	K9-depleted-5515	0	> 0.9999
Ca22chr1A_C_albicans_SC5314	1984490	1984561	K9-enriched-4387	NA	NA
Ca22chr1A_C_albicans_SC5314	1984580	1984691	K9-depleted-5516	0.289507	0.591752
Ca22chr1A_C_albicans_SC5314	1984960	1985036	K9-depleted-5517	0.211504	0.542504
Ca22chr1A_C_albicans_SC5314	1985080	1985346	K9-enriched-4388	0.243926	0.55095
Ca22chr1A_C_albicans_SC5314	1985385	1985396	K9-depleted-5518	NA	NA
Ca22chr1A_C_albicans_SC5314	1985430	1985856	K9-enriched-4389	0.0494687	0.840777
Ca22chr1A_C_albicans_SC5314	1985985	1986176	K9-depleted-5519	-0.110183	0.59839
Ca22chr1A_C_albicans_SC5314	1986275	1986471	K9-enriched-4390	0.0801703	0.732739
Ca22chr1A_C_albicans_SC5314	1986510	1986571	K9-depleted-5520	0.584963	0.698489
Ca22chr1A_C_albicans_SC5314	1986585	1986821	K9-enriched-4391	0	> 0.9999
Ca22chr1A_C_albicans_SC5314	1986840	1987466	K9-depleted-5521	0.415037	0.80755
Ca22chr1A_C_albicans_SC5314	1987515	1987851	K9-depleted-5522	0	> 0.9999
Ca22chr1A_C_albicans_SC5314	1987865	1987886	K9-depleted-5523	NA	NA
Ca22chr1A_C_albicans_SC5314	1987900	1988156	K9-depleted-5524	NA	NA
Ca22chr1A_C_albicans_SC5314	1988170	1988886	K9-enriched-4392	0.1686	0.596067
Ca22chr1A_C_albicans_SC5314	1989045	1989616	K9-depleted-5525	0.184425	0.670707
Ca22chr1A_C_albicans_SC5314	1989675	1989851	K9-enriched-4393	0.125531	0.698489
Ca22chr1A_C_albicans_SC5314	1989885	1990086	K9-depleted-5526	0.485427	0.591752
Ca22chr1A_C_albicans_SC5314	1990115	1990741	K9-enriched-4394	0.0324215	0.900496
Ca22chr1A_C_albicans_SC5314	1990765	1990771	K9-enriched-4395	NA	NA
Ca22chr1A_C_albicans_SC5314	1990775	1990781	K9-enriched-4396	1	0.42265
Ca22chr1A_C_albicans_SC5314	1990960	1991156	K9-depleted-5527	0.106915	0.895172
Ca22chr1A_C_albicans_SC5314	1991205	1991521	K9-enriched-4397	0	> 0.9999
Ca22chr1A_C_albicans_SC5314	1991570	1991651	K9-depleted-5528	0.415037	0.542504
Ca22chr1A_C_albicans_SC5314	1991675	1991931	K9-enriched-4398	0.140863	0.628609
Ca22chr1A_C_albicans_SC5314	1992030	1993191	K9-depleted-5529	-0.0248747	0.917239
Ca22chr1A_C_albicans_SC5314	1993225	1993431	K9-enriched-4399	NA	NA
Ca22chr1A_C_albicans_SC5314	1993475	1994011	K9-depleted-5530	0.125531	0.698489
Ca22chr1A_C_albicans_SC5314	1994075	1994416	K9-enriched-4400	0.415037	0.406268
Ca22chr1A_C_albicans_SC5314	1994445	1994726	K9-depleted-5531	0.289507	0.591752
Ca22chr1A_C_albicans_SC5314	1994850	1994861	K9-enriched-4401	0.584963	0.42265
Ca22chr1A_C_albicans_SC5314	1994865	1994871	K9-enriched-4402	NA	NA
Ca22chr1A_C_albicans_SC5314	1994875	1994881	K9-enriched-4403	-1	0.42265
Ca22chr1A_C_albicans_SC5314	1995150	1995306	K9-enriched-4404	0.156119	0.514929
Ca22chr1A_C_albicans_SC5314	1995395	1995636	K9-depleted-5532	0.0655883	0.732739
Ca22chr1A_C_albicans_SC5314	1995640	1995651	K9-depleted-5533	0.584963	0.42265
Ca22chr1A_C_albicans_SC5314	1995710	1995961	K9-enriched-4405	0.180572	0.552786
Ca22chr1A_C_albicans_SC5314	1995990	1996031	K9-depleted-5534	NA	NA
Ca22chr1A_C_albicans_SC5314	1996065	1996276	K9-enriched-4406	0.222392	0.80755
Ca22chr1A_C_albicans_SC5314	1996290	1997841	K9-enriched-4407	0.203359	0.586302
Ca22chr1A_C_albicans_SC5314	1997865	1998081	K9-depleted-5535	-0.0473057	0.895172
Ca22chr1A_C_albicans_SC5314	1998095	1999001	K9-depleted-5536	0.152003	0.745543
Ca22chr1A_C_albicans_SC5314	1999200	1999461	K9-depleted-5537	0.263034	0.42265
Ca22chr1A_C_albicans_SC5314	1999510	2000546	K9-depleted-5538	0.073529	0.811228
Ca22chr1A_C_albicans_SC5314	2000620	2001196	K9-depleted-5539	0.289507	0.575736
Ca22chr1A_C_albicans_SC5314	2001260	2001281	K9-enriched-4408	NA	NA
Ca22chr1A_C_albicans_SC5314	2001285	2001321	K9-enriched-4409	NA	NA
Ca22chr1A_C_albicans_SC5314	2001375	2001386	K9-depleted-5540	NA	NA
Ca22chr1A_C_albicans_SC5314	2001390	2001561	K9-depleted-5541	NA	NA
Ca22chr1A_C_albicans_SC5314	2001570	2001766	K9-enriched-4410	0.289507	0.683772
Ca22chr1A_C_albicans_SC5314	2001780	2001811	K9-depleted-5542	NA	NA
Ca22chr1A_C_albicans_SC5314	2001825	2002251	K9-enriched-4411	0.0848889	0.773545
Ca22chr1A_C_albicans_SC5314	2002485	2002666	K9-depleted-5543	0	> 0.9999
Ca22chr1A_C_albicans_SC5314	2002695	2003576	K9-enriched-4412	0.121991	0.63523
Ca22chr1A_C_albicans_SC5314	2004065	2004251	K9-depleted-5544	0	> 0.9999
Ca22chr1A_C_albicans_SC5314	2004275	2004466	K9-enriched-4413	0.0418202	0.859972
Ca22chr1A_C_albicans_SC5314	2004530	2005581	K9-depleted-5545	0.157829	0.507932
Ca22chr1A_C_albicans_SC5314	2005715	2005751	K9-enriched-4414	-0.263034	0.552786
Ca22chr1A_C_albicans_SC5314	2005795	2006066	K9-depleted-5546	0.321928	0.591752
Ca22chr1A_C_albicans_SC5314	2006120	2006126	K9-depleted-5547	0	> 0.9999
Ca22chr1A_C_albicans_SC5314	2006130	2006401	K9-depleted-5548	0.0524674	0.91263
Ca22chr1A_C_albicans_SC5314	2006615	2007206	K9-enriched-4415	0.125531	0.641943
Ca22chr1A_C_albicans_SC5314	2007345	2008611	K9-depleted-5549	0.0305883	0.876177
Ca22chr1A_C_albicans_SC5314	2008630	2008636	K9-depleted-5550	0	> 0.9999
Ca22chr1A_C_albicans_SC5314	2008760	2009356	K9-enriched-4416	0.26748	0.490981
Ca22chr1A_C_albicans_SC5314	2009415	2009736	K9-enriched-4417	0	> 0.9999
Ca22chr1A_C_albicans_SC5314	2009750	2009776	K9-depleted-5551	NA	NA
Ca22chr1A_C_albicans_SC5314	2009800	2010096	K9-enriched-4418	0.125531	0.698489
Ca22chr1A_C_albicans_SC5314	2010110	2010191	K9-depleted-5552	0.584963	0.42265
Ca22chr1A_C_albicans_SC5314	2010220	2010481	K9-enriched-4419	0.0435016	0.859972
Ca22chr1A_C_albicans_SC5314	2010605	2013081	K9-depleted-5553	-0.0733732	0.764751
Ca22chr1A_C_albicans_SC5314	2013090	2013441	K9-depleted-5554	-0.0801703	0.683772
Ca22chr1A_C_albicans_SC5314	2013575	2014046	K9-depleted-5555	0.201634	0.633492
Ca22chr1A_C_albicans_SC5314	2014445	2014466	K9-depleted-5556	NA	NA
Ca22chr1A_C_albicans_SC5314	2014480	2014496	K9-depleted-5557	0	> 0.9999
Ca22chr1A_C_albicans_SC5314	2014535	2014776	K9-depleted-5558	0.115477	0.80755
Ca22chr1A_C_albicans_SC5314	2015170	2015441	K9-enriched-4420	-0.0703893	0.698489
Ca22chr1A_C_albicans_SC5314	2015575	2016516	K9-depleted-5559	-0.0521962	0.82603
Ca22chr1A_C_albicans_SC5314	2016710	2016791	K9-depleted-5560	0.222392	0.552786
Ca22chr1A_C_albicans_SC5314	2016830	2017026	K9-enriched-4421	0.0911479	0.745543
Ca22chr1A_C_albicans_SC5314	2017205	2017221	K9-depleted-5561	0.0931094	0.42265
Ca22chr1A_C_albicans_SC5314	2017325	2018951	K9-depleted-5562	0.0615878	0.817177
Ca22chr1A_C_albicans_SC5314	2019120	2020386	K9-enriched-4422	0.0832903	0.745057
Ca22chr1A_C_albicans_SC5314	2020470	2022126	K9-depleted-5563	0.0179219	0.941278
Ca22chr1A_C_albicans_SC5314	2022310	2022371	K9-depleted-5564	0.169925	0.770584
Ca22chr1A_C_albicans_SC5314	2022395	2022706	K9-enriched-4423	0	> 0.9999
Ca22chr1A_C_albicans_SC5314	2022790	2023601	K9-depleted-5565	-0.0675068	0.74651
Ca22chr1A_C_albicans_SC5314	2024150	2024281	K9-enriched-4424	-0.0588937	0.770584
Ca22chr1A_C_albicans_SC5314	2024470	2024946	K9-enriched-4425	0.0412227	0.883752
Ca22chr1A_C_albicans_SC5314	2024970	2025056	K9-depleted-5566	1	0.183503
Ca22chr1A_C_albicans_SC5314	2025085	2025476	K9-enriched-4426	-0.0155969	0.929814
Ca22chr1A_C_albicans_SC5314	2025510	2025561	K9-depleted-5567	0.415037	0.42265
Ca22chr1A_C_albicans_SC5314	2025580	2026151	K9-enriched-4427	0.0694214	0.831752
Ca22chr1A_C_albicans_SC5314	2026320	2028016	K9-depleted-5568	0.00743659	0.977695
Ca22chr1A_C_albicans_SC5314	2028175	2028306	K9-enriched-4428	0.0801703	0.591752
Ca22chr1A_C_albicans_SC5314	2028435	2028576	K9-enriched-4429	0.222392	0.451179
Ca22chr1A_C_albicans_SC5314	2028590	2028596	K9-enriched-4430	NA	NA
Ca22chr1A_C_albicans_SC5314	2028600	2028611	K9-enriched-4431	NA	NA
Ca22chr1A_C_albicans_SC5314	2028750	2030146	K9-depleted-5569	-0.0518389	0.803674
Ca22chr1A_C_albicans_SC5314	2030185	2030426	K9-enriched-4432	0.427421	0.292893
Ca22chr1A_C_albicans_SC5314	2030445	2030456	K9-enriched-4433	NA	NA
Ca22chr1A_C_albicans_SC5314	2030460	2030826	K9-enriched-4434	0.0320612	0.910913
Ca22chr1A_C_albicans_SC5314	2030860	2030916	K9-depleted-5570	-0.222392	0.42265
Ca22chr1A_C_albicans_SC5314	2030955	2031211	K9-enriched-4435	0.0995357	0.743693
Ca22chr1A_C_albicans_SC5314	2031475	2034761	K9-depleted-5571	-0.0321058	0.87409
Ca22chr1A_C_albicans_SC5314	2034860	2035531	K9-depleted-5572	-0.0569024	0.785703
Ca22chr1A_C_albicans_SC5314	2035640	2036621	K9-enriched-4436	0.0408062	0.868159
Ca22chr1A_C_albicans_SC5314	2036655	2037071	K9-depleted-5573	0.142019	0.633492
Ca22chr1A_C_albicans_SC5314	2037155	2037186	K9-depleted-5574	0.321928	0.42265
Ca22chr1A_C_albicans_SC5314	2037190	2038041	K9-depleted-5575	-0.0941222	0.615889
Ca22chr1A_C_albicans_SC5314	2038050	2038056	K9-depleted-5576	0	> 0.9999
Ca22chr1A_C_albicans_SC5314	2038150	2038701	K9-enriched-4437	0.0126	0.966347
Ca22chr1A_C_albicans_SC5314	2038705	2038711	K9-enriched-4438	NA	NA
Ca22chr1A_C_albicans_SC5314	2038765	2038781	K9-enriched-4439	-0.0824622	0.698489
Ca22chr1A_C_albicans_SC5314	2039310	2041961	K9-depleted-5577	-0.0703893	0.757327
Ca22chr1A_C_albicans_SC5314	2042170	2042181	K9-depleted-5578	0	> 0.9999
Ca22chr1A_C_albicans_SC5314	2042460	2043646	K9-depleted-5579	-0.022631	0.911352
Ca22chr1A_C_albicans_SC5314	2043725	2043976	K9-depleted-5580	0.0931094	0.830969
Ca22chr1A_C_albicans_SC5314	2044045	2044051	K9-enriched-4440	0	> 0.9999
Ca22chr1A_C_albicans_SC5314	2044100	2044291	K9-depleted-5581	0.263034	0.542504
Ca22chr1A_C_albicans_SC5314	2044460	2044651	K9-depleted-5582	0	> 0.9999
Ca22chr1A_C_albicans_SC5314	2044780	2045716	K9-depleted-5583	-0.00675737	0.976501
Ca22chr1A_C_albicans_SC5314	2045875	2046116	K9-depleted-5584	0.485427	0.292893
Ca22chr1A_C_albicans_SC5314	2046140	2046466	K9-enriched-4441	0.175087	0.514929
Ca22chr1A_C_albicans_SC5314	2046490	2046596	K9-depleted-5585	NA	NA
Ca22chr1A_C_albicans_SC5314	2046615	2046871	K9-enriched-4442	0.152003	0.670707
Ca22chr1A_C_albicans_SC5314	2046895	2047046	K9-depleted-5586	-0.29956	0.492907
Ca22chr1A_C_albicans_SC5314	2047055	2047061	K9-depleted-5587	0.415037	0.42265
Ca22chr1A_C_albicans_SC5314	2047235	2047241	K9-enriched-4443	0	> 0.9999
Ca22chr1A_C_albicans_SC5314	2047250	2047371	K9-enriched-4444	0.211504	0.542504
Ca22chr1A_C_albicans_SC5314	2047455	2047501	K9-depleted-5588	0.807355	0.311753
Ca22chr1A_C_albicans_SC5314	2047525	2047791	K9-enriched-4445	0.337035	0.349055
Ca22chr1A_C_albicans_SC5314	2047825	2047996	K9-depleted-5589	0.378512	0.492907
Ca22chr1A_C_albicans_SC5314	2048005	2048011	K9-depleted-5590	0	> 0.9999
Ca22chr1A_C_albicans_SC5314	2048120	2048576	K9-depleted-5591	-0.0134205	0.954498
Ca22chr1A_C_albicans_SC5314	2048580	2048871	K9-depleted-5592	0	> 0.9999
Ca22chr1A_C_albicans_SC5314	2048905	2049111	K9-depleted-5593	0	> 0.9999
Ca22chr1A_C_albicans_SC5314	2049130	2049396	K9-enriched-4446	0.103093	0.732739
Ca22chr1A_C_albicans_SC5314	2049715	2051361	K9-depleted-5594	-0.0526269	0.845132
Ca22chr1A_C_albicans_SC5314	2051590	2051686	K9-enriched-4447	-0.0554951	0.803884
Ca22chr1A_C_albicans_SC5314	2051765	2052061	K9-depleted-5595	0.29956	0.542504
Ca22chr1A_C_albicans_SC5314	2052255	2052896	K9-enriched-4448	-0.103093	0.573599
Ca22chr1A_C_albicans_SC5314	2053290	2053306	K9-enriched-4449	0	> 0.9999
Ca22chr1A_C_albicans_SC5314	2053445	2053641	K9-depleted-5596	0.169925	0.770584
Ca22chr1A_C_albicans_SC5314	2053650	2055231	K9-enriched-4450	0.0780025	0.823597
Ca22chr1A_C_albicans_SC5314	2055245	2055691	K9-enriched-4451	0.0303736	0.929814
Ca22chr1A_C_albicans_SC5314	2055785	2056231	K9-enriched-4452	0.161751	0.49872
Ca22chr1A_C_albicans_SC5314	2056470	2056871	K9-depleted-5597	-0.0140752	0.942927
Ca22chr1A_C_albicans_SC5314	2056945	2057551	K9-enriched-4453	-0.109624	0.623362
Ca22chr1A_C_albicans_SC5314	2057945	2057956	K9-depleted-5598	-0.415037	0.42265
Ca22chr1A_C_albicans_SC5314	2057965	2057981	K9-depleted-5599	NA	NA
Ca22chr1A_C_albicans_SC5314	2057985	2058346	K9-depleted-5600	-0.0551416	0.775769
Ca22chr1A_C_albicans_SC5314	2058485	2059286	K9-enriched-4454	0.114643	0.680723
Ca22chr1A_C_albicans_SC5314	2059435	2059726	K9-depleted-5601	0.160465	0.732739
Ca22chr1A_C_albicans_SC5314	2059845	2059856	K9-enriched-4455	0	> 0.9999
Ca22chr1A_C_albicans_SC5314	2059875	2060096	K9-enriched-4456	-0.217591	0.323284
Ca22chr1A_C_albicans_SC5314	2060260	2060596	K9-enriched-4457	0.0946369	0.788
Ca22chr1A_C_albicans_SC5314	2060615	2060691	K9-depleted-5602	NA	NA
Ca22chr1A_C_albicans_SC5314	2060705	2060936	K9-enriched-4458	-0.142019	0.531479
Ca22chr1A_C_albicans_SC5314	2061060	2061636	K9-depleted-5603	-0.159478	0.341855
Ca22chr1A_C_albicans_SC5314	2061710	2064271	K9-depleted-5604	0.0217887	0.922294
Ca22chr1A_C_albicans_SC5314	2064350	2064606	K9-enriched-4459	0.146841	0.615889
Ca22chr1A_C_albicans_SC5314	2064625	2064681	K9-depleted-5605	0	> 0.9999
Ca22chr1A_C_albicans_SC5314	2064740	2064771	K9-depleted-5606	NA	NA
Ca22chr1A_C_albicans_SC5314	2064775	2064781	K9-depleted-5607	NA	NA
Ca22chr1A_C_albicans_SC5314	2064830	2065556	K9-enriched-4460	0.36804	0.341263
Ca22chr1A_C_albicans_SC5314	2065610	2065701	K9-depleted-5608	0.263034	0.465478
Ca22chr1A_C_albicans_SC5314	2065755	2065921	K9-enriched-4461	0.0544478	0.781782
Ca22chr1A_C_albicans_SC5314	2065975	2067301	K9-depleted-5609	-0.0636586	0.775769
Ca22chr1A_C_albicans_SC5314	2067305	2067321	K9-depleted-5610	0.415037	0.42265
Ca22chr1A_C_albicans_SC5314	2067420	2067646	K9-enriched-4462	0.125531	0.698489
Ca22chr1A_C_albicans_SC5314	2067790	2068291	K9-enriched-4463	0.0671142	0.71681
Ca22chr1A_C_albicans_SC5314	2068360	2068456	K9-enriched-4464	0.111031	0.591752
Ca22chr1A_C_albicans_SC5314	2068525	2069646	K9-depleted-5611	-0.00682127	0.978215
Ca22chr1A_C_albicans_SC5314	2069845	2070261	K9-enriched-4465	0.131245	0.411652
Ca22chr1A_C_albicans_SC5314	2070380	2070611	K9-enriched-4466	0.0911479	0.775769
Ca22chr1A_C_albicans_SC5314	2070615	2070626	K9-enriched-4467	NA	NA
Ca22chr1A_C_albicans_SC5314	2070655	2070691	K9-enriched-4468	NA	NA
Ca22chr1A_C_albicans_SC5314	2070735	2071281	K9-enriched-4469	0.0130562	0.941379
Ca22chr1A_C_albicans_SC5314	2071330	2073501	K9-depleted-5612	-0.0179219	0.942506
Ca22chr1A_C_albicans_SC5314	2073540	2074291	K9-enriched-4470	0.285091	0.407866
Ca22chr1A_C_albicans_SC5314	2074335	2074861	K9-enriched-4471	0.321928	0.338307
Ca22chr1A_C_albicans_SC5314	2074965	2074981	K9-enriched-4472	-0.415037	0.42265
Ca22chr1A_C_albicans_SC5314	2075005	2075211	K9-enriched-4473	0.106915	0.793471
Ca22chr1A_C_albicans_SC5314	2075355	2077506	K9-depleted-5613	-0.00385233	0.986083
Ca22chr1A_C_albicans_SC5314	2077945	2077961	K9-depleted-5614	0.321928	0.42265
Ca22chr1A_C_albicans_SC5314	2077975	2078301	K9-depleted-5615	-0.0981804	0.662131
Ca22chr1A_C_albicans_SC5314	2078340	2080391	K9-depleted-5616	-0.0639526	0.784413
Ca22chr1A_C_albicans_SC5314	2080505	2080516	K9-enriched-4474	-0.137504	0.42265
Ca22chr1A_C_albicans_SC5314	2080620	2080911	K9-depleted-5617	0.258312	0.384543
Ca22chr1A_C_albicans_SC5314	2081015	2081771	K9-depleted-5618	0.049753	0.833845
Ca22chr1A_C_albicans_SC5314	2081910	2082086	K9-depleted-5619	0.321928	0.492907
Ca22chr1A_C_albicans_SC5314	2082110	2082116	K9-enriched-4475	NA	NA
Ca22chr1A_C_albicans_SC5314	2082130	2082246	K9-enriched-4476	0.321928	0.609433
Ca22chr1A_C_albicans_SC5314	2082375	2085346	K9-depleted-5620	-0.053596	0.785019
Ca22chr1A_C_albicans_SC5314	2085420	2085631	K9-enriched-4477	0.115477	0.633492
Ca22chr1A_C_albicans_SC5314	2085640	2085676	K9-enriched-4478	-0.321928	0.698489
Ca22chr1A_C_albicans_SC5314	2085715	2085721	K9-enriched-4479	0	> 0.9999
Ca22chr1A_C_albicans_SC5314	2085835	2085881	K9-depleted-5621	0	> 0.9999
Ca22chr1A_C_albicans_SC5314	2085885	2086301	K9-depleted-5622	-0.0384741	0.781782
Ca22chr1A_C_albicans_SC5314	2086345	2086511	K9-depleted-5623	0.115477	0.757464
Ca22chr1A_C_albicans_SC5314	2086570	2086616	K9-enriched-4480	0.201634	0.609433
Ca22chr1A_C_albicans_SC5314	2086800	2087006	K9-enriched-4481	-0.0450879	0.845697
Ca22chr1A_C_albicans_SC5314	2087030	2087151	K9-depleted-5624	1	0.292893
Ca22chr1A_C_albicans_SC5314	2087180	2087596	K9-enriched-4482	-0.106128	0.574372
Ca22chr1A_C_albicans_SC5314	2087735	2088846	K9-depleted-5625	-0.0845335	0.762268
Ca22chr1A_C_albicans_SC5314	2088945	2089161	K9-depleted-5626	-0.065095	0.609433
Ca22chr1A_C_albicans_SC5314	2089345	2089351	K9-enriched-4483	0	> 0.9999
Ca22chr1A_C_albicans_SC5314	2089855	2090176	K9-enriched-4484	-0.033423	0.800883
Ca22chr1A_C_albicans_SC5314	2090255	2090991	K9-depleted-5627	-0.0695409	0.773545
Ca22chr1A_C_albicans_SC5314	2091000	2091011	K9-depleted-5628	NA	NA
Ca22chr1A_C_albicans_SC5314	2091040	2091461	K9-depleted-5629	-0.0766213	0.709979
Ca22chr1A_C_albicans_SC5314	2091665	2092071	K9-enriched-4485	-0.0544478	0.787762
Ca22chr1A_C_albicans_SC5314	2092135	2092611	K9-enriched-4486	0.0120728	0.96572
Ca22chr1A_C_albicans_SC5314	2092635	2093436	K9-enriched-4487	-0.111568	0.541921
Ca22chr1A_C_albicans_SC5314	2093545	2093556	K9-depleted-5630	-0.321928	0.42265
Ca22chr1A_C_albicans_SC5314	2093570	2093576	K9-depleted-5631	-1	0.095466
Ca22chr1A_C_albicans_SC5314	2093665	2093711	K9-depleted-5632	-0.201634	0.542504
Ca22chr1A_C_albicans_SC5314	2093760	2095571	K9-depleted-5633	-0.0189085	0.946587
Ca22chr1A_C_albicans_SC5314	2095895	2096801	K9-enriched-4488	0	> 0.9999
Ca22chr1A_C_albicans_SC5314	2096820	2096836	K9-enriched-4489	-0.263034	0.42265
Ca22chr1A_C_albicans_SC5314	2096880	2097136	K9-enriched-4490	-0.103093	0.573599
Ca22chr1A_C_albicans_SC5314	2097200	2097536	K9-enriched-4491	-0.120294	0.634852
Ca22chr1A_C_albicans_SC5314	2097555	2098221	K9-depleted-5634	0.0159415	0.945687
Ca22chr1A_C_albicans_SC5314	2098230	2098241	K9-depleted-5635	-0.584963	0.42265
Ca22chr1A_C_albicans_SC5314	2098475	2098746	K9-enriched-4492	0.157541	0.709979
Ca22chr1A_C_albicans_SC5314	2098780	2098936	K9-depleted-5636	0.378512	0.42265
Ca22chr1A_C_albicans_SC5314	2099000	2099006	K9-enriched-4493	0.137504	0.698489
Ca22chr1A_C_albicans_SC5314	2099080	2099731	K9-enriched-4494	0.119053	0.64782
Ca22chr1A_C_albicans_SC5314	2099825	2099841	K9-depleted-5637	0.415037	0.42265
Ca22chr1A_C_albicans_SC5314	2099845	2099926	K9-depleted-5638	0.125531	0.698489
Ca22chr1A_C_albicans_SC5314	2099950	2100461	K9-depleted-5639	0.0136749	0.960807
Ca22chr1A_C_albicans_SC5314	2100580	2100596	K9-enriched-4495	0	> 0.9999
Ca22chr1A_C_albicans_SC5314	2100605	2100621	K9-enriched-4496	0	> 0.9999
Ca22chr1A_C_albicans_SC5314	2100835	2100846	K9-depleted-5640	0.192645	0.42265
Ca22chr1A_C_albicans_SC5314	2100885	2101211	K9-depleted-5641	0.203533	0.497481
Ca22chr1A_C_albicans_SC5314	2101240	2101441	K9-enriched-4497	-0.120294	0.591752
Ca22chr1A_C_albicans_SC5314	2101505	2101516	K9-depleted-5642	0.530515	0.333333
Ca22chr1A_C_albicans_SC5314	2101595	2101996	K9-enriched-4498	-0.11211	0.653156
Ca22chr1A_C_albicans_SC5314	2102015	2102526	K9-depleted-5643	0.736966	0.465478
Ca22chr1A_C_albicans_SC5314	2102560	2102766	K9-enriched-4499	0.0191088	0.941379
Ca22chr1A_C_albicans_SC5314	2102990	2104576	K9-depleted-5644	-0.100194	0.618811
Ca22chr1A_C_albicans_SC5314	2104760	2105456	K9-enriched-4500	-0.0187366	0.932884
Ca22chr1A_C_albicans_SC5314	2105470	2105481	K9-depleted-5645	NA	NA
Ca22chr1A_C_albicans_SC5314	2105485	2105541	K9-depleted-5646	NA	NA
Ca22chr1A_C_albicans_SC5314	2105565	2105806	K9-enriched-4501	0.678072	0.368324
Ca22chr1A_C_albicans_SC5314	2105870	2106681	K9-enriched-4502	0.142019	0.580587
Ca22chr1A_C_albicans_SC5314	2106810	2106886	K9-depleted-5647	-0.0703893	0.830969
Ca22chr1A_C_albicans_SC5314	2106955	2107136	K9-enriched-4503	0	> 0.9999
Ca22chr1A_C_albicans_SC5314	2107225	2107716	K9-depleted-5648	-0.0848889	0.591752
Ca22chr1A_C_albicans_SC5314	2107920	2108761	K9-depleted-5649	-0.0382193	0.883159
Ca22chr1A_C_albicans_SC5314	2109040	2110466	K9-depleted-5650	0.00874363	0.962471
Ca22chr1A_C_albicans_SC5314	2110520	2111301	K9-depleted-5651	0.0374747	0.88453
Ca22chr1A_C_albicans_SC5314	2111325	2111331	K9-depleted-5652	NA	NA
Ca22chr1A_C_albicans_SC5314	2111345	2113276	K9-depleted-5653	-0.0210616	0.919926
Ca22chr1A_C_albicans_SC5314	2113305	2113446	K9-depleted-5654	0.415037	0.542504
Ca22chr1A_C_albicans_SC5314	2113490	2113921	K9-enriched-4504	0.0946369	0.714286
Ca22chr1A_C_albicans_SC5314	2113945	2115656	K9-depleted-5655	-0.068306	0.716091
Ca22chr1A_C_albicans_SC5314	2115690	2115906	K9-enriched-4505	-0.0703893	0.793471
Ca22chr1A_C_albicans_SC5314	2116015	2116061	K9-depleted-5656	0.36257	0.591752
Ca22chr1A_C_albicans_SC5314	2116075	2117781	K9-enriched-4506	0.0807118	0.803384
Ca22chr1A_C_albicans_SC5314	2117815	2117866	K9-depleted-5657	0.131245	0.591752
Ca22chr1A_C_albicans_SC5314	2118165	2118696	K9-depleted-5658	-0.0455147	0.840848
Ca22chr1A_C_albicans_SC5314	2118755	2119516	K9-enriched-4507	0.176878	0.589635
Ca22chr1A_C_albicans_SC5314	2119565	2120531	K9-enriched-4508	0.0952805	0.702941
Ca22chr1A_C_albicans_SC5314	2120540	2120546	K9-enriched-4509	-0.415037	0.42265
Ca22chr1A_C_albicans_SC5314	2120590	2120601	K9-enriched-4510	-0.0588937	0.830969
Ca22chr1A_C_albicans_SC5314	2120945	2121086	K9-depleted-5659	0.0458037	0.869811
Ca22chr1A_C_albicans_SC5314	2121195	2121701	K9-enriched-4511	0.0193653	0.947385
Ca22chr1A_C_albicans_SC5314	2121720	2121906	K9-depleted-5660	0.447459	0.514929
Ca22chr1A_C_albicans_SC5314	2121995	2122081	K9-depleted-5661	0.415037	0.497481
Ca22chr1A_C_albicans_SC5314	2122170	2122346	K9-enriched-4512	0.0360693	0.898985
Ca22chr1A_C_albicans_SC5314	2122350	2122376	K9-enriched-4513	NA	NA
Ca22chr1A_C_albicans_SC5314	2122380	2122481	K9-enriched-4514	0.0303736	0.917521
Ca22chr1A_C_albicans_SC5314	2122605	2123806	K9-depleted-5662	0.0342932	0.901506
Ca22chr1A_C_albicans_SC5314	2124125	2124141	K9-enriched-4515	0.0671142	0.80755
Ca22chr1A_C_albicans_SC5314	2124855	2124871	K9-depleted-5663	0.169925	0.42265
Ca22chr1A_C_albicans_SC5314	2124885	2124906	K9-depleted-5664	NA	NA
Ca22chr1A_C_albicans_SC5314	2124920	2124946	K9-depleted-5665	-0.415037	0.42265
Ca22chr1A_C_albicans_SC5314	2124970	2125001	K9-depleted-5666	0.29956	0.542504
Ca22chr1A_C_albicans_SC5314	2125135	2125286	K9-enriched-4516	-0.0703893	0.552786
Ca22chr1A_C_albicans_SC5314	2125290	2125301	K9-enriched-4517	NA	NA
Ca22chr1A_C_albicans_SC5314	2125310	2125316	K9-enriched-4518	NA	NA
Ca22chr1A_C_albicans_SC5314	2125760	2126636	K9-enriched-4519	-0.0558532	0.788921
Ca22chr1A_C_albicans_SC5314	2126725	2128611	K9-depleted-5667	-0.0458037	0.83962
Ca22chr1A_C_albicans_SC5314	2129085	2129551	K9-enriched-4520	0	> 0.9999
Ca22chr1A_C_albicans_SC5314	2129595	2130016	K9-enriched-4521	-0.0170735	0.953824
Ca22chr1A_C_albicans_SC5314	2130120	2134071	K9-depleted-5668	-0.0240741	0.920796
Ca22chr1A_C_albicans_SC5314	2134090	2134366	K9-enriched-4522	0.0780025	0.770584
Ca22chr1A_C_albicans_SC5314	2134525	2134536	K9-enriched-4523	NA	NA
Ca22chr1A_C_albicans_SC5314	2134540	2134546	K9-enriched-4524	0	> 0.9999
Ca22chr1A_C_albicans_SC5314	2134640	2135996	K9-depleted-5669	-0.0299236	0.888467
Ca22chr1A_C_albicans_SC5314	2136235	2136551	K9-enriched-4525	0.0210616	0.928389
Ca22chr1A_C_albicans_SC5314	2136595	2136651	K9-depleted-5670	0	> 0.9999
Ca22chr1A_C_albicans_SC5314	2136730	2137316	K9-enriched-4526	0.0456427	0.89069
Ca22chr1A_C_albicans_SC5314	2137475	2138091	K9-depleted-5671	0.00757322	0.973071
Ca22chr1A_C_albicans_SC5314	2138100	2138106	K9-depleted-5672	-0.321928	0.698489
Ca22chr1A_C_albicans_SC5314	2138170	2138471	K9-depleted-5673	0.0931094	0.759034
Ca22chr1A_C_albicans_SC5314	2138475	2138481	K9-depleted-5674	0.584963	0.42265
Ca22chr1A_C_albicans_SC5314	2138655	2139131	K9-depleted-5675	0.045443	0.800993
Ca22chr1A_C_albicans_SC5314	2139140	2139146	K9-depleted-5676	NA	NA
Ca22chr1A_C_albicans_SC5314	2139150	2139286	K9-depleted-5677	0.321928	0.492907
Ca22chr1A_C_albicans_SC5314	2139310	2139991	K9-enriched-4527	0.015513	0.943567
Ca22chr1A_C_albicans_SC5314	2140120	2141551	K9-depleted-5678	-0.0208185	0.930576
Ca22chr1A_C_albicans_SC5314	2141685	2141771	K9-enriched-4528	0.0506261	0.770584
Ca22chr1A_C_albicans_SC5314	2141780	2141786	K9-enriched-4529	NA	NA
Ca22chr1A_C_albicans_SC5314	2141795	2141836	K9-enriched-4530	0.415037	0.311753
Ca22chr1A_C_albicans_SC5314	2141940	2141961	K9-depleted-5679	0.415037	0.492907
Ca22chr1A_C_albicans_SC5314	2141995	2142191	K9-depleted-5680	0.0911479	0.810642
Ca22chr1A_C_albicans_SC5314	2142455	2144361	K9-depleted-5681	-0.0221957	0.920332
Ca22chr1A_C_albicans_SC5314	2144415	2145126	K9-enriched-4531	0.0384741	0.883752
Ca22chr1A_C_albicans_SC5314	2145160	2146246	K9-depleted-5682	-0.0432532	0.855262
Ca22chr1A_C_albicans_SC5314	2146250	2146266	K9-depleted-5683	0.222392	0.42265
Ca22chr1A_C_albicans_SC5314	2146450	2146531	K9-enriched-4532	-0.109624	0.542504
Ca22chr1A_C_albicans_SC5314	2146800	2146816	K9-enriched-4533	-0.222392	0.42265
Ca22chr1A_C_albicans_SC5314	2146925	2147006	K9-enriched-4534	0.131245	0.591752
Ca22chr1A_C_albicans_SC5314	2147015	2147031	K9-enriched-4535	NA	NA
Ca22chr1A_C_albicans_SC5314	2147035	2147051	K9-enriched-4536	NA	NA
Ca22chr1A_C_albicans_SC5314	2147145	2148071	K9-enriched-4537	0.0338147	0.892445
Ca22chr1A_C_albicans_SC5314	2148095	2148321	K9-enriched-4538	0	> 0.9999
Ca22chr1A_C_albicans_SC5314	2148540	2149231	K9-depleted-5684	-0.0964628	0.690388
Ca22chr1A_C_albicans_SC5314	2149275	2149466	K9-depleted-5685	0.0931094	0.781782
Ca22chr1A_C_albicans_SC5314	2149595	2149866	K9-enriched-4539	0.120294	0.690574
Ca22chr1A_C_albicans_SC5314	2149930	2153691	K9-depleted-5686	-0.0586542	0.762294
Ca22chr1A_C_albicans_SC5314	2153765	2154381	K9-enriched-4540	0.0838316	0.785703
Ca22chr1A_C_albicans_SC5314	2154395	2154536	K9-depleted-5687	0.347923	0.670707
Ca22chr1A_C_albicans_SC5314	2154585	2154896	K9-enriched-4541	-0.0603726	0.797722
Ca22chr1A_C_albicans_SC5314	2154965	2155241	K9-depleted-5688	0.0740006	0.88453
Ca22chr1A_C_albicans_SC5314	2155295	2155521	K9-enriched-4542	0	> 0.9999
Ca22chr1A_C_albicans_SC5314	2155680	2155776	K9-enriched-4543	0.0874628	0.781782
Ca22chr1A_C_albicans_SC5314	2155820	2156026	K9-depleted-5689	0.129283	0.709979
Ca22chr1A_C_albicans_SC5314	2156105	2156446	K9-depleted-5690	-0.0565835	0.745543
Ca22chr1A_C_albicans_SC5314	2156510	2156676	K9-depleted-5691	0.106915	0.698489
Ca22chr1A_C_albicans_SC5314	2156685	2156926	K9-enriched-4544	0	> 0.9999
Ca22chr1A_C_albicans_SC5314	2156935	2157651	K9-depleted-5692	0.0677446	0.770584
Ca22chr1A_C_albicans_SC5314	2157805	2158016	K9-depleted-5693	0.0931094	0.781782
Ca22chr1A_C_albicans_SC5314	2158040	2158046	K9-depleted-5694	0.415037	0.698489
Ca22chr1A_C_albicans_SC5314	2158150	2158191	K9-depleted-5695	0.0995357	0.770584
Ca22chr1A_C_albicans_SC5314	2158260	2158416	K9-enriched-4545	0.121991	0.609433
Ca22chr1A_C_albicans_SC5314	2158440	2159671	K9-depleted-5696	-0.047653	0.824672
Ca22chr1A_C_albicans_SC5314	2159875	2160001	K9-depleted-5697	-0.180572	0.591752
Ca22chr1A_C_albicans_SC5314	2160080	2160301	K9-enriched-4546	0.197037	0.485504
Ca22chr1A_C_albicans_SC5314	2160365	2162981	K9-depleted-5698	-0.0216951	0.929358
Ca22chr1A_C_albicans_SC5314	2163220	2163361	K9-depleted-5699	0.263034	0.830969
Ca22chr1A_C_albicans_SC5314	2163375	2163916	K9-enriched-4547	0.0157673	0.955935
Ca22chr1A_C_albicans_SC5314	2164145	2164241	K9-enriched-4548	0.152003	0.80755
Ca22chr1A_C_albicans_SC5314	2164385	2164906	K9-enriched-4549	0.126757	0.576207
Ca22chr1A_C_albicans_SC5314	2164940	2165036	K9-depleted-5700	1	0.311753
Ca22chr1A_C_albicans_SC5314	2165050	2165986	K9-enriched-4550	0.148863	0.514611
Ca22chr1A_C_albicans_SC5314	2166040	2166251	K9-depleted-5701	0.0836579	0.628609
Ca22chr1A_C_albicans_SC5314	2166635	2166641	K9-depleted-5702	-0.36257	0.292893
Ca22chr1A_C_albicans_SC5314	2166665	2166846	K9-depleted-5703	0.0515303	0.863917
Ca22chr1A_C_albicans_SC5314	2167285	2167291	K9-depleted-5704	NA	NA
Ca22chr1A_C_albicans_SC5314	2167300	2167306	K9-depleted-5705	NA	NA
Ca22chr1A_C_albicans_SC5314	2167320	2168386	K9-depleted-5706	0.0362202	0.900496
Ca22chr1A_C_albicans_SC5314	2168495	2168541	K9-enriched-4551	0.106915	0.698489
Ca22chr1A_C_albicans_SC5314	2168595	2168786	K9-depleted-5707	0.152003	0.698489
Ca22chr1A_C_albicans_SC5314	2168815	2169061	K9-enriched-4552	0.241008	0.591752
Ca22chr1A_C_albicans_SC5314	2169195	2169886	K9-enriched-4553	0.0170735	0.952678
Ca22chr1A_C_albicans_SC5314	2170035	2171341	K9-depleted-5708	-0.0206103	0.904654
Ca22chr1A_C_albicans_SC5314	2171500	2171546	K9-enriched-4554	0.0874628	0.698489
Ca22chr1A_C_albicans_SC5314	2171670	2172676	K9-depleted-5709	-0.0606628	0.784895
Ca22chr1A_C_albicans_SC5314	2172680	2172691	K9-depleted-5710	NA	NA
Ca22chr1A_C_albicans_SC5314	2172770	2174046	K9-enriched-4555	0.0659976	0.713584
Ca22chr1A_C_albicans_SC5314	2174275	2174451	K9-depleted-5711	0.106915	0.745543
Ca22chr1A_C_albicans_SC5314	2174505	2175351	K9-enriched-4556	0.00585273	0.980309
Ca22chr1A_C_albicans_SC5314	2175370	2177201	K9-depleted-5712	0.0143553	0.939892
Ca22chr1A_C_albicans_SC5314	2177235	2177421	K9-enriched-4557	-0.0418202	0.859972
Ca22chr1A_C_albicans_SC5314	2177490	2177801	K9-depleted-5713	-0.128733	0.526984
Ca22chr1A_C_albicans_SC5314	2178110	2178336	K9-depleted-5714	0.131245	0.591752
Ca22chr1A_C_albicans_SC5314	2178410	2178826	K9-enriched-4558	-0.0179219	0.929814
Ca22chr1A_C_albicans_SC5314	2178835	2178851	K9-enriched-4559	NA	NA
Ca22chr1A_C_albicans_SC5314	2178870	2179036	K9-depleted-5715	-1	0.42265
Ca22chr1A_C_albicans_SC5314	2179040	2179066	K9-depleted-5716	NA	NA
Ca22chr1A_C_albicans_SC5314	2179125	2179131	K9-depleted-5717	NA	NA
Ca22chr1A_C_albicans_SC5314	2179230	2179791	K9-enriched-4560	0.0409303	0.83157
Ca22chr1A_C_albicans_SC5314	2179855	2179861	K9-depleted-5718	0.415037	0.42265
Ca22chr1A_C_albicans_SC5314	2179875	2179976	K9-depleted-5719	0.234465	0.311753
Ca22chr1A_C_albicans_SC5314	2180070	2180191	K9-enriched-4561	0.283793	0.349055
Ca22chr1A_C_albicans_SC5314	2180225	2180741	K9-enriched-4562	0.121015	0.647792
Ca22chr1A_C_albicans_SC5314	2180755	2181281	K9-enriched-4563	0.219781	0.474076
Ca22chr1A_C_albicans_SC5314	2181295	2181316	K9-depleted-5720	NA	NA
Ca22chr1A_C_albicans_SC5314	2181335	2181931	K9-enriched-4564	0.182203	0.59518
Ca22chr1A_C_albicans_SC5314	2181945	2182096	K9-depleted-5721	0	> 0.9999
Ca22chr1A_C_albicans_SC5314	2182115	2182436	K9-enriched-4565	-0.103093	0.591752
Ca22chr1A_C_albicans_SC5314	2182460	2183431	K9-depleted-5722	0.371969	0.59839
Ca22chr1A_C_albicans_SC5314	2183465	2183476	K9-depleted-5723	NA	NA
Ca22chr1A_C_albicans_SC5314	2183480	2183691	K9-depleted-5724	0	> 0.9999
Ca22chr1A_C_albicans_SC5314	2183750	2183771	K9-depleted-5725	NA	NA
Ca22chr1A_C_albicans_SC5314	2183775	2184671	K9-depleted-5726	-0.0222528	0.93585
Ca22chr1A_C_albicans_SC5314	2184890	2185141	K9-enriched-4566	-0.0242475	0.903326
Ca22chr1A_C_albicans_SC5314	2185165	2185341	K9-depleted-5727	0.584963	0.42265
Ca22chr1A_C_albicans_SC5314	2185410	2185416	K9-depleted-5728	NA	NA
Ca22chr1A_C_albicans_SC5314	2185475	2185801	K9-enriched-4567	0.122857	0.79261
Ca22chr1A_C_albicans_SC5314	2185810	2186056	K9-depleted-5729	0.321928	0.42265
Ca22chr1A_C_albicans_SC5314	2186070	2186076	K9-depleted-5730	0	> 0.9999
Ca22chr1A_C_albicans_SC5314	2186250	2187161	K9-depleted-5731	-0.0144271	0.948566
Ca22chr1A_C_albicans_SC5314	2187310	2187666	K9-depleted-5732	0	> 0.9999
Ca22chr1A_C_albicans_SC5314	2187730	2187741	K9-enriched-4568	0.584963	0.292893
Ca22chr1A_C_albicans_SC5314	2187865	2188121	K9-depleted-5733	0.494765	0.380414
Ca22chr1A_C_albicans_SC5314	2188145	2189916	K9-depleted-5734	0	> 0.9999
Ca22chr1A_C_albicans_SC5314	2189970	2190051	K9-enriched-4569	0.485427	0.292893
Ca22chr1A_C_albicans_SC5314	2190055	2190061	K9-enriched-4570	0	> 0.9999
Ca22chr1A_C_albicans_SC5314	2190210	2192281	K9-depleted-5735	-0.0528064	0.833453
Ca22chr1A_C_albicans_SC5314	2192705	2192711	K9-depleted-5736	NA	NA
Ca22chr1A_C_albicans_SC5314	2192715	2192726	K9-depleted-5737	NA	NA
Ca22chr1A_C_albicans_SC5314	2192785	2193051	K9-enriched-4571	0.149747	0.59518
Ca22chr1A_C_albicans_SC5314	2193115	2193396	K9-depleted-5738	0.215729	0.349055
Ca22chr1A_C_albicans_SC5314	2193425	2193731	K9-enriched-4572	0.104337	0.750864
Ca22chr1A_C_albicans_SC5314	2193830	2193926	K9-depleted-5739	0	> 0.9999
Ca22chr1A_C_albicans_SC5314	2193975	2194651	K9-enriched-4573	-0.0240455	0.934628
Ca22chr1A_C_albicans_SC5314	2194660	2194676	K9-depleted-5740	NA	NA
Ca22chr1A_C_albicans_SC5314	2194680	2194991	K9-enriched-4574	-0.0824622	0.825922
Ca22chr1A_C_albicans_SC5314	2195000	2195061	K9-depleted-5741	0	> 0.9999
Ca22chr1A_C_albicans_SC5314	2195165	2195276	K9-enriched-4575	0.0430687	0.91263
Ca22chr1A_C_albicans_SC5314	2195495	2197196	K9-depleted-5742	-0.0396642	0.842009
Ca22chr1A_C_albicans_SC5314	2197220	2197406	K9-enriched-4576	0.0687128	0.803884
Ca22chr1A_C_albicans_SC5314	2197450	2197821	K9-depleted-5743	-0.0448542	0.821669
Ca22chr1A_C_albicans_SC5314	2198050	2198516	K9-depleted-5744	0.153351	0.596396
Ca22chr1A_C_albicans_SC5314	2198620	2199501	K9-enriched-4577	0.040642	0.817087
Ca22chr1A_C_albicans_SC5314	2199515	2199716	K9-depleted-5745	0.584963	0.698489
Ca22chr1A_C_albicans_SC5314	2199745	2199936	K9-enriched-4578	0.0681715	0.770584
Ca22chr1A_C_albicans_SC5314	2200200	2202136	K9-depleted-5746	-0.009618	0.972538
Ca22chr1A_C_albicans_SC5314	2202150	2202571	K9-enriched-4579	0.351472	0.375305
Ca22chr1A_C_albicans_SC5314	2202600	2203416	K9-depleted-5747	0	> 0.9999
Ca22chr1A_C_albicans_SC5314	2203485	2204801	K9-depleted-5748	0.122336	0.728036
Ca22chr1A_C_albicans_SC5314	2204815	2204976	K9-depleted-5749	0.736966	0.292893
Ca22chr1A_C_albicans_SC5314	2205015	2205421	K9-enriched-4580	0.0374747	0.91263
Ca22chr1A_C_albicans_SC5314	2205435	2205456	K9-depleted-5750	NA	NA
Ca22chr1A_C_albicans_SC5314	2205470	2206401	K9-enriched-4581	0.0433926	0.889736
Ca22chr1A_C_albicans_SC5314	2206475	2207081	K9-depleted-5751	-0.0703893	0.71681
Ca22chr1A_C_albicans_SC5314	2207150	2207851	K9-enriched-4582	0.0879965	0.654967
Ca22chr1A_C_albicans_SC5314	2207920	2207926	K9-depleted-5752	0.169925	0.42265
Ca22chr1A_C_albicans_SC5314	2208440	2208891	K9-enriched-4583	0.0450879	0.869811
Ca22chr1A_C_albicans_SC5314	2208895	2209141	K9-enriched-4584	0.0534393	0.845697
Ca22chr1A_C_albicans_SC5314	2209190	2211436	K9-depleted-5753	-0.0366031	0.876727
Ca22chr1A_C_albicans_SC5314	2211465	2211476	K9-depleted-5754	0	> 0.9999
Ca22chr1A_C_albicans_SC5314	2211875	2212076	K9-enriched-4585	0.0892673	0.759034
Ca22chr1A_C_albicans_SC5314	2212100	2212256	K9-depleted-5755	0.263034	0.675557
Ca22chr1A_C_albicans_SC5314	2212330	2212386	K9-enriched-4586	0	> 0.9999
Ca22chr1A_C_albicans_SC5314	2212390	2212396	K9-enriched-4587	NA	NA
Ca22chr1A_C_albicans_SC5314	2212440	2212811	K9-enriched-4588	0	> 0.9999
Ca22chr1A_C_albicans_SC5314	2212875	2212891	K9-depleted-5756	0.206451	0.591752
Ca22chr1A_C_albicans_SC5314	2213095	2213211	K9-enriched-4589	-0.0365259	0.903326
Ca22chr1A_C_albicans_SC5314	2213225	2213231	K9-enriched-4590	0	> 0.9999
Ca22chr1A_C_albicans_SC5314	2213290	2213421	K9-depleted-5757	0.70044	0.451179
Ca22chr1A_C_albicans_SC5314	2213460	2213711	K9-enriched-4591	0.341037	0.514929
Ca22chr1A_C_albicans_SC5314	2213740	2213981	K9-depleted-5758	0.222392	0.311753
Ca22chr1A_C_albicans_SC5314	2214075	2214276	K9-enriched-4592	0.0246621	0.923528
Ca22chr1A_C_albicans_SC5314	2214330	2214346	K9-depleted-5759	0.652077	0.4453
Ca22chr1A_C_albicans_SC5314	2214415	2214526	K9-enriched-4593	0.263034	0.497481
Ca22chr1A_C_albicans_SC5314	2214630	2215961	K9-depleted-5760	-0.0339473	0.872937
Ca22chr1A_C_albicans_SC5314	2215980	2216026	K9-depleted-5761	0	> 0.9999
Ca22chr1A_C_albicans_SC5314	2216040	2217001	K9-depleted-5762	0.00952277	0.967909
Ca22chr1A_C_albicans_SC5314	2217010	2217016	K9-depleted-5763	0	> 0.9999
Ca22chr1A_C_albicans_SC5314	2217325	2217486	K9-depleted-5764	0.180572	0.732739
Ca22chr1A_C_albicans_SC5314	2217515	2218151	K9-enriched-4594	-0.0630787	0.717862
Ca22chr1A_C_albicans_SC5314	2218235	2218401	K9-depleted-5765	0.273018	0.563148
Ca22chr1A_C_albicans_SC5314	2218495	2218566	K9-enriched-4595	-0.0473057	0.88453
Ca22chr1A_C_albicans_SC5314	2218720	2218846	K9-depleted-5766	0.184425	0.42265
Ca22chr1A_C_albicans_SC5314	2218850	2219776	K9-depleted-5767	0.0519278	0.814174
Ca22chr1A_C_albicans_SC5314	2219895	2220271	K9-enriched-4596	0.0695409	0.788
Ca22chr1A_C_albicans_SC5314	2220295	2220346	K9-depleted-5768	NA	NA
Ca22chr1A_C_albicans_SC5314	2220360	2220751	K9-enriched-4597	0	> 0.9999
Ca22chr1A_C_albicans_SC5314	2220850	2221761	K9-depleted-5769	0.0478285	0.840777
Ca22chr1A_C_albicans_SC5314	2221825	2222596	K9-enriched-4598	0.415037	0.284458
Ca22chr1A_C_albicans_SC5314	2222680	2223066	K9-enriched-4599	0.282934	0.364908
Ca22chr1A_C_albicans_SC5314	2223285	2224381	K9-enriched-4600	0.11984	0.646993
Ca22chr1A_C_albicans_SC5314	2224400	2225201	K9-depleted-5770	0.125531	0.850559
Ca22chr1A_C_albicans_SC5314	2225500	2225981	K9-depleted-5771	0	> 0.9999
Ca22chr1A_C_albicans_SC5314	2226165	2226371	K9-depleted-5772	0.321928	0.42265
Ca22chr1A_C_albicans_SC5314	2226420	2226536	K9-enriched-4601	0.415037	0.465478
Ca22chr1A_C_albicans_SC5314	2226595	2227141	K9-depleted-5773	0.0193653	0.954498
Ca22chr1A_C_albicans_SC5314	2227155	2227171	K9-depleted-5774	0	> 0.9999
Ca22chr1A_C_albicans_SC5314	2227200	2227236	K9-depleted-5775	-0.514573	0.311753
Ca22chr1A_C_albicans_SC5314	2227315	2227506	K9-enriched-4602	0.222392	0.492907
Ca22chr1A_C_albicans_SC5314	2227590	2227726	K9-depleted-5776	1	0.349055
Ca22chr1A_C_albicans_SC5314	2227750	2227756	K9-depleted-5777	NA	NA
Ca22chr1A_C_albicans_SC5314	2227765	2227771	K9-depleted-5778	NA	NA
Ca22chr1A_C_albicans_SC5314	2227785	2227791	K9-depleted-5779	NA	NA
Ca22chr1A_C_albicans_SC5314	2227810	2228141	K9-depleted-5780	0.36257	0.573599
Ca22chr1A_C_albicans_SC5314	2228160	2228346	K9-enriched-4603	-0.169925	0.698489
Ca22chr1A_C_albicans_SC5314	2228365	2228901	K9-depleted-5781	0.0766213	0.800883
Ca22chr1A_C_albicans_SC5314	2228955	2228961	K9-enriched-4604	0.584963	0.42265
Ca22chr1A_C_albicans_SC5314	2228975	2229331	K9-enriched-4605	0.131245	0.809307
Ca22chr1A_C_albicans_SC5314	2229380	2230036	K9-depleted-5782	0.485427	0.183503
Ca22chr1A_C_albicans_SC5314	2230055	2230271	K9-enriched-4606	0	> 0.9999
Ca22chr1A_C_albicans_SC5314	2230290	2232681	K9-depleted-5783	0.0125781	0.939872
Ca22chr1A_C_albicans_SC5314	2232840	2233046	K9-depleted-5784	0.263034	0.552786
Ca22chr1A_C_albicans_SC5314	2233060	2233411	K9-enriched-4607	-0.0303736	0.869811
Ca22chr1A_C_albicans_SC5314	2233550	2233646	K9-enriched-4608	-1	0.42265
Ca22chr1A_C_albicans_SC5314	2233755	2233761	K9-enriched-4609	NA	NA
Ca22chr1A_C_albicans_SC5314	2233770	2233786	K9-enriched-4610	NA	NA
Ca22chr1A_C_albicans_SC5314	2233795	2234676	K9-enriched-4611	0.263034	0.605945
Ca22chr1A_C_albicans_SC5314	2234695	2235656	K9-depleted-5785	0.091423	0.735236
Ca22chr1A_C_albicans_SC5314	2235685	2236071	K9-enriched-4612	-0.017702	0.946317
Ca22chr1A_C_albicans_SC5314	2236085	2236181	K9-depleted-5786	0.847997	0.333333
Ca22chr1A_C_albicans_SC5314	2236215	2236641	K9-enriched-4613	0.0222528	0.936314
Ca22chr1A_C_albicans_SC5314	2236820	2237551	K9-depleted-5787	0.065376	0.79818
Ca22chr1A_C_albicans_SC5314	2237570	2237591	K9-enriched-4614	NA	NA
Ca22chr1A_C_albicans_SC5314	2237595	2237821	K9-enriched-4615	0.29956	0.4
Ca22chr1A_C_albicans_SC5314	2238085	2238706	K9-depleted-5788	0.0221957	0.932884
Ca22chr1A_C_albicans_SC5314	2238865	2239011	K9-depleted-5789	0.137504	0.869811
Ca22chr1A_C_albicans_SC5314	2239035	2239701	K9-enriched-4616	0.0551416	0.780618
Ca22chr1A_C_albicans_SC5314	2239720	2239761	K9-depleted-5790	NA	NA
Ca22chr1A_C_albicans_SC5314	2239770	2239791	K9-depleted-5791	NA	NA
Ca22chr1A_C_albicans_SC5314	2239800	2240131	K9-depleted-5792	0	> 0.9999
Ca22chr1A_C_albicans_SC5314	2240180	2240296	K9-enriched-4617	0.163499	0.542504
Ca22chr1A_C_albicans_SC5314	2240410	2240491	K9-depleted-5793	0	> 0.9999
Ca22chr1A_C_albicans_SC5314	2240545	2240561	K9-depleted-5794	0.241008	0.292893
Ca22chr1A_C_albicans_SC5314	2240685	2241151	K9-depleted-5795	0.0351894	0.883752
Ca22chr1A_C_albicans_SC5314	2241165	2241171	K9-depleted-5796	NA	NA
Ca22chr1A_C_albicans_SC5314	2241180	2241686	K9-depleted-5797	0.0267173	0.928204
Ca22chr1A_C_albicans_SC5314	2241795	2241816	K9-enriched-4618	0.0740006	0.698489
Ca22chr1A_C_albicans_SC5314	2242175	2242481	K9-enriched-4619	0.0970245	0.730931
Ca22chr1A_C_albicans_SC5314	2242500	2242666	K9-depleted-5798	0	> 0.9999
Ca22chr1A_C_albicans_SC5314	2242685	2243726	K9-enriched-4620	0.117108	0.706834
Ca22chr1A_C_albicans_SC5314	2243910	2244126	K9-enriched-4621	0.0140752	0.948083
Ca22chr1A_C_albicans_SC5314	2244215	2244546	K9-depleted-5799	0.16601	0.59839
Ca22chr1A_C_albicans_SC5314	2244795	2245206	K9-enriched-4622	0.313158	0.477024
Ca22chr1A_C_albicans_SC5314	2245245	2245541	K9-enriched-4623	0.0467942	0.868819
Ca22chr1A_C_albicans_SC5314	2245590	2245811	K9-depleted-5800	0.607683	0.212274
Ca22chr1A_C_albicans_SC5314	2245860	2246086	K9-enriched-4624	0.148863	0.563148
Ca22chr1A_C_albicans_SC5314	2246155	2246371	K9-depleted-5801	0.192645	0.80755
Ca22chr1A_C_albicans_SC5314	2246395	2246406	K9-enriched-4625	NA	NA
Ca22chr1A_C_albicans_SC5314	2246435	2246451	K9-enriched-4626	NA	NA
Ca22chr1A_C_albicans_SC5314	2246475	2246481	K9-enriched-4627	NA	NA
Ca22chr1A_C_albicans_SC5314	2246485	2246541	K9-enriched-4628	0.152003	0.698489
Ca22chr1A_C_albicans_SC5314	2246585	2246846	K9-depleted-5802	-0.0238467	0.895172
Ca22chr1A_C_albicans_SC5314	2247210	2247926	K9-depleted-5803	0	> 0.9999
Ca22chr1A_C_albicans_SC5314	2248015	2248021	K9-depleted-5804	0	> 0.9999
Ca22chr1A_C_albicans_SC5314	2248060	2248221	K9-depleted-5805	-0.125531	0.80755
Ca22chr1A_C_albicans_SC5314	2248260	2248291	K9-enriched-4629	NA	NA
Ca22chr1A_C_albicans_SC5314	2248295	2248306	K9-enriched-4630	0	> 0.9999
Ca22chr1A_C_albicans_SC5314	2248400	2248486	K9-depleted-5806	-1	0.42265
Ca22chr1A_C_albicans_SC5314	2248500	2248641	K9-depleted-5807	NA	NA
Ca22chr1A_C_albicans_SC5314	2248675	2248706	K9-depleted-5808	NA	NA
Ca22chr1A_C_albicans_SC5314	2248800	2249186	K9-enriched-4631	0.295456	0.59839
Ca22chr1A_C_albicans_SC5314	2249255	2249576	K9-enriched-4632	0.289507	0.434315
Ca22chr1A_C_albicans_SC5314	2249585	2249616	K9-depleted-5809	0	> 0.9999
Ca22chr1A_C_albicans_SC5314	2249645	2249911	K9-enriched-4633	0.121991	0.42265
Ca22chr1A_C_albicans_SC5314	2249935	2252646	K9-depleted-5810	-0.0990294	0.618582
Ca22chr1A_C_albicans_SC5314	2252675	2252881	K9-enriched-4634	0.222392	0.42265
Ca22chr1A_C_albicans_SC5314	2253020	2253046	K9-depleted-5811	NA	NA
Ca22chr1A_C_albicans_SC5314	2253085	2253766	K9-enriched-4635	0.202493	0.603845
Ca22chr1A_C_albicans_SC5314	2253785	2253821	K9-depleted-5812	NA	NA
Ca22chr1A_C_albicans_SC5314	2253830	2254211	K9-enriched-4636	0.121991	0.745543
Ca22chr1A_C_albicans_SC5314	2254235	2254606	K9-depleted-5813	0.584963	0.42265
Ca22chr1A_C_albicans_SC5314	2254650	2255241	K9-enriched-4637	-0.0494687	0.858736
Ca22chr1A_C_albicans_SC5314	2255290	2255496	K9-depleted-5814	0.36257	0.42265
Ca22chr1A_C_albicans_SC5314	2255530	2255706	K9-enriched-4638	0.0614005	0.830969
Ca22chr1A_C_albicans_SC5314	2255735	2255841	K9-depleted-5815	0.584963	0.42265
Ca22chr1A_C_albicans_SC5314	2255860	2256381	K9-enriched-4639	0.384664	0.355169
Ca22chr1A_C_albicans_SC5314	2256420	2256566	K9-depleted-5816	0.371969	0.349055
Ca22chr1A_C_albicans_SC5314	2256610	2256811	K9-enriched-4640	0.0216951	0.946317
Ca22chr1A_C_albicans_SC5314	2256840	2257171	K9-depleted-5817	1	0.465478
Ca22chr1A_C_albicans_SC5314	2257185	2257561	K9-enriched-4641	0.0565835	0.825922
Ca22chr1A_C_albicans_SC5314	2257620	2257691	K9-enriched-4642	-0.163499	0.542504
Ca22chr1A_C_albicans_SC5314	2258110	2258151	K9-enriched-4643	0.0931094	0.830969
Ca22chr1A_C_albicans_SC5314	2258240	2258566	K9-enriched-4644	0.332575	0.368831
Ca22chr1A_C_albicans_SC5314	2258620	2258676	K9-depleted-5818	0	> 0.9999
Ca22chr1A_C_albicans_SC5314	2258690	2258996	K9-enriched-4645	-0.0418202	0.895172
Ca22chr1A_C_albicans_SC5314	2259010	2259306	K9-depleted-5819	0.137504	0.720249
Ca22chr1A_C_albicans_SC5314	2259380	2259396	K9-depleted-5820	-0.0703893	0.830969
Ca22chr1A_C_albicans_SC5314	2259705	2259741	K9-depleted-5821	0	> 0.9999
Ca22chr1A_C_albicans_SC5314	2259755	2260386	K9-depleted-5822	0.01543	0.941379
Ca22chr1A_C_albicans_SC5314	2260410	2260876	K9-enriched-4646	0.197939	0.641943
Ca22chr1A_C_albicans_SC5314	2260895	2261061	K9-depleted-5823	0.584963	0.42265
Ca22chr1A_C_albicans_SC5314	2261065	2262976	K9-depleted-5824	-0.0752063	0.682029
Ca22chr1A_C_albicans_SC5314	2263120	2263126	K9-enriched-4647	0	> 0.9999
Ca22chr1A_C_albicans_SC5314	2263140	2264136	K9-enriched-4648	0.0170735	0.944737
Ca22chr1A_C_albicans_SC5314	2264360	2265496	K9-depleted-5825	0.0168738	0.949571
Ca22chr1A_C_albicans_SC5314	2265695	2265876	K9-enriched-4649	0.0946369	0.651845
Ca22chr1A_C_albicans_SC5314	2265925	2266776	K9-depleted-5826	-0.0570309	0.737568
Ca22chr1A_C_albicans_SC5314	2266835	2267181	K9-enriched-4650	-0.0874628	0.698489
Ca22chr1A_C_albicans_SC5314	2267205	2267636	K9-depleted-5827	0.0981804	0.649069
Ca22chr1A_C_albicans_SC5314	2267885	2268341	K9-enriched-4651	-0.0605415	0.813589
Ca22chr1A_C_albicans_SC5314	2268400	2268466	K9-depleted-5828	0.192645	0.698489
Ca22chr1A_C_albicans_SC5314	2268470	2268486	K9-depleted-5829	NA	NA
Ca22chr1A_C_albicans_SC5314	2268970	2269246	K9-enriched-4652	0.0144996	0.949685
Ca22chr1A_C_albicans_SC5314	2269275	2269291	K9-depleted-5830	1.32193	0.492907
Ca22chr1A_C_albicans_SC5314	2269335	2269981	K9-enriched-4653	0.253448	0.42081
Ca22chr1A_C_albicans_SC5314	2270165	2271671	K9-depleted-5831	0.050449	0.836044
Ca22chr1A_C_albicans_SC5314	2271675	2271681	K9-depleted-5832	1	0.42265
Ca22chr1A_C_albicans_SC5314	2271765	2271801	K9-depleted-5833	0.111031	0.591752
Ca22chr1A_C_albicans_SC5314	2271995	2273076	K9-depleted-5834	0.0161799	0.935013
Ca22chr1A_C_albicans_SC5314	2273085	2273116	K9-depleted-5835	-0.125531	0.42265
Ca22chr1A_C_albicans_SC5314	2273185	2273246	K9-depleted-5836	0.247928	0.311753
Ca22chr1A_C_albicans_SC5314	2273260	2274096	K9-depleted-5837	0.0552055	0.814463
Ca22chr1A_C_albicans_SC5314	2274270	2274416	K9-depleted-5838	0.540568	0.154846
Ca22chr1A_C_albicans_SC5314	2274430	2274821	K9-enriched-4654	0	> 0.9999
Ca22chr1A_C_albicans_SC5314	2274950	2275411	K9-depleted-5839	0.115477	0.775769
Ca22chr1A_C_albicans_SC5314	2275605	2275776	K9-depleted-5840	0.321928	0.42265
Ca22chr1A_C_albicans_SC5314	2275810	2275976	K9-enriched-4655	0.485427	0.292893
Ca22chr1A_C_albicans_SC5314	2276010	2276176	K9-depleted-5841	0	> 0.9999
Ca22chr1A_C_albicans_SC5314	2276320	2276616	K9-enriched-4656	0	> 0.9999
Ca22chr1A_C_albicans_SC5314	2276665	2277041	K9-depleted-5842	0.584963	0.633492
Ca22chr1A_C_albicans_SC5314	2277085	2277491	K9-enriched-4657	0.257798	0.431925
Ca22chr1A_C_albicans_SC5314	2277515	2277736	K9-depleted-5843	1.58496	0.292893
Ca22chr1A_C_albicans_SC5314	2277815	2278016	K9-enriched-4658	0.652077	0.563564
Ca22chr1A_C_albicans_SC5314	2278040	2278046	K9-depleted-5844	NA	NA
Ca22chr1A_C_albicans_SC5314	2278070	2278836	K9-enriched-4659	0.135352	0.667691
Ca22chr1A_C_albicans_SC5314	2278855	2279076	K9-depleted-5845	1	0.666667
Ca22chr1A_C_albicans_SC5314	2279115	2279871	K9-enriched-4660	0.260652	0.407651
Ca22chr1A_C_albicans_SC5314	2279925	2280796	K9-enriched-4661	0.111031	0.651634
Ca22chr1A_C_albicans_SC5314	2280815	2281231	K9-depleted-5846	0.280108	0.609433
Ca22chr1A_C_albicans_SC5314	2281360	2281366	K9-enriched-4662	0.0780025	0.869811
Ca22chr1A_C_albicans_SC5314	2281460	2281556	K9-enriched-4663	-0.0297473	0.88453
Ca22chr1A_C_albicans_SC5314	2281630	2281826	K9-depleted-5847	0.283793	0.533748
Ca22chr1A_C_albicans_SC5314	2281870	2282166	K9-enriched-4664	0.0968615	0.641943
Ca22chr1A_C_albicans_SC5314	2282210	2282511	K9-depleted-5848	0.736966	0.360398
Ca22chr1A_C_albicans_SC5314	2282535	2282891	K9-enriched-4665	0.197037	0.619
Ca22chr1A_C_albicans_SC5314	2283000	2283076	K9-depleted-5849	NA	NA
Ca22chr1A_C_albicans_SC5314	2283085	2283091	K9-depleted-5850	NA	NA
Ca22chr1A_C_albicans_SC5314	2283110	2283151	K9-depleted-5851	NA	NA
Ca22chr1A_C_albicans_SC5314	2283165	2283351	K9-enriched-4666	0	> 0.9999
Ca22chr1A_C_albicans_SC5314	2283365	2283426	K9-depleted-5852	0	> 0.9999
Ca22chr1A_C_albicans_SC5314	2283475	2283746	K9-enriched-4667	0.392317	0.29986
Ca22chr1A_C_albicans_SC5314	2283780	2283871	K9-depleted-5853	1.58496	0.292893
Ca22chr1A_C_albicans_SC5314	2283890	2285491	K9-enriched-4668	0.0871692	0.704242
Ca22chr1A_C_albicans_SC5314	2285500	2285581	K9-enriched-4669	0.106915	0.698489
Ca22chr1A_C_albicans_SC5314	2285585	2285671	K9-enriched-4670	0	> 0.9999
Ca22chr1A_C_albicans_SC5314	2285735	2285871	K9-depleted-5854	0.209453	0.549165
Ca22chr1A_C_albicans_SC5314	2285970	2285991	K9-enriched-4671	0	> 0.9999
Ca22chr1A_C_albicans_SC5314	2286165	2286786	K9-depleted-5855	0	> 0.9999
Ca22chr1A_C_albicans_SC5314	2286820	2286996	K9-enriched-4672	0.263034	0.573599
Ca22chr1A_C_albicans_SC5314	2287010	2288546	K9-depleted-5856	-0.0547925	0.78544
Ca22chr1A_C_albicans_SC5314	2288825	2289426	K9-enriched-4673	0.0475004	0.865844
Ca22chr1A_C_albicans_SC5314	2289445	2289801	K9-depleted-5857	1	0.154846
Ca22chr1A_C_albicans_SC5314	2289805	2290491	K9-enriched-4674	0.0621948	0.803884
Ca22chr1A_C_albicans_SC5314	2290600	2290606	K9-enriched-4675	NA	NA
Ca22chr1A_C_albicans_SC5314	2290610	2290626	K9-enriched-4676	-0.415037	0.42265
Ca22chr1A_C_albicans_SC5314	2290740	2291056	K9-depleted-5858	0.152003	0.698489
Ca22chr1A_C_albicans_SC5314	2291125	2292666	K9-enriched-4677	0.195551	0.536476
Ca22chr1A_C_albicans_SC5314	2292690	2292871	K9-depleted-5859	0	> 0.9999
Ca22chr1A_C_albicans_SC5314	2293075	2293821	K9-depleted-5860	-0.0547925	0.818763
Ca22chr1A_C_albicans_SC5314	2293980	2294141	K9-enriched-4678	0	> 0.9999
Ca22chr1A_C_albicans_SC5314	2294185	2294391	K9-depleted-5861	0.112475	0.745543
Ca22chr1A_C_albicans_SC5314	2294475	2294631	K9-depleted-5862	0.113657	0.67925
Ca22chr1A_C_albicans_SC5314	2294735	2294786	K9-enriched-4679	0.0740006	0.830969
Ca22chr1A_C_albicans_SC5314	2294790	2294841	K9-enriched-4680	-0.152003	0.42265
Ca22chr1A_C_albicans_SC5314	2294890	2295061	K9-depleted-5863	0.289507	0.292893
Ca22chr1A_C_albicans_SC5314	2295085	2295651	K9-enriched-4681	0.00841224	0.974961
Ca22chr1A_C_albicans_SC5314	2295730	2295741	K9-depleted-5864	-0.222392	0.698489
Ca22chr1A_C_albicans_SC5314	2295785	2296121	K9-enriched-4682	0.0703893	0.840777
Ca22chr1A_C_albicans_SC5314	2296125	2296581	K9-enriched-4683	0.0751015	0.796136
Ca22chr1A_C_albicans_SC5314	2296630	2297606	K9-depleted-5865	-0.0218044	0.921674
Ca22chr1A_C_albicans_SC5314	2297740	2297841	K9-enriched-4684	-0.0824622	0.770584
Ca22chr1A_C_albicans_SC5314	2297845	2297866	K9-enriched-4685	-0.263034	0.42265
Ca22chr1A_C_albicans_SC5314	2297990	2298741	K9-depleted-5866	-0.0751574	0.683772
Ca22chr1A_C_albicans_SC5314	2298745	2298766	K9-depleted-5867	0	> 0.9999
Ca22chr1A_C_albicans_SC5314	2298955	2298971	K9-enriched-4686	0.222392	0.42265
Ca22chr1A_C_albicans_SC5314	2299075	2299316	K9-depleted-5868	0.347923	0.42265
Ca22chr1A_C_albicans_SC5314	2299395	2300771	K9-enriched-4687	0.0956173	0.760338
Ca22chr1A_C_albicans_SC5314	2300920	2300951	K9-enriched-4688	NA	NA
Ca22chr1A_C_albicans_SC5314	2300985	2302021	K9-depleted-5869	0.0624641	0.796721
Ca22chr1A_C_albicans_SC5314	2302080	2302281	K9-enriched-4689	0.206451	0.485504
Ca22chr1A_C_albicans_SC5314	2302330	2303096	K9-depleted-5870	0.115477	0.552786
Ca22chr1A_C_albicans_SC5314	2303180	2303356	K9-enriched-4690	-0.0291463	0.899496
Ca22chr1A_C_albicans_SC5314	2303575	2303786	K9-enriched-4691	-0.0343515	0.910913
Ca22chr1A_C_albicans_SC5314	2303955	2304341	K9-enriched-4692	0.0166787	0.953824
Ca22chr1A_C_albicans_SC5314	2304715	2306311	K9-depleted-5871	-0.0517436	0.811949
Ca22chr1A_C_albicans_SC5314	2306315	2306366	K9-depleted-5872	0.584963	0.42265
Ca22chr1A_C_albicans_SC5314	2306370	2306376	K9-depleted-5873	NA	NA
Ca22chr1A_C_albicans_SC5314	2306380	2306391	K9-depleted-5874	NA	NA
Ca22chr1A_C_albicans_SC5314	2306405	2306411	K9-depleted-5875	0	> 0.9999
Ca22chr1A_C_albicans_SC5314	2306865	2307156	K9-enriched-4693	0.0127111	0.96151
Ca22chr1A_C_albicans_SC5314	2307190	2307216	K9-enriched-4694	0.169925	0.770584
Ca22chr1A_C_albicans_SC5314	2307285	2308541	K9-enriched-4695	0.145339	0.624261
Ca22chr1A_C_albicans_SC5314	2308555	2308696	K9-depleted-5876	0.137504	0.770584
Ca22chr1A_C_albicans_SC5314	2308775	2308821	K9-enriched-4696	0	> 0.9999
Ca22chr1A_C_albicans_SC5314	2308930	2309636	K9-depleted-5877	-0.0139392	0.939698
Ca22chr1A_C_albicans_SC5314	2309740	2309816	K9-depleted-5878	0	> 0.9999
Ca22chr1A_C_albicans_SC5314	2310010	2310126	K9-depleted-5879	0.115477	0.573599
Ca22chr1A_C_albicans_SC5314	2310325	2310666	K9-enriched-4697	0.0703893	0.813589
Ca22chr1A_C_albicans_SC5314	2310690	2310696	K9-depleted-5880	0.584963	0.698489
Ca22chr1A_C_albicans_SC5314	2310750	2311416	K9-enriched-4698	0.028759	0.924883
Ca22chr1A_C_albicans_SC5314	2311520	2311531	K9-depleted-5881	-0.14439	0.591752
Ca22chr1A_C_albicans_SC5314	2311610	2311616	K9-depleted-5882	0	> 0.9999
Ca22chr1A_C_albicans_SC5314	2311640	2311646	K9-depleted-5883	-0.584963	0.095466
Ca22chr1A_C_albicans_SC5314	2311765	2313476	K9-depleted-5884	0.0550876	0.824692
Ca22chr1A_C_albicans_SC5314	2313705	2314516	K9-enriched-4699	0.115966	0.683816
Ca22chr1A_C_albicans_SC5314	2314655	2314816	K9-enriched-4700	0.485427	0.465478
Ca22chr1A_C_albicans_SC5314	2314840	2315011	K9-depleted-5885	0.378512	0.633492
Ca22chr1A_C_albicans_SC5314	2315055	2315256	K9-enriched-4701	0.0565835	0.826506
Ca22chr1A_C_albicans_SC5314	2315265	2315271	K9-enriched-4702	0	> 0.9999
Ca22chr1A_C_albicans_SC5314	2315560	2316011	K9-depleted-5886	-0.0759489	0.706706
Ca22chr1A_C_albicans_SC5314	2316225	2316401	K9-enriched-4703	0.176878	0.670707
Ca22chr1A_C_albicans_SC5314	2316535	2316666	K9-enriched-4704	0.0614005	0.862639
Ca22chr1A_C_albicans_SC5314	2316815	2316866	K9-depleted-5887	0.103093	0.764298
Ca22chr1A_C_albicans_SC5314	2316925	2316931	K9-depleted-5888	0	> 0.9999
Ca22chr1A_C_albicans_SC5314	2316940	2316951	K9-depleted-5889	0	> 0.9999
Ca22chr1A_C_albicans_SC5314	2317055	2318016	K9-depleted-5890	-0.0565835	0.825922
Ca22chr1A_C_albicans_SC5314	2318055	2318486	K9-enriched-4705	-0.0813001	0.714286
Ca22chr1A_C_albicans_SC5314	2318580	2319026	K9-depleted-5891	-0.121136	0.64207
Ca22chr1A_C_albicans_SC5314	2319130	2319226	K9-enriched-4706	-0.137504	0.542504
Ca22chr1A_C_albicans_SC5314	2319255	2319286	K9-enriched-4707	-0.137504	0.42265
Ca22chr1A_C_albicans_SC5314	2319330	2319516	K9-enriched-4708	-0.0458037	0.903326
Ca22chr1A_C_albicans_SC5314	2319535	2319641	K9-depleted-5892	0.152003	0.830969
Ca22chr1A_C_albicans_SC5314	2319690	2319796	K9-enriched-4709	0	> 0.9999
Ca22chr1A_C_albicans_SC5314	2319880	2321426	K9-depleted-5893	-0.0388192	0.85344
Ca22chr1A_C_albicans_SC5314	2321505	2321651	K9-enriched-4710	-0.0242475	0.80755
Ca22chr1A_C_albicans_SC5314	2321825	2321881	K9-depleted-5894	0.0780025	0.42265
Ca22chr1A_C_albicans_SC5314	2321885	2321956	K9-depleted-5895	0	> 0.9999
Ca22chr1A_C_albicans_SC5314	2321980	2321986	K9-depleted-5896	NA	NA
Ca22chr1A_C_albicans_SC5314	2322005	2323471	K9-depleted-5897	-0.00508888	0.978923
Ca22chr1A_C_albicans_SC5314	2323555	2324181	K9-enriched-4711	0.0501235	0.837648
Ca22chr1A_C_albicans_SC5314	2324615	2325106	K9-enriched-4712	0.24257	0.398432
Ca22chr1A_C_albicans_SC5314	2325225	2325231	K9-enriched-4713	NA	NA
Ca22chr1A_C_albicans_SC5314	2325235	2325321	K9-enriched-4714	0	> 0.9999
Ca22chr1A_C_albicans_SC5314	2325390	2325536	K9-depleted-5898	0.234465	0.698489
Ca22chr1A_C_albicans_SC5314	2325680	2326141	K9-depleted-5899	-0.069709	0.820856
Ca22chr1A_C_albicans_SC5314	2326180	2326571	K9-enriched-4715	0.110183	0.698489
Ca22chr1A_C_albicans_SC5314	2326575	2326586	K9-enriched-4716	0	> 0.9999
Ca22chr1A_C_albicans_SC5314	2326840	2327206	K9-depleted-5900	0.154034	0.487852
Ca22chr1A_C_albicans_SC5314	2327315	2327356	K9-enriched-4717	-0.289507	0.292893
Ca22chr1A_C_albicans_SC5314	2327365	2327586	K9-enriched-4718	-0.13245	0.42265
Ca22chr1A_C_albicans_SC5314	2327660	2327676	K9-depleted-5901	0.222392	0.42265
Ca22chr1A_C_albicans_SC5314	2327805	2328016	K9-enriched-4719	-0.0489096	0.830969
Ca22chr1A_C_albicans_SC5314	2328385	2328631	K9-enriched-4720	0.065095	0.800883
Ca22chr1A_C_albicans_SC5314	2328825	2328906	K9-enriched-4721	0.120294	0.732739
Ca22chr1A_C_albicans_SC5314	2328995	2329001	K9-enriched-4722	0.321928	0.42265
Ca22chr1A_C_albicans_SC5314	2329030	2329671	K9-enriched-4723	0.232977	0.529769
Ca22chr1A_C_albicans_SC5314	2329695	2329751	K9-depleted-5902	0.736966	0.591752
Ca22chr1A_C_albicans_SC5314	2329785	2329951	K9-enriched-4724	0.131245	0.732739
Ca22chr1A_C_albicans_SC5314	2329980	2330126	K9-depleted-5903	0.321928	0.698489
Ca22chr1A_C_albicans_SC5314	2330155	2330341	K9-enriched-4725	0.0554951	0.817426
Ca22chr1A_C_albicans_SC5314	2330465	2330476	K9-depleted-5904	0.584963	0.42265
Ca22chr1A_C_albicans_SC5314	2330480	2331681	K9-depleted-5905	-0.0685314	0.772933
Ca22chr1A_C_albicans_SC5314	2331685	2331721	K9-depleted-5906	0	> 0.9999
Ca22chr1A_C_albicans_SC5314	2331750	2331961	K9-depleted-5907	0.0303736	0.88453
Ca22chr1A_C_albicans_SC5314	2331965	2331976	K9-depleted-5908	-0.321928	0.42265
Ca22chr1A_C_albicans_SC5314	2332085	2332596	K9-enriched-4726	-0.0646091	0.794924
Ca22chr1A_C_albicans_SC5314	2332615	2332731	K9-depleted-5909	0.169925	0.770584
Ca22chr1A_C_albicans_SC5314	2332880	2332901	K9-enriched-4727	0.0740006	0.830969
Ca22chr1A_C_albicans_SC5314	2333075	2333121	K9-depleted-5910	NA	NA
Ca22chr1A_C_albicans_SC5314	2333125	2333326	K9-depleted-5911	0	> 0.9999
Ca22chr1A_C_albicans_SC5314	2333420	2333936	K9-depleted-5912	-0.0489096	0.80197
Ca22chr1A_C_albicans_SC5314	2333945	2335071	K9-depleted-5913	0.0240455	0.900496
Ca22chr1A_C_albicans_SC5314	2335230	2335251	K9-enriched-4728	-0.321928	0.42265
Ca22chr1A_C_albicans_SC5314	2335255	2335286	K9-enriched-4729	NA	NA
Ca22chr1A_C_albicans_SC5314	2335425	2335441	K9-depleted-5914	0.289507	0.292893
Ca22chr1A_C_albicans_SC5314	2335465	2335491	K9-depleted-5915	0.415037	0.42265
Ca22chr1A_C_albicans_SC5314	2335505	2335511	K9-depleted-5916	NA	NA
Ca22chr1A_C_albicans_SC5314	2335520	2335531	K9-depleted-5917	NA	NA
Ca22chr1A_C_albicans_SC5314	2335535	2335731	K9-depleted-5918	-0.146841	0.542504
Ca22chr1A_C_albicans_SC5314	2335785	2335941	K9-enriched-4730	0.0524674	0.88453
Ca22chr1A_C_albicans_SC5314	2336120	2336166	K9-depleted-5919	-0.222392	0.42265
Ca22chr1A_C_albicans_SC5314	2336170	2336181	K9-depleted-5920	NA	NA
Ca22chr1A_C_albicans_SC5314	2336185	2336216	K9-depleted-5921	NA	NA
Ca22chr1A_C_albicans_SC5314	2336220	2336231	K9-depleted-5922	NA	NA
Ca22chr1A_C_albicans_SC5314	2336245	2336286	K9-depleted-5923	-0.137504	0.42265
Ca22chr1A_C_albicans_SC5314	2336505	2336651	K9-enriched-4731	-0.0458037	0.869811
Ca22chr1A_C_albicans_SC5314	2336715	2338021	K9-depleted-5924	-0.106422	0.594384
Ca22chr1A_C_albicans_SC5314	2338105	2338711	K9-enriched-4732	-0.0130562	0.949685
Ca22chr1A_C_albicans_SC5314	2339065	2339076	K9-enriched-4733	0	> 0.9999
Ca22chr1A_C_albicans_SC5314	2339145	2340176	K9-enriched-4734	0.142604	0.586207
Ca22chr1A_C_albicans_SC5314	2340215	2340391	K9-depleted-5925	0.125531	0.698489
Ca22chr1A_C_albicans_SC5314	2340485	2341626	K9-enriched-4735	0.0911479	0.743693
Ca22chr1A_C_albicans_SC5314	2341710	2341931	K9-depleted-5926	0.112475	0.542504
Ca22chr1A_C_albicans_SC5314	2341940	2341951	K9-depleted-5927	NA	NA
Ca22chr1A_C_albicans_SC5314	2341955	2341966	K9-depleted-5928	NA	NA
Ca22chr1A_C_albicans_SC5314	2341980	2341986	K9-depleted-5929	NA	NA
Ca22chr1A_C_albicans_SC5314	2341995	2342136	K9-depleted-5930	0.175087	0.563564
Ca22chr1A_C_albicans_SC5314	2342230	2342341	K9-enriched-4736	-0.0931094	0.42265
Ca22chr1A_C_albicans_SC5314	2342345	2342361	K9-enriched-4737	NA	NA
Ca22chr1A_C_albicans_SC5314	2342425	2342686	K9-enriched-4738	0.392317	0.154846
Ca22chr1A_C_albicans_SC5314	2342705	2342721	K9-depleted-5931	NA	NA
Ca22chr1A_C_albicans_SC5314	2342965	2342996	K9-depleted-5932	NA	NA
Ca22chr1A_C_albicans_SC5314	2343010	2343171	K9-depleted-5933	0	> 0.9999
Ca22chr1A_C_albicans_SC5314	2343305	2343761	K9-enriched-4739	0.0395284	0.899496
Ca22chr1A_C_albicans_SC5314	2343780	2344086	K9-depleted-5934	0.514573	0.311753
Ca22chr1A_C_albicans_SC5314	2344145	2344246	K9-enriched-4740	0.0614005	0.830969
Ca22chr1A_C_albicans_SC5314	2344315	2344411	K9-depleted-5935	0	> 0.9999
Ca22chr1A_C_albicans_SC5314	2344425	2344686	K9-enriched-4741	0.152003	0.698489
Ca22chr1A_C_albicans_SC5314	2344705	2344931	K9-depleted-5936	0	> 0.9999
Ca22chr1A_C_albicans_SC5314	2345015	2345401	K9-depleted-5937	0.392317	0.563148
Ca22chr1A_C_albicans_SC5314	2345425	2346366	K9-depleted-5938	0.0236513	0.942834
Ca22chr1A_C_albicans_SC5314	2346460	2346771	K9-depleted-5939	0	> 0.9999
Ca22chr1A_C_albicans_SC5314	2346790	2347021	K9-enriched-4742	0.485427	0.634852
Ca22chr1A_C_albicans_SC5314	2347035	2347146	K9-depleted-5940	NA	NA
Ca22chr1A_C_albicans_SC5314	2347180	2347186	K9-enriched-4743	NA	NA
Ca22chr1A_C_albicans_SC5314	2347190	2347401	K9-enriched-4744	0.584963	0.492907
Ca22chr1A_C_albicans_SC5314	2347430	2347631	K9-depleted-5941	0	> 0.9999
Ca22chr1A_C_albicans_SC5314	2347755	2347861	K9-enriched-4745	0	> 0.9999
Ca22chr1A_C_albicans_SC5314	2347865	2347981	K9-enriched-4746	0.485427	0.360398
Ca22chr1A_C_albicans_SC5314	2348085	2348591	K9-depleted-5942	0.0465426	0.883752
Ca22chr1A_C_albicans_SC5314	2348595	2348601	K9-depleted-5943	NA	NA
Ca22chr1A_C_albicans_SC5314	2348635	2348641	K9-depleted-5944	NA	NA
Ca22chr1A_C_albicans_SC5314	2348645	2348656	K9-depleted-5945	NA	NA
Ca22chr1A_C_albicans_SC5314	2348670	2348901	K9-depleted-5946	0	> 0.9999
Ca22chr1A_C_albicans_SC5314	2348940	2349186	K9-depleted-5947	0.222392	0.42265
Ca22chr1A_C_albicans_SC5314	2349330	2349686	K9-depleted-5948	0	> 0.9999
Ca22chr1A_C_albicans_SC5314	2349705	2350111	K9-enriched-4747	-0.0112273	0.966648
Ca22chr1A_C_albicans_SC5314	2350230	2350616	K9-depleted-5949	-0.114333	0.6302
Ca22chr1A_C_albicans_SC5314	2350715	2351151	K9-enriched-4748	0.0524674	0.899496
Ca22chr1A_C_albicans_SC5314	2351175	2351841	K9-depleted-5950	-0.0170735	0.956604
Ca22chr1A_C_albicans_SC5314	2351845	2352126	K9-enriched-4749	0.234465	0.571429
Ca22chr1A_C_albicans_SC5314	2352145	2352211	K9-depleted-5951	NA	NA
Ca22chr1A_C_albicans_SC5314	2352220	2352851	K9-enriched-4750	-0.0365259	0.864612
Ca22chr1A_C_albicans_SC5314	2352890	2353321	K9-depleted-5952	0.0588937	0.745543
Ca22chr1A_C_albicans_SC5314	2353345	2353676	K9-enriched-4751	0.22741	0.571607
Ca22chr1A_C_albicans_SC5314	2353715	2353736	K9-depleted-5953	NA	NA
Ca22chr1A_C_albicans_SC5314	2353740	2353876	K9-depleted-5954	1	0.698489
Ca22chr1A_C_albicans_SC5314	2353880	2353886	K9-depleted-5955	NA	NA
Ca22chr1A_C_albicans_SC5314	2353980	2354046	K9-depleted-5956	NA	NA
Ca22chr1A_C_albicans_SC5314	2354100	2354366	K9-depleted-5957	-1	0.42265
Ca22chr1A_C_albicans_SC5314	2354635	2354886	K9-enriched-4752	0	> 0.9999
Ca22chr1A_C_albicans_SC5314	2354900	2355156	K9-depleted-5958	0	> 0.9999
Ca22chr1A_C_albicans_SC5314	2355185	2355591	K9-enriched-4753	0.432959	0.296474
Ca22chr1A_C_albicans_SC5314	2355655	2355951	K9-depleted-5959	0.222392	0.80755
Ca22chr1A_C_albicans_SC5314	2356020	2356141	K9-enriched-4754	0.231326	0.514929
Ca22chr1A_C_albicans_SC5314	2356220	2356711	K9-depleted-5960	-0.065095	0.770584
Ca22chr1A_C_albicans_SC5314	2356820	2356911	K9-enriched-4755	-0.0874628	0.698489
Ca22chr1A_C_albicans_SC5314	2356935	2356951	K9-depleted-5961	NA	NA
Ca22chr1A_C_albicans_SC5314	2357055	2357121	K9-depleted-5962	0	> 0.9999
Ca22chr1A_C_albicans_SC5314	2357170	2357191	K9-enriched-4756	0	> 0.9999
Ca22chr1A_C_albicans_SC5314	2357265	2357326	K9-depleted-5963	1	0.42265
Ca22chr1A_C_albicans_SC5314	2357355	2357456	K9-enriched-4757	0.584963	0.465478
Ca22chr1A_C_albicans_SC5314	2357505	2358596	K9-depleted-5964	-0.0381351	0.891393
Ca22chr1A_C_albicans_SC5314	2358625	2359301	K9-enriched-4758	0.273565	0.488352
Ca22chr1A_C_albicans_SC5314	2359305	2359851	K9-depleted-5965	0	> 0.9999
Ca22chr1A_C_albicans_SC5314	2359865	2360221	K9-enriched-4759	0.21864	0.58353
Ca22chr1A_C_albicans_SC5314	2360230	2360286	K9-depleted-5966	NA	NA
Ca22chr1A_C_albicans_SC5314	2360355	2360861	K9-enriched-4760	0.102362	0.698489
Ca22chr1A_C_albicans_SC5314	2360880	2361156	K9-depleted-5967	1	0.698489
Ca22chr1A_C_albicans_SC5314	2361195	2361601	K9-enriched-4761	0.101283	0.772079
Ca22chr1A_C_albicans_SC5314	2361610	2361811	K9-depleted-5968	1	0.42265
Ca22chr1A_C_albicans_SC5314	2361845	2362351	K9-enriched-4762	-0.115477	0.650785
Ca22chr1A_C_albicans_SC5314	2362365	2363481	K9-depleted-5969	0.045443	0.857506
Ca22chr1A_C_albicans_SC5314	2363490	2363561	K9-depleted-5970	NA	NA
Ca22chr1A_C_albicans_SC5314	2363565	2363676	K9-depleted-5971	NA	NA
Ca22chr1A_C_albicans_SC5314	2363915	2363921	K9-depleted-5972	NA	NA
Ca22chr1A_C_albicans_SC5314	2363955	2364211	K9-depleted-5973	0.378512	0.492907
Ca22chr1A_C_albicans_SC5314	2364460	2367111	K9-depleted-5974	0.0307331	0.892758
Ca22chr1A_C_albicans_SC5314	2367200	2368601	K9-depleted-5975	-0.0777024	0.706802
Ca22chr1A_C_albicans_SC5314	2368655	2369236	K9-enriched-4763	-0.0703893	0.755734
Ca22chr1A_C_albicans_SC5314	2369260	2369286	K9-depleted-5976	NA	NA
Ca22chr1A_C_albicans_SC5314	2369315	2369456	K9-enriched-4764	0.321928	0.770584
Ca22chr1A_C_albicans_SC5314	2369470	2369611	K9-depleted-5977	-0.247928	0.609433
Ca22chr1A_C_albicans_SC5314	2369895	2370341	K9-depleted-5978	-0.0519946	0.82391
Ca22chr1A_C_albicans_SC5314	2370350	2370381	K9-depleted-5979	0.192645	0.698489
Ca22chr1A_C_albicans_SC5314	2370715	2370731	K9-depleted-5980	NA	NA
Ca22chr1A_C_albicans_SC5314	2370735	2373226	K9-depleted-5981	-0.0712913	0.759722
Ca22chr1A_C_albicans_SC5314	2373235	2373246	K9-depleted-5982	-0.263034	0.42265
Ca22chr1A_C_albicans_SC5314	2373345	2373386	K9-enriched-4765	-0.0614005	0.698489
Ca22chr1A_C_albicans_SC5314	2373545	2373551	K9-depleted-5983	0.415037	0.42265
Ca22chr1A_C_albicans_SC5314	2373580	2374021	K9-enriched-4766	-0.0824622	0.698489
Ca22chr1A_C_albicans_SC5314	2374115	2375021	K9-depleted-5984	-0.00672586	0.96151
Ca22chr1A_C_albicans_SC5314	2375055	2375196	K9-depleted-5985	-0.131245	0.573599
Ca22chr1A_C_albicans_SC5314	2375510	2375521	K9-enriched-4767	0	> 0.9999
Ca22chr1A_C_albicans_SC5314	2375545	2375551	K9-enriched-4768	NA	NA
Ca22chr1A_C_albicans_SC5314	2375555	2375851	K9-enriched-4769	0	> 0.9999
Ca22chr1A_C_albicans_SC5314	2375925	2375931	K9-depleted-5986	NA	NA
Ca22chr1A_C_albicans_SC5314	2375935	2376096	K9-depleted-5987	0.0544478	0.859972
Ca22chr1A_C_albicans_SC5314	2376260	2377411	K9-depleted-5988	-0.0264722	0.903326
Ca22chr1A_C_albicans_SC5314	2377650	2377956	K9-depleted-5989	0.113211	0.714286
Ca22chr1A_C_albicans_SC5314	2377960	2377971	K9-depleted-5990	NA	NA
Ca22chr1A_C_albicans_SC5314	2378005	2378016	K9-depleted-5991	0.289507	0.292893
Ca22chr1A_C_albicans_SC5314	2378250	2378261	K9-depleted-5992	-0.584963	0.42265
Ca22chr1A_C_albicans_SC5314	2378270	2378566	K9-depleted-5993	0.321928	0.42265
Ca22chr1A_C_albicans_SC5314	2378600	2378831	K9-enriched-4770	0.140863	0.687652
Ca22chr1A_C_albicans_SC5314	2378895	2380216	K9-depleted-5994	-0.0747194	0.725441
Ca22chr1A_C_albicans_SC5314	2380370	2380666	K9-enriched-4771	0.0201779	0.91263
Ca22chr1A_C_albicans_SC5314	2380745	2380776	K9-depleted-5995	0.584963	0.42265
Ca22chr1A_C_albicans_SC5314	2380860	2381436	K9-enriched-4772	0.167295	0.550785
Ca22chr1A_C_albicans_SC5314	2381690	2383536	K9-depleted-5996	-0.0430687	0.811763
Ca22chr1A_C_albicans_SC5314	2383555	2383586	K9-depleted-5997	-0.192645	0.42265
Ca22chr1A_C_albicans_SC5314	2383795	2383846	K9-depleted-5998	0	> 0.9999
Ca22chr1A_C_albicans_SC5314	2383850	2383861	K9-depleted-5999	0	> 0.9999
Ca22chr1A_C_albicans_SC5314	2384375	2384451	K9-enriched-4773	-0.16601	0.29986
Ca22chr1A_C_albicans_SC5314	2384570	2384641	K9-depleted-6000	-0.0524674	0.869811
Ca22chr1A_C_albicans_SC5314	2384730	2385991	K9-enriched-4774	-0.0181473	0.938505
Ca22chr1A_C_albicans_SC5314	2386105	2386121	K9-depleted-6001	0.222392	0.698489
Ca22chr1A_C_albicans_SC5314	2386190	2386866	K9-enriched-4775	0.0591958	0.813701
Ca22chr1A_C_albicans_SC5314	2387090	2387936	K9-depleted-6002	-0.00617857	0.97918
Ca22chr1A_C_albicans_SC5314	2388025	2388126	K9-enriched-4776	0.0931094	0.825922
Ca22chr1A_C_albicans_SC5314	2388185	2388286	K9-depleted-6003	0.337035	0.497481
Ca22chr1A_C_albicans_SC5314	2388345	2388501	K9-enriched-4777	-0.111031	0.666667
Ca22chr1A_C_albicans_SC5314	2388525	2388531	K9-enriched-4778	NA	NA
Ca22chr1A_C_albicans_SC5314	2388535	2388546	K9-enriched-4779	NA	NA
Ca22chr1A_C_albicans_SC5314	2388670	2389051	K9-enriched-4780	0.0395284	0.889041
Ca22chr1A_C_albicans_SC5314	2389090	2389251	K9-depleted-6004	0.0911479	0.720249
Ca22chr1A_C_albicans_SC5314	2389615	2389711	K9-depleted-6005	0.584963	0.272393
Ca22chr1A_C_albicans_SC5314	2389720	2390521	K9-enriched-4781	0.0638151	0.845172
Ca22chr1A_C_albicans_SC5314	2390625	2390896	K9-enriched-4782	-0.0114048	0.965057
Ca22chr1A_C_albicans_SC5314	2391065	2393286	K9-depleted-6006	-0.0717652	0.690716
Ca22chr1A_C_albicans_SC5314	2393405	2394541	K9-depleted-6007	-0.065246	0.798322
Ca22chr1A_C_albicans_SC5314	2394685	2395076	K9-enriched-4783	-0.0890835	0.717834
Ca22chr1A_C_albicans_SC5314	2395130	2395246	K9-depleted-6008	0.201634	0.42265
Ca22chr1A_C_albicans_SC5314	2395280	2395531	K9-enriched-4784	-0.0801703	0.666667
Ca22chr1A_C_albicans_SC5314	2395655	2396056	K9-enriched-4785	0.129635	0.637931
Ca22chr1A_C_albicans_SC5314	2396150	2396216	K9-depleted-6009	0.0641303	0.80755
Ca22chr1A_C_albicans_SC5314	2396300	2396571	K9-depleted-6010	0	> 0.9999
Ca22chr1A_C_albicans_SC5314	2396610	2396916	K9-depleted-6011	-0.0655883	0.817426
Ca22chr1A_C_albicans_SC5314	2396990	2397316	K9-depleted-6012	0.0864148	0.725175
Ca22chr1A_C_albicans_SC5314	2397345	2397361	K9-depleted-6013	NA	NA
Ca22chr1A_C_albicans_SC5314	2397365	2397416	K9-depleted-6014	-1	0.42265
Ca22chr1A_C_albicans_SC5314	2397420	2397446	K9-depleted-6015	0.584963	0.42265
Ca22chr1A_C_albicans_SC5314	2397480	2399231	K9-enriched-4786	0.0173076	0.952593
Ca22chr1A_C_albicans_SC5314	2399240	2400501	K9-depleted-6016	0	> 0.9999
Ca22chr1A_C_albicans_SC5314	2400540	2400561	K9-depleted-6017	0.0588937	0.859972
Ca22chr1A_C_albicans_SC5314	2400900	2401111	K9-enriched-4787	0.0788554	0.787762
Ca22chr1A_C_albicans_SC5314	2401140	2401201	K9-depleted-6018	0.485427	0.683772
Ca22chr1A_C_albicans_SC5314	2401215	2401421	K9-enriched-4788	0.192645	0.835601
Ca22chr1A_C_albicans_SC5314	2401445	2401606	K9-depleted-6019	1.58496	0.292893
Ca22chr1A_C_albicans_SC5314	2401650	2402211	K9-enriched-4789	0.126316	0.681159
Ca22chr1A_C_albicans_SC5314	2402235	2402386	K9-depleted-6020	1	0.666667
Ca22chr1A_C_albicans_SC5314	2402395	2403376	K9-enriched-4790	0.104494	0.725441
Ca22chr1A_C_albicans_SC5314	2403440	2404386	K9-depleted-6021	0.0462937	0.861177
Ca22chr1A_C_albicans_SC5314	2404465	2405581	K9-depleted-6022	-0.0598715	0.771066
Ca22chr1A_C_albicans_SC5314	2405695	2406191	K9-enriched-4791	0.27486	0.400083
Ca22chr1A_C_albicans_SC5314	2406280	2407096	K9-enriched-4792	0.204233	0.591908
Ca22chr1A_C_albicans_SC5314	2407195	2407426	K9-depleted-6023	0.0931094	0.843826
Ca22chr1A_C_albicans_SC5314	2407450	2407881	K9-enriched-4793	-0.0310269	0.90241
Ca22chr1A_C_albicans_SC5314	2407965	2409551	K9-depleted-6024	-0.0358007	0.874251
Ca22chr1A_C_albicans_SC5314	2409755	2409841	K9-enriched-4794	-0.0687128	0.591752
Ca22chr1A_C_albicans_SC5314	2409940	2410031	K9-depleted-6025	0.289507	0.591752
Ca22chr1A_C_albicans_SC5314	2410055	2410216	K9-enriched-4795	0.137504	0.666667
Ca22chr1A_C_albicans_SC5314	2410315	2410416	K9-depleted-6026	0.514573	0.542504
Ca22chr1A_C_albicans_SC5314	2410455	2410656	K9-enriched-4796	0.612977	0.486343
Ca22chr1A_C_albicans_SC5314	2410675	2410981	K9-depleted-6027	0.222392	0.591752
Ca22chr1A_C_albicans_SC5314	2410985	2410991	K9-depleted-6028	NA	NA
Ca22chr1A_C_albicans_SC5314	2410995	2412111	K9-depleted-6029	-0.0104166	0.967775
Ca22chr1A_C_albicans_SC5314	2412195	2412711	K9-enriched-4797	-0.0593785	0.774353
Ca22chr1A_C_albicans_SC5314	2412765	2414946	K9-depleted-6030	-0.00287104	0.989625
Ca22chr1A_C_albicans_SC5314	2415180	2415546	K9-enriched-4798	-0.00893312	0.971817
Ca22chr1A_C_albicans_SC5314	2415565	2415571	K9-enriched-4799	-0.169925	0.698489
Ca22chr1A_C_albicans_SC5314	2415655	2415961	K9-enriched-4800	0.156119	0.508461
Ca22chr1A_C_albicans_SC5314	2416130	2416316	K9-depleted-6031	0.189825	0.620695
Ca22chr1A_C_albicans_SC5314	2416395	2416556	K9-enriched-4801	0	> 0.9999
Ca22chr1A_C_albicans_SC5314	2416615	2416631	K9-depleted-6032	0.152003	0.698489
Ca22chr1A_C_albicans_SC5314	2416735	2417986	K9-depleted-6033	-0.0622154	0.746748
Ca22chr1A_C_albicans_SC5314	2418030	2418046	K9-depleted-6034	-0.347923	0.311753
Ca22chr1A_C_albicans_SC5314	2418085	2418341	K9-depleted-6035	-0.0740006	0.633492
Ca22chr1A_C_albicans_SC5314	2418410	2418541	K9-enriched-4802	-0.025091	0.91263
Ca22chr1A_C_albicans_SC5314	2418665	2418846	K9-depleted-6036	-0.0824622	0.709979
Ca22chr1A_C_albicans_SC5314	2418855	2418861	K9-depleted-6037	NA	NA
Ca22chr1A_C_albicans_SC5314	2418900	2419236	K9-depleted-6038	-0.109973	0.653156
Ca22chr1A_C_albicans_SC5314	2419490	2419496	K9-depleted-6039	NA	NA
Ca22chr1A_C_albicans_SC5314	2419500	2419516	K9-depleted-6040	NA	NA
Ca22chr1A_C_albicans_SC5314	2419580	2419746	K9-enriched-4803	-0.162271	0.154846
Ca22chr1A_C_albicans_SC5314	2419840	2421556	K9-depleted-6041	-0.13361	0.468051
Ca22chr1A_C_albicans_SC5314	2421640	2421686	K9-enriched-4804	0.137504	0.698489
Ca22chr1A_C_albicans_SC5314	2421750	2421996	K9-depleted-6042	0.120294	0.817426
Ca22chr1A_C_albicans_SC5314	2422140	2422391	K9-depleted-6043	0.289507	0.314006
Ca22chr1A_C_albicans_SC5314	2422425	2422916	K9-depleted-6044	0.100929	0.668138
Ca22chr1A_C_albicans_SC5314	2422925	2423146	K9-enriched-4805	0.229482	0.42265
Ca22chr1A_C_albicans_SC5314	2423185	2423526	K9-depleted-6045	0	> 0.9999
Ca22chr1A_C_albicans_SC5314	2423575	2423856	K9-enriched-4806	0.289507	0.42265
Ca22chr1A_C_albicans_SC5314	2423900	2425376	K9-depleted-6046	-0.0846398	0.714751
Ca22chr1A_C_albicans_SC5314	2425455	2425641	K9-enriched-4807	0.0473057	0.862639
Ca22chr1A_C_albicans_SC5314	2425670	2425786	K9-depleted-6047	1.32193	0.311753
Ca22chr1A_C_albicans_SC5314	2425795	2426736	K9-enriched-4808	0	> 0.9999
Ca22chr1A_C_albicans_SC5314	2426770	2426911	K9-depleted-6048	0.192645	0.670707
Ca22chr1A_C_albicans_SC5314	2427025	2427041	K9-depleted-6049	NA	NA
Ca22chr1A_C_albicans_SC5314	2427045	2427676	K9-depleted-6050	-0.114712	0.580942
Ca22chr1A_C_albicans_SC5314	2427950	2428071	K9-enriched-4809	0.0310269	0.859972
Ca22chr1A_C_albicans_SC5314	2428340	2428441	K9-depleted-6051	0	> 0.9999
Ca22chr1A_C_albicans_SC5314	2428515	2429201	K9-enriched-4810	0.0336831	0.908501
Ca22chr1A_C_albicans_SC5314	2429255	2429646	K9-enriched-4811	0.121991	0.698489
Ca22chr1A_C_albicans_SC5314	2429655	2429666	K9-enriched-4812	NA	NA
Ca22chr1A_C_albicans_SC5314	2429680	2429706	K9-enriched-4813	-0.192645	0.770584
Ca22chr1A_C_albicans_SC5314	2429775	2431771	K9-depleted-6052	-0.0335526	0.888141
Ca22chr1A_C_albicans_SC5314	2431860	2431946	K9-enriched-4814	-0.0430687	0.869811
Ca22chr1A_C_albicans_SC5314	2431950	2431956	K9-enriched-4815	0.584963	0.42265
Ca22chr1A_C_albicans_SC5314	2432045	2432146	K9-depleted-6053	0.321928	0.42265
Ca22chr1A_C_albicans_SC5314	2432180	2432196	K9-depleted-6054	NA	NA
Ca22chr1A_C_albicans_SC5314	2432200	2432236	K9-depleted-6055	NA	NA
Ca22chr1A_C_albicans_SC5314	2432265	2432601	K9-enriched-4816	-0.030806	0.913216
Ca22chr1A_C_albicans_SC5314	2433185	2433586	K9-enriched-4817	-0.0161197	0.954498
Ca22chr1A_C_albicans_SC5314	2433655	2434191	K9-enriched-4818	0.0238467	0.941579
Ca22chr1A_C_albicans_SC5314	2434270	2434346	K9-depleted-6056	0.0473057	0.903326
Ca22chr1A_C_albicans_SC5314	2434885	2434906	K9-enriched-4819	0.152003	0.698489
Ca22chr1A_C_albicans_SC5314	2434910	2435531	K9-enriched-4820	0.0619869	0.826506
Ca22chr1A_C_albicans_SC5314	2435565	2435721	K9-depleted-6057	0.271302	0.513336
Ca22chr1A_C_albicans_SC5314	2436275	2436311	K9-enriched-4821	-0.0780025	0.698489
Ca22chr1A_C_albicans_SC5314	2436315	2436516	K9-enriched-4822	-0.0515303	0.845697
Ca22chr1A_C_albicans_SC5314	2436555	2436581	K9-enriched-4823	0.36257	0.42265
Ca22chr1A_C_albicans_SC5314	2436615	2437016	K9-enriched-4824	0.102686	0.714681
Ca22chr1A_C_albicans_SC5314	2437040	2437111	K9-depleted-6058	0	> 0.9999
Ca22chr1A_C_albicans_SC5314	2437135	2437601	K9-enriched-4825	0.0824622	0.784635
Ca22chr1A_C_albicans_SC5314	2437610	2438666	K9-enriched-4826	-0.0842689	0.703907
Ca22chr1A_C_albicans_SC5314	2438690	2438801	K9-depleted-6059	0.169925	0.42265
Ca22chr1A_C_albicans_SC5314	2438810	2438836	K9-depleted-6060	-0.584963	0.42265
Ca22chr1A_C_albicans_SC5314	2438940	2439781	K9-depleted-6061	-0.0939761	0.70909
Ca22chr1A_C_albicans_SC5314	2439865	2440601	K9-enriched-4827	0.0984037	0.645213
Ca22chr1A_C_albicans_SC5314	2440615	2440691	K9-depleted-6062	0.137504	0.42265
Ca22chr1A_C_albicans_SC5314	2440755	2441611	K9-enriched-4828	0.115017	0.651845
Ca22chr1A_C_albicans_SC5314	2441665	2441906	K9-depleted-6063	0.0962153	0.803884
Ca22chr1A_C_albicans_SC5314	2442510	2442726	K9-depleted-6064	0	> 0.9999
Ca22chr1A_C_albicans_SC5314	2442765	2442916	K9-enriched-4829	1	0.183503
Ca22chr1A_C_albicans_SC5314	2442935	2443241	K9-depleted-6065	0.125531	0.80755
Ca22chr1A_C_albicans_SC5314	2443280	2444611	K9-depleted-6066	-0.0257631	0.879711
Ca22chr1A_C_albicans_SC5314	2444690	2445986	K9-enriched-4830	0.0227201	0.929591
Ca22chr1A_C_albicans_SC5314	2446030	2446136	K9-depleted-6067	0.736966	0.465478
Ca22chr1A_C_albicans_SC5314	2446155	2446566	K9-enriched-4831	0.0291463	0.914564
Ca22chr1A_C_albicans_SC5314	2446715	2446871	K9-depleted-6068	0	> 0.9999
Ca22chr1A_C_albicans_SC5314	2446915	2447081	K9-enriched-4832	0.117836	0.687652
Ca22chr1A_C_albicans_SC5314	2447175	2447191	K9-depleted-6069	0	> 0.9999
Ca22chr1A_C_albicans_SC5314	2447205	2447216	K9-depleted-6070	0	> 0.9999
Ca22chr1A_C_albicans_SC5314	2447655	2447786	K9-enriched-4833	0.065095	0.800883
Ca22chr1A_C_albicans_SC5314	2447860	2448006	K9-depleted-6071	0.652077	0.4453
Ca22chr1A_C_albicans_SC5314	2448020	2448886	K9-enriched-4834	0.0979451	0.737277
Ca22chr1A_C_albicans_SC5314	2448995	2449466	K9-depleted-6072	0	> 0.9999
Ca22chr1A_C_albicans_SC5314	2449510	2449651	K9-enriched-4835	-0.115477	0.492907
Ca22chr1A_C_albicans_SC5314	2449765	2449826	K9-depleted-6073	-0.14439	0.292893
Ca22chr1A_C_albicans_SC5314	2449845	2450861	K9-depleted-6074	-0.147644	0.480406
Ca22chr1A_C_albicans_SC5314	2450865	2450876	K9-depleted-6075	0.321928	0.42265
Ca22chr1A_C_albicans_SC5314	2451040	2451166	K9-depleted-6076	0.0641303	0.869811
Ca22chr1A_C_albicans_SC5314	2451200	2451546	K9-enriched-4836	0.0327899	0.907943
Ca22chr1A_C_albicans_SC5314	2451710	2452036	K9-depleted-6077	-0.101538	0.704985
Ca22chr1A_C_albicans_SC5314	2452115	2452536	K9-enriched-4837	0.0255351	0.92215
Ca22chr1A_C_albicans_SC5314	2452585	2452766	K9-enriched-4838	0.383329	0.23165
Ca22chr1A_C_albicans_SC5314	2452865	2453131	K9-enriched-4839	0.0274807	0.91263
Ca22chr1A_C_albicans_SC5314	2453320	2454011	K9-depleted-6078	-0.0729794	0.768562
Ca22chr1A_C_albicans_SC5314	2454230	2454646	K9-depleted-6079	0	> 0.9999
Ca22chr1A_C_albicans_SC5314	2454665	2454946	K9-enriched-4840	0	> 0.9999
Ca22chr1A_C_albicans_SC5314	2455080	2456201	K9-depleted-6080	0.0046019	0.987076
Ca22chr1A_C_albicans_SC5314	2456265	2456276	K9-enriched-4841	0	> 0.9999
Ca22chr1A_C_albicans_SC5314	2456285	2456301	K9-enriched-4842	NA	NA
Ca22chr1A_C_albicans_SC5314	2456305	2456606	K9-enriched-4843	0.0374747	0.899496
Ca22chr1A_C_albicans_SC5314	2456725	2457006	K9-depleted-6081	0.289507	0.485504
Ca22chr1A_C_albicans_SC5314	2457500	2461311	K9-depleted-6082	-0.0615283	0.774066
Ca22chr1A_C_albicans_SC5314	2461495	2463621	K9-depleted-6083	-0.0399664	0.833896
Ca22chr1A_C_albicans_SC5314	2463645	2463666	K9-depleted-6084	NA	NA
Ca22chr1A_C_albicans_SC5314	2463680	2463691	K9-depleted-6085	NA	NA
Ca22chr1A_C_albicans_SC5314	2463735	2464026	K9-depleted-6086	-0.207595	0.16605
Ca22chr1A_C_albicans_SC5314	2464075	2464206	K9-depleted-6087	-0.122857	0.333333
Ca22chr1A_C_albicans_SC5314	2464230	2464236	K9-depleted-6088	-0.152003	0.698489
Ca22chr1A_C_albicans_SC5314	2464675	2464961	K9-depleted-6089	0.103093	0.732739
Ca22chr1A_C_albicans_SC5314	2465165	2465181	K9-depleted-6090	NA	NA
Ca22chr1A_C_albicans_SC5314	2465185	2466646	K9-depleted-6091	-0.049753	0.828361
Ca22chr1A_C_albicans_SC5314	2466665	2466671	K9-depleted-6092	0.152003	0.698489
Ca22chr1A_C_albicans_SC5314	2467005	2467136	K9-enriched-4844	0.247928	0.609433
Ca22chr1A_C_albicans_SC5314	2467190	2467451	K9-depleted-6093	0	> 0.9999
Ca22chr1A_C_albicans_SC5314	2467625	2469181	K9-depleted-6094	-0.0623484	0.787586
Ca22chr1A_C_albicans_SC5314	2469350	2469561	K9-enriched-4845	-0.0201779	0.899496
Ca22chr1A_C_albicans_SC5314	2469620	2470236	K9-enriched-4846	-0.0492435	0.826133
Ca22chr1A_C_albicans_SC5314	2470265	2470436	K9-depleted-6095	0.192645	0.698489
Ca22chr1A_C_albicans_SC5314	2470565	2470601	K9-depleted-6096	-0.289507	0.292893
Ca22chr1A_C_albicans_SC5314	2470620	2470671	K9-depleted-6097	-0.341037	0.105573
Ca22chr1A_C_albicans_SC5314	2470870	2470941	K9-depleted-6098	0.115477	0.666667
Ca22chr1A_C_albicans_SC5314	2471265	2471511	K9-depleted-6099	0.0473057	0.859972
Ca22chr1A_C_albicans_SC5314	2471560	2471851	K9-enriched-4847	0.0857299	0.745543
Ca22chr1A_C_albicans_SC5314	2471920	2471946	K9-depleted-6100	0	> 0.9999
Ca22chr1A_C_albicans_SC5314	2471995	2472551	K9-enriched-4848	0.128008	0.635899
Ca22chr1A_C_albicans_SC5314	2472845	2473746	K9-depleted-6101	0.0752881	0.771178
Ca22chr1A_C_albicans_SC5314	2473755	2473786	K9-depleted-6102	NA	NA
Ca22chr1A_C_albicans_SC5314	2473790	2473801	K9-depleted-6103	NA	NA
Ca22chr1A_C_albicans_SC5314	2473810	2474091	K9-depleted-6104	0.0901978	0.803884
Ca22chr1A_C_albicans_SC5314	2474110	2474761	K9-enriched-4849	0.275634	0.354876
Ca22chr1A_C_albicans_SC5314	2474805	2474951	K9-depleted-6105	-0.103093	0.591752
Ca22chr1A_C_albicans_SC5314	2475240	2475466	K9-depleted-6106	0.0824622	0.830969
Ca22chr1A_C_albicans_SC5314	2475470	2475476	K9-depleted-6107	0	> 0.9999
Ca22chr1A_C_albicans_SC5314	2475915	2475926	K9-depleted-6108	-0.0641303	0.830969
Ca22chr1A_C_albicans_SC5314	2476050	2476266	K9-depleted-6109	-0.0524674	0.781782
Ca22chr1A_C_albicans_SC5314	2476630	2476641	K9-depleted-6110	0	> 0.9999
Ca22chr1A_C_albicans_SC5314	2476650	2476666	K9-depleted-6111	0.263034	0.42265
Ca22chr1A_C_albicans_SC5314	2476895	2477981	K9-depleted-6112	0.0113599	0.962887
Ca22chr1A_C_albicans_SC5314	2478495	2480411	K9-depleted-6113	-0.0173195	0.928093
Ca22chr1A_C_albicans_SC5314	2480600	2480986	K9-enriched-4850	0.026967	0.91263
Ca22chr1A_C_albicans_SC5314	2481035	2481346	K9-depleted-6114	0.36257	0.591752
Ca22chr1A_C_albicans_SC5314	2481400	2481656	K9-enriched-4851	0.173332	0.575736
Ca22chr1A_C_albicans_SC5314	2481730	2483156	K9-depleted-6115	-0.00503559	0.983969
Ca22chr1A_C_albicans_SC5314	2483365	2483636	K9-depleted-6116	0.157541	0.709979
Ca22chr1A_C_albicans_SC5314	2483665	2484311	K9-enriched-4852	0.230006	0.420676
Ca22chr1A_C_albicans_SC5314	2484370	2485356	K9-depleted-6117	0.0917426	0.677708
Ca22chr1A_C_albicans_SC5314	2485365	2485381	K9-depleted-6118	NA	NA
Ca22chr1A_C_albicans_SC5314	2485395	2485631	K9-depleted-6119	0.5025	0.29986
Ca22chr1A_C_albicans_SC5314	2485655	2485851	K9-enriched-4853	0.440573	0.29986
Ca22chr1A_C_albicans_SC5314	2486050	2487376	K9-enriched-4854	0.1065	0.711823
Ca22chr1A_C_albicans_SC5314	2487420	2488126	K9-enriched-4855	0.138654	0.583604
Ca22chr1A_C_albicans_SC5314	2488335	2488426	K9-depleted-6120	0.152003	0.542504
Ca22chr1A_C_albicans_SC5314	2488610	2488751	K9-depleted-6121	-0.0931094	0.633492
Ca22chr1A_C_albicans_SC5314	2488915	2489271	K9-enriched-4856	-0.0874628	0.670707
Ca22chr1A_C_albicans_SC5314	2489345	2490386	K9-depleted-6122	-0.0312961	0.895172
Ca22chr1A_C_albicans_SC5314	2490550	2490561	K9-depleted-6123	-0.584963	0.42265
Ca22chr1A_C_albicans_SC5314	2490565	2490571	K9-depleted-6124	NA	NA
Ca22chr1A_C_albicans_SC5314	2490575	2490581	K9-depleted-6125	NA	NA
Ca22chr1A_C_albicans_SC5314	2490585	2490601	K9-depleted-6126	0.321928	0.42265
Ca22chr1A_C_albicans_SC5314	2491205	2491326	K9-depleted-6127	0.209453	0.42265
Ca22chr1A_C_albicans_SC5314	2491370	2491676	K9-enriched-4857	0.249359	0.523269
Ca22chr1A_C_albicans_SC5314	2491725	2491826	K9-depleted-6128	-0.289507	0.292893
Ca22chr1A_C_albicans_SC5314	2491860	2491866	K9-enriched-4858	NA	NA
Ca22chr1A_C_albicans_SC5314	2491875	2492631	K9-enriched-4859	0.0748872	0.808221
Ca22chr1A_C_albicans_SC5314	2492675	2492806	K9-depleted-6129	0.14439	0.764298
Ca22chr1A_C_albicans_SC5314	2492835	2493041	K9-enriched-4860	-0.0836579	0.701858
Ca22chr1A_C_albicans_SC5314	2493240	2493801	K9-enriched-4861	0.0356239	0.864612
Ca22chr1A_C_albicans_SC5314	2493920	2493966	K9-depleted-6130	-0.0671142	0.770584
Ca22chr1A_C_albicans_SC5314	2494040	2494211	K9-enriched-4862	-0.0374747	0.895172
Ca22chr1A_C_albicans_SC5314	2494245	2494436	K9-depleted-6131	-0.131245	0.732739
Ca22chr1A_C_albicans_SC5314	2494875	2495746	K9-enriched-4863	-0.0697703	0.772164
Ca22chr1A_C_albicans_SC5314	2495925	2496156	K9-depleted-6132	0.0931094	0.793471
Ca22chr1A_C_albicans_SC5314	2496230	2496301	K9-enriched-4864	0	> 0.9999
Ca22chr1A_C_albicans_SC5314	2496305	2496316	K9-enriched-4865	0.415037	0.42265
Ca22chr1A_C_albicans_SC5314	2496410	2496416	K9-depleted-6133	0.263034	0.698489
Ca22chr1A_C_albicans_SC5314	2496450	2496581	K9-depleted-6134	0.241008	0.591752
Ca22chr1A_C_albicans_SC5314	2496605	2496621	K9-enriched-4866	0	> 0.9999
Ca22chr1A_C_albicans_SC5314	2496685	2496731	K9-depleted-6135	NA	NA
Ca22chr1A_C_albicans_SC5314	2496825	2497691	K9-enriched-4867	0.27262	0.415102
Ca22chr1A_C_albicans_SC5314	2497710	2501746	K9-depleted-6136	-0.0343061	0.85814
Ca22chr1A_C_albicans_SC5314	2501755	2501766	K9-depleted-6137	0.584963	0.42265
Ca22chr1A_C_albicans_SC5314	2501805	2502176	K9-depleted-6138	0.120294	0.803884
Ca22chr1A_C_albicans_SC5314	2502245	2502456	K9-depleted-6139	0	> 0.9999
Ca22chr1A_C_albicans_SC5314	2502470	2502661	K9-enriched-4868	0.678072	0.542504
Ca22chr1A_C_albicans_SC5314	2502675	2502776	K9-depleted-6140	1	0.311753
Ca22chr1A_C_albicans_SC5314	2502800	2503021	K9-enriched-4869	0.0424353	0.817426
Ca22chr1A_C_albicans_SC5314	2503090	2503151	K9-depleted-6141	0	> 0.9999
Ca22chr1A_C_albicans_SC5314	2503270	2503576	K9-enriched-4870	0.0995357	0.609433
Ca22chr1A_C_albicans_SC5314	2503605	2503671	K9-depleted-6142	NA	NA
Ca22chr1A_C_albicans_SC5314	2503680	2504551	K9-enriched-4871	-0.0473057	0.764298
Ca22chr1A_C_albicans_SC5314	2504570	2504586	K9-depleted-6143	NA	NA
Ca22chr1A_C_albicans_SC5314	2504590	2504611	K9-depleted-6144	NA	NA
Ca22chr1A_C_albicans_SC5314	2504635	2505286	K9-enriched-4872	0.103623	0.720447
Ca22chr1A_C_albicans_SC5314	2505345	2505351	K9-enriched-4873	0	> 0.9999
Ca22chr1A_C_albicans_SC5314	2505360	2505611	K9-enriched-4874	0.0962153	0.732739
Ca22chr1A_C_albicans_SC5314	2505635	2505716	K9-depleted-6145	NA	NA
Ca22chr1A_C_albicans_SC5314	2505740	2506186	K9-enriched-4875	0.0740006	0.793716
Ca22chr1A_C_albicans_SC5314	2506215	2506446	K9-depleted-6146	0.247928	0.442914
Ca22chr1A_C_albicans_SC5314	2506455	2507781	K9-depleted-6147	-0.0995357	0.65142
Ca22chr1A_C_albicans_SC5314	2507825	2508021	K9-enriched-4876	0.0418202	0.859972
Ca22chr1A_C_albicans_SC5314	2508045	2508241	K9-depleted-6148	0.736966	0.591752
Ca22chr1A_C_albicans_SC5314	2508255	2508601	K9-enriched-4877	0.271302	0.485504
Ca22chr1A_C_albicans_SC5314	2508615	2508891	K9-enriched-4878	0	> 0.9999
Ca22chr1A_C_albicans_SC5314	2508900	2509161	K9-depleted-6149	0.584963	0.552786
Ca22chr1A_C_albicans_SC5314	2509250	2510121	K9-depleted-6150	0.026967	0.906387
Ca22chr1A_C_albicans_SC5314	2510200	2510416	K9-depleted-6151	0.206451	0.292893
Ca22chr1A_C_albicans_SC5314	2510450	2510631	K9-enriched-4879	0.0671142	0.698489
Ca22chr1A_C_albicans_SC5314	2510700	2512736	K9-depleted-6152	0.0161197	0.941278
Ca22chr1A_C_albicans_SC5314	2512915	2513096	K9-depleted-6153	0.440573	0.42265
Ca22chr1A_C_albicans_SC5314	2513115	2513311	K9-enriched-4880	0	> 0.9999
Ca22chr1A_C_albicans_SC5314	2513335	2513466	K9-depleted-6154	0	> 0.9999
Ca22chr1A_C_albicans_SC5314	2513505	2513886	K9-enriched-4881	-0.107641	0.674065
Ca22chr1A_C_albicans_SC5314	2514380	2514526	K9-enriched-4882	-0.0327899	0.910913
Ca22chr1A_C_albicans_SC5314	2514650	2514816	K9-depleted-6155	0.222392	0.633492
Ca22chr1A_C_albicans_SC5314	2514835	2515441	K9-enriched-4883	0.128584	0.59315
Ca22chr1A_C_albicans_SC5314	2515475	2515586	K9-depleted-6156	0.485427	0.591752
Ca22chr1A_C_albicans_SC5314	2515600	2516321	K9-enriched-4884	0.364764	0.604477
Ca22chr1A_C_albicans_SC5314	2516355	2516416	K9-depleted-6157	0	> 0.9999
Ca22chr1A_C_albicans_SC5314	2516440	2516846	K9-enriched-4885	0.0374747	0.864612
Ca22chr1A_C_albicans_SC5314	2516895	2517071	K9-depleted-6158	0.0703893	0.80755
Ca22chr1A_C_albicans_SC5314	2517100	2517331	K9-enriched-4886	0.203533	0.349055
Ca22chr1A_C_albicans_SC5314	2517350	2517446	K9-depleted-6159	0.321928	0.698489
Ca22chr1A_C_albicans_SC5314	2517525	2517626	K9-enriched-4887	0	> 0.9999
Ca22chr1A_C_albicans_SC5314	2517705	2517926	K9-depleted-6160	0.0227201	0.895172
Ca22chr1A_C_albicans_SC5314	2518005	2518296	K9-enriched-4888	0.161463	0.42265
Ca22chr1A_C_albicans_SC5314	2518360	2518491	K9-depleted-6161	0.353637	0.29986
Ca22chr1A_C_albicans_SC5314	2518495	2518596	K9-depleted-6162	-0.106915	0.698489
Ca22chr1A_C_albicans_SC5314	2518600	2518836	K9-depleted-6163	-0.0641303	0.745543
Ca22chr1A_C_albicans_SC5314	2519070	2519476	K9-enriched-4889	0.243271	0.380414
Ca22chr1A_C_albicans_SC5314	2519500	2519546	K9-depleted-6164	NA	NA
Ca22chr1A_C_albicans_SC5314	2519565	2519996	K9-enriched-4890	0.203092	0.505457
Ca22chr1A_C_albicans_SC5314	2520100	2520431	K9-enriched-4891	0.125531	0.793471
Ca22chr1A_C_albicans_SC5314	2520445	2520631	K9-depleted-6165	0.206451	0.591752
Ca22chr1A_C_albicans_SC5314	2520770	2521371	K9-depleted-6166	0.018859	0.936881
Ca22chr1A_C_albicans_SC5314	2521395	2521626	K9-enriched-4892	-0.0331669	0.869811
Ca22chr1A_C_albicans_SC5314	2521650	2522166	K9-depleted-6167	0.251539	0.514929
Ca22chr1A_C_albicans_SC5314	2522440	2522581	K9-enriched-4893	-0.0780025	0.609433
Ca22chr1A_C_albicans_SC5314	2522655	2523546	K9-depleted-6168	-0.117618	0.483744
Ca22chr1A_C_albicans_SC5314	2523660	2523861	K9-enriched-4894	-0.139725	0.513336
Ca22chr1A_C_albicans_SC5314	2523895	2523996	K9-depleted-6169	-0.584963	0.80755
Ca22chr1A_C_albicans_SC5314	2524005	2524446	K9-enriched-4895	-0.104697	0.64417
Ca22chr1A_C_albicans_SC5314	2524595	2524776	K9-depleted-6170	0.17897	0.49872
Ca22chr1A_C_albicans_SC5314	2525720	2525726	K9-enriched-4896	0.263034	0.42265
Ca22chr1A_C_albicans_SC5314	2525740	2525751	K9-enriched-4897	NA	NA
Ca22chr1A_C_albicans_SC5314	2525755	2525761	K9-enriched-4898	NA	NA
Ca22chr1A_C_albicans_SC5314	2525770	2525926	K9-enriched-4899	0.0347654	0.895172
Ca22chr1A_C_albicans_SC5314	2526025	2526391	K9-depleted-6171	0.0140752	0.948083
Ca22chr1A_C_albicans_SC5314	2526685	2526911	K9-enriched-4900	0.112475	0.745543
Ca22chr1A_C_albicans_SC5314	2526950	2527441	K9-depleted-6172	-0.29956	0.492907
Ca22chr1A_C_albicans_SC5314	2527515	2527991	K9-enriched-4901	0.0510742	0.866667
Ca22chr1A_C_albicans_SC5314	2528015	2528986	K9-depleted-6173	0.0263113	0.929504
Ca22chr1A_C_albicans_SC5314	2529100	2529236	K9-enriched-4902	0.148099	0.701858
Ca22chr1A_C_albicans_SC5314	2529275	2529351	K9-depleted-6174	0.652077	0.333333
Ca22chr1A_C_albicans_SC5314	2529375	2529766	K9-enriched-4903	0.125531	0.619812
Ca22chr1A_C_albicans_SC5314	2529865	2530231	K9-depleted-6175	0.0139392	0.950674
Ca22chr1A_C_albicans_SC5314	2530465	2530556	K9-depleted-6176	0.106915	0.698489
Ca22chr1A_C_albicans_SC5314	2530655	2530671	K9-enriched-4904	-0.29956	0.311753
Ca22chr1A_C_albicans_SC5314	2530765	2530946	K9-depleted-6177	0.263034	0.154846
Ca22chr1A_C_albicans_SC5314	2531015	2531086	K9-enriched-4905	0.263034	0.497481
Ca22chr1A_C_albicans_SC5314	2531480	2531866	K9-enriched-4906	0.0572249	0.837648
Ca22chr1A_C_albicans_SC5314	2532025	2532041	K9-enriched-4907	-0.736966	0.292893
Ca22chr1A_C_albicans_SC5314	2532285	2532521	K9-enriched-4908	-0.0320612	0.910913
Ca22chr1A_C_albicans_SC5314	2532710	2532721	K9-depleted-6178	0.0565835	0.830969
Ca22chr1A_C_albicans_SC5314	2532820	2532836	K9-depleted-6179	0.111031	0.591752
Ca22chr1A_C_albicans_SC5314	2533215	2533221	K9-depleted-6180	NA	NA
Ca22chr1A_C_albicans_SC5314	2533225	2533231	K9-depleted-6181	NA	NA
Ca22chr1A_C_albicans_SC5314	2533235	2533306	K9-depleted-6182	0	> 0.9999
Ca22chr1A_C_albicans_SC5314	2533380	2537791	K9-depleted-6183	-0.0271161	0.900205
Ca22chr1A_C_albicans_SC5314	2537895	2538041	K9-enriched-4909	0.0310269	0.80755
Ca22chr1A_C_albicans_SC5314	2538095	2538381	K9-depleted-6184	0.129283	0.709979
Ca22chr1A_C_albicans_SC5314	2538435	2538671	K9-enriched-4910	-0.235378	0.186267
Ca22chr1A_C_albicans_SC5314	2538920	2539896	K9-depleted-6185	-0.0319901	0.887605
Ca22chr1A_C_albicans_SC5314	2540015	2541811	K9-enriched-4911	0.0336644	0.889513
Ca22chr1A_C_albicans_SC5314	2541890	2542071	K9-depleted-6186	0.273018	0.563148
Ca22chr1A_C_albicans_SC5314	2542140	2542271	K9-enriched-4912	0.0227201	0.91263
Ca22chr1A_C_albicans_SC5314	2542425	2542436	K9-depleted-6187	0	> 0.9999
Ca22chr1A_C_albicans_SC5314	2542440	2547176	K9-depleted-6188	-0.0570309	0.782814
Ca22chr1A_C_albicans_SC5314	2547315	2547321	K9-depleted-6189	NA	NA
Ca22chr1A_C_albicans_SC5314	2547325	2547396	K9-depleted-6190	0.415037	0.42265
Ca22chr1A_C_albicans_SC5314	2547435	2547931	K9-enriched-4913	0.137504	0.650785
Ca22chr1A_C_albicans_SC5314	2548155	2548516	K9-depleted-6191	0.0955777	0.760268
Ca22chr1A_C_albicans_SC5314	2548595	2549596	K9-depleted-6192	-0.0500407	0.810976
Ca22chr1A_C_albicans_SC5314	2549805	2550096	K9-depleted-6193	0.0565835	0.781782
Ca22chr1A_C_albicans_SC5314	2550150	2550336	K9-enriched-4914	-0.119299	0.42265
Ca22chr1A_C_albicans_SC5314	2550405	2551056	K9-depleted-6194	-0.0216951	0.929465
Ca22chr1A_C_albicans_SC5314	2551265	2551281	K9-depleted-6195	NA	NA
Ca22chr1A_C_albicans_SC5314	2551285	2551551	K9-depleted-6196	-0.115477	0.698489
Ca22chr1A_C_albicans_SC5314	2551560	2551581	K9-depleted-6197	NA	NA
Ca22chr1A_C_albicans_SC5314	2551590	2552091	K9-depleted-6198	0	> 0.9999
Ca22chr1A_C_albicans_SC5314	2552210	2552216	K9-enriched-4915	NA	NA
Ca22chr1A_C_albicans_SC5314	2552225	2552376	K9-enriched-4916	0	> 0.9999
Ca22chr1A_C_albicans_SC5314	2552400	2552426	K9-enriched-4917	-0.485427	0.292893
Ca22chr1A_C_albicans_SC5314	2552480	2553196	K9-depleted-6199	-0.0521513	0.803884
Ca22chr1A_C_albicans_SC5314	2553720	2554641	K9-enriched-4918	0.0175406	0.953983
Ca22chr1A_C_albicans_SC5314	2554740	2554811	K9-depleted-6200	0.273018	0.451179
Ca22chr1A_C_albicans_SC5314	2554860	2555061	K9-enriched-4919	0.0995357	0.732739
Ca22chr1A_C_albicans_SC5314	2555065	2555091	K9-enriched-4920	0	> 0.9999
Ca22chr1A_C_albicans_SC5314	2555255	2555261	K9-enriched-4921	0.14439	0.591752
Ca22chr1A_C_albicans_SC5314	2555325	2555341	K9-enriched-4922	0.192645	0.698489
Ca22chr1A_C_albicans_SC5314	2555345	2556011	K9-enriched-4923	0.105117	0.684611
Ca22chr1A_C_albicans_SC5314	2556460	2557316	K9-depleted-6201	-0.0838316	0.745244
Ca22chr1A_C_albicans_SC5314	2557365	2557371	K9-depleted-6202	NA	NA
Ca22chr1A_C_albicans_SC5314	2557390	2557406	K9-depleted-6203	NA	NA
Ca22chr1A_C_albicans_SC5314	2557415	2557556	K9-depleted-6204	0.440573	0.451179
Ca22chr1A_C_albicans_SC5314	2557575	2557956	K9-enriched-4924	-0.0242475	0.943656
Ca22chr1A_C_albicans_SC5314	2558085	2558136	K9-enriched-4925	-1	0.42265
Ca22chr1A_C_albicans_SC5314	2558160	2558186	K9-enriched-4926	NA	NA
Ca22chr1A_C_albicans_SC5314	2558220	2558226	K9-depleted-6205	NA	NA
Ca22chr1A_C_albicans_SC5314	2558245	2558621	K9-enriched-4927	0.0501858	0.83831
Ca22chr1A_C_albicans_SC5314	2559080	2559361	K9-enriched-4928	0	> 0.9999
Ca22chr1A_C_albicans_SC5314	2559370	2559496	K9-depleted-6206	0.125531	0.698489
Ca22chr1A_C_albicans_SC5314	2559580	2559686	K9-enriched-4929	0.0951572	0.775769
Ca22chr1A_C_albicans_SC5314	2559865	2560056	K9-depleted-6207	0	> 0.9999
Ca22chr1A_C_albicans_SC5314	2560075	2560111	K9-depleted-6208	0.152003	0.698489
Ca22chr1A_C_albicans_SC5314	2560230	2560711	K9-enriched-4930	0.225881	0.568066
Ca22chr1A_C_albicans_SC5314	2560805	2560946	K9-enriched-4931	0.180572	0.591752
Ca22chr1A_C_albicans_SC5314	2560950	2560956	K9-enriched-4932	NA	NA
Ca22chr1A_C_albicans_SC5314	2561150	2562646	K9-depleted-6209	0.0192362	0.937439
Ca22chr1A_C_albicans_SC5314	2562660	2563146	K9-depleted-6210	0.0347654	0.88453
Ca22chr1A_C_albicans_SC5314	2563390	2563631	K9-enriched-4933	-0.105795	0.714938
Ca22chr1A_C_albicans_SC5314	2563875	2564401	K9-depleted-6211	0	> 0.9999
Ca22chr1A_C_albicans_SC5314	2564510	2564551	K9-depleted-6212	NA	NA
Ca22chr1A_C_albicans_SC5314	2564565	2564946	K9-enriched-4934	-0.0439433	0.775769
Ca22chr1A_C_albicans_SC5314	2565100	2565931	K9-depleted-6213	0	> 0.9999
Ca22chr1A_C_albicans_SC5314	2566065	2566121	K9-enriched-4935	-0.263034	0.311753
Ca22chr1A_C_albicans_SC5314	2566285	2566726	K9-depleted-6214	0.0804899	0.758907
Ca22chr1A_C_albicans_SC5314	2566790	2567066	K9-enriched-4936	0.0663425	0.79261
Ca22chr1A_C_albicans_SC5314	2567125	2567266	K9-depleted-6215	0	> 0.9999
Ca22chr1A_C_albicans_SC5314	2567305	2567476	K9-enriched-4937	0.308122	0.154846
Ca22chr1A_C_albicans_SC5314	2567505	2567561	K9-depleted-6216	0.485427	0.292893
Ca22chr1A_C_albicans_SC5314	2567600	2567931	K9-enriched-4938	-0.0857299	0.775769
Ca22chr1A_C_albicans_SC5314	2567945	2567981	K9-enriched-4939	0	> 0.9999
Ca22chr1A_C_albicans_SC5314	2568155	2571316	K9-depleted-6217	-0.0845698	0.681428
Ca22chr1A_C_albicans_SC5314	2571390	2571426	K9-enriched-4940	0.0995357	0.42265
Ca22chr1A_C_albicans_SC5314	2571510	2572286	K9-depleted-6218	-0.0273073	0.901254
Ca22chr1A_C_albicans_SC5314	2572565	2572626	K9-enriched-4941	0	> 0.9999
Ca22chr1A_C_albicans_SC5314	2572750	2573011	K9-depleted-6219	0.113657	0.698489
Ca22chr1A_C_albicans_SC5314	2573100	2573271	K9-depleted-6220	0.347923	0.442914
Ca22chr1A_C_albicans_SC5314	2573465	2573561	K9-depleted-6221	-0.0740006	0.781782
Ca22chr1A_C_albicans_SC5314	2573765	2574076	K9-depleted-6222	0.0752881	0.745543
Ca22chr1A_C_albicans_SC5314	2574215	2574236	K9-enriched-4942	-0.180572	0.591752
Ca22chr1A_C_albicans_SC5314	2574445	2574571	K9-enriched-4943	0.415037	0.154846
Ca22chr1A_C_albicans_SC5314	2575095	2575101	K9-depleted-6223	-0.584963	0.42265
Ca22chr1A_C_albicans_SC5314	2575105	2575311	K9-depleted-6224	0.155278	0.549165
Ca22chr1A_C_albicans_SC5314	2575485	2575971	K9-depleted-6225	-0.105933	0.487852
Ca22chr1A_C_albicans_SC5314	2576065	2576081	K9-enriched-4944	0	> 0.9999
Ca22chr1A_C_albicans_SC5314	2576090	2576101	K9-enriched-4945	0	> 0.9999
Ca22chr1A_C_albicans_SC5314	2576295	2576306	K9-enriched-4946	NA	NA
Ca22chr1A_C_albicans_SC5314	2576315	2576326	K9-enriched-4947	NA	NA
Ca22chr1A_C_albicans_SC5314	2576330	2576371	K9-enriched-4948	NA	NA
Ca22chr1A_C_albicans_SC5314	2576375	2576416	K9-enriched-4949	0	> 0.9999
Ca22chr1A_C_albicans_SC5314	2576610	2576796	K9-depleted-6226	0.0995357	0.770584
Ca22chr1A_C_albicans_SC5314	2576810	2577011	K9-enriched-4950	0.234465	0.492907
Ca22chr1A_C_albicans_SC5314	2577025	2577216	K9-depleted-6227	0.206451	0.591752
Ca22chr1A_C_albicans_SC5314	2577265	2577666	K9-enriched-4951	0.073249	0.81706
Ca22chr1A_C_albicans_SC5314	2577695	2580716	K9-depleted-6228	-0.03575	0.86526
Ca22chr1A_C_albicans_SC5314	2580775	2580961	K9-enriched-4952	0	> 0.9999
Ca22chr1A_C_albicans_SC5314	2580990	2581446	K9-depleted-6229	0.371969	0.349055
Ca22chr1A_C_albicans_SC5314	2581815	2581981	K9-depleted-6230	0	> 0.9999
Ca22chr1A_C_albicans_SC5314	2582165	2583021	K9-depleted-6231	-0.0726037	0.770961
Ca22chr1A_C_albicans_SC5314	2583065	2583266	K9-enriched-4953	0.0874628	0.830969
Ca22chr1A_C_albicans_SC5314	2583370	2584716	K9-enriched-4954	0.0610011	0.835469
Ca22chr1A_C_albicans_SC5314	2584720	2584776	K9-enriched-4955	NA	NA
Ca22chr1A_C_albicans_SC5314	2584800	2584866	K9-depleted-6232	NA	NA
Ca22chr1A_C_albicans_SC5314	2584870	2584876	K9-depleted-6233	NA	NA
Ca22chr1A_C_albicans_SC5314	2584990	2585001	K9-depleted-6234	0	> 0.9999
Ca22chr1A_C_albicans_SC5314	2585040	2585341	K9-enriched-4956	0.201634	0.542504
Ca22chr1A_C_albicans_SC5314	2585375	2585431	K9-enriched-4957	0.180572	0.591752
Ca22chr1A_C_albicans_SC5314	2585550	2585821	K9-depleted-6235	0	> 0.9999
Ca22chr1A_C_albicans_SC5314	2585835	2586171	K9-enriched-4958	-0.0848889	0.803884
Ca22chr1A_C_albicans_SC5314	2586185	2586256	K9-depleted-6236	NA	NA
Ca22chr1A_C_albicans_SC5314	2586265	2586476	K9-enriched-4959	0.415037	0.542504
Ca22chr1A_C_albicans_SC5314	2586495	2586521	K9-depleted-6237	-1	0.42265
Ca22chr1A_C_albicans_SC5314	2586700	2587316	K9-depleted-6238	-0.0236513	0.926676
Ca22chr1A_C_albicans_SC5314	2587485	2587556	K9-depleted-6239	0.514573	0.311753
Ca22chr1A_C_albicans_SC5314	2587595	2588141	K9-enriched-4960	0.289507	0.496491
Ca22chr1A_C_albicans_SC5314	2588155	2588201	K9-depleted-6240	1	0.552786
Ca22chr1A_C_albicans_SC5314	2588235	2588496	K9-enriched-4961	0.0794345	0.793471
Ca22chr1A_C_albicans_SC5314	2588515	2588651	K9-depleted-6241	0.152003	0.698489
Ca22chr1A_C_albicans_SC5314	2588675	2588996	K9-enriched-4962	0.0968615	0.728437
Ca22chr1A_C_albicans_SC5314	2589040	2589626	K9-depleted-6242	-0.0161197	0.958726
Ca22chr1A_C_albicans_SC5314	2589655	2590181	K9-enriched-4963	0.182591	0.54221
Ca22chr1A_C_albicans_SC5314	2590285	2590496	K9-depleted-6243	0	> 0.9999
Ca22chr1A_C_albicans_SC5314	2590545	2590676	K9-enriched-4964	0.321928	0.183503
Ca22chr1A_C_albicans_SC5314	2590715	2591016	K9-depleted-6244	0.0614005	0.923528
Ca22chr1A_C_albicans_SC5314	2591115	2591166	K9-enriched-4965	0.180572	0.732739
Ca22chr1A_C_albicans_SC5314	2591555	2591566	K9-depleted-6245	-0.584963	0.42265
Ca22chr1A_C_albicans_SC5314	2591570	2591586	K9-depleted-6246	NA	NA
Ca22chr1A_C_albicans_SC5314	2591655	2591846	K9-enriched-4966	-0.0443941	0.781782
Ca22chr1A_C_albicans_SC5314	2592045	2592641	K9-enriched-4967	0.0811961	0.777083
Ca22chr1A_C_albicans_SC5314	2592715	2592771	K9-depleted-6247	0.247928	0.311753
Ca22chr1A_C_albicans_SC5314	2593005	2594336	K9-depleted-6248	-0.0415193	0.845697
Ca22chr1A_C_albicans_SC5314	2594410	2594671	K9-enriched-4968	-0.0191088	0.93585
Ca22chr1A_C_albicans_SC5314	2594690	2594911	K9-enriched-4969	0.347923	0.542504
Ca22chr1A_C_albicans_SC5314	2594945	2594996	K9-depleted-6249	1.58496	0.292893
Ca22chr1A_C_albicans_SC5314	2595030	2595456	K9-enriched-4970	0.0255351	0.927727
Ca22chr1A_C_albicans_SC5314	2595590	2598661	K9-depleted-6250	-0.0493981	0.848682
Ca22chr1A_C_albicans_SC5314	2598815	2599201	K9-depleted-6251	0	> 0.9999
Ca22chr1A_C_albicans_SC5314	2599240	2599836	K9-enriched-4971	0.13852	0.592755
Ca22chr1A_C_albicans_SC5314	2599860	2599991	K9-depleted-6252	0.736966	0.292893
Ca22chr1A_C_albicans_SC5314	2600035	2600191	K9-enriched-4972	0.0216951	0.923528
Ca22chr1A_C_albicans_SC5314	2600410	2601966	K9-depleted-6253	-0.0429618	0.858775
Ca22chr1A_C_albicans_SC5314	2602000	2602341	K9-enriched-4973	0.0671142	0.827791
Ca22chr1A_C_albicans_SC5314	2602375	2602456	K9-depleted-6254	0.807355	0.492907
Ca22chr1A_C_albicans_SC5314	2602470	2602711	K9-enriched-4974	0.313158	0.555556
Ca22chr1A_C_albicans_SC5314	2602755	2603271	K9-depleted-6255	0.0135465	0.945687
Ca22chr1A_C_albicans_SC5314	2603430	2603781	K9-enriched-4975	0.0790716	0.701858
Ca22chr1A_C_albicans_SC5314	2603965	2604666	K9-depleted-6256	0.0105692	0.971817
Ca22chr1A_C_albicans_SC5314	2604830	2605011	K9-depleted-6257	0.234465	0.609433
Ca22chr1A_C_albicans_SC5314	2605055	2605291	K9-depleted-6258	0.192645	0.670707
Ca22chr1A_C_albicans_SC5314	2605350	2605516	K9-enriched-4976	-0.0506261	0.830969
Ca22chr1A_C_albicans_SC5314	2605570	2605671	K9-depleted-6259	0.378512	0.095466
Ca22chr1A_C_albicans_SC5314	2605705	2605826	K9-enriched-4977	0.678072	0.542504
Ca22chr1A_C_albicans_SC5314	2605840	2605856	K9-enriched-4978	NA	NA
Ca22chr1A_C_albicans_SC5314	2605905	2606081	K9-depleted-6260	0.584963	0.42265
Ca22chr1A_C_albicans_SC5314	2606220	2606686	K9-depleted-6261	0	> 0.9999
Ca22chr1A_C_albicans_SC5314	2606705	2606886	K9-enriched-4979	0.36257	0.292893
Ca22chr1A_C_albicans_SC5314	2606905	2607131	K9-depleted-6262	0.584963	0.42265
Ca22chr1A_C_albicans_SC5314	2607180	2607381	K9-enriched-4980	0.025091	0.929814
Ca22chr1A_C_albicans_SC5314	2607410	2607606	K9-depleted-6263	0.736966	0.465478
Ca22chr1A_C_albicans_SC5314	2607620	2607801	K9-enriched-4981	0	> 0.9999
Ca22chr1A_C_albicans_SC5314	2607905	2608681	K9-depleted-6264	0.00952277	0.972993
Ca22chr1A_C_albicans_SC5314	2608730	2608896	K9-enriched-4982	0.0458037	0.88453
Ca22chr1A_C_albicans_SC5314	2608990	2609276	K9-enriched-4983	0.443607	0.486343
Ca22chr1A_C_albicans_SC5314	2609290	2609586	K9-enriched-4984	-0.0627358	0.732739
Ca22chr1A_C_albicans_SC5314	2609630	2610061	K9-enriched-4985	-0.0360693	0.906341
Ca22chr1A_C_albicans_SC5314	2610070	2610161	K9-depleted-6265	NA	NA
Ca22chr1A_C_albicans_SC5314	2610170	2610181	K9-depleted-6266	NA	NA
Ca22chr1A_C_albicans_SC5314	2610195	2610201	K9-depleted-6267	NA	NA
Ca22chr1A_C_albicans_SC5314	2610210	2610221	K9-depleted-6268	NA	NA
Ca22chr1A_C_albicans_SC5314	2610365	2610421	K9-enriched-4986	0	> 0.9999
Ca22chr1A_C_albicans_SC5314	2610445	2610681	K9-depleted-6269	0.0962153	0.803884
Ca22chr1A_C_albicans_SC5314	2610880	2610886	K9-depleted-6270	NA	NA
Ca22chr1A_C_albicans_SC5314	2610890	2613206	K9-depleted-6271	-0.110323	0.572035
Ca22chr1A_C_albicans_SC5314	2613210	2613221	K9-depleted-6272	-0.415037	0.42265
Ca22chr1A_C_albicans_SC5314	2613290	2614006	K9-depleted-6273	-0.100305	0.56446
Ca22chr1A_C_albicans_SC5314	2614025	2614141	K9-enriched-4987	NA	NA
Ca22chr1A_C_albicans_SC5314	2614185	2614691	K9-depleted-6274	0.0692627	0.793471
Ca22chr1A_C_albicans_SC5314	2614920	2614931	K9-depleted-6275	0	> 0.9999
Ca22chr1A_C_albicans_SC5314	2615085	2615971	K9-depleted-6276	0.0314782	0.903326
Ca22chr1A_C_albicans_SC5314	2615980	2616236	K9-enriched-4988	0.263034	0.542504
Ca22chr1A_C_albicans_SC5314	2616260	2617066	K9-depleted-6277	0.0462937	0.840777
Ca22chr1A_C_albicans_SC5314	2617070	2617076	K9-depleted-6278	NA	NA
Ca22chr1A_C_albicans_SC5314	2617085	2617091	K9-depleted-6279	NA	NA
Ca22chr1A_C_albicans_SC5314	2617095	2617111	K9-depleted-6280	NA	NA
Ca22chr1A_C_albicans_SC5314	2617135	2617321	K9-depleted-6281	0.847997	0.215535
Ca22chr1A_C_albicans_SC5314	2617335	2617616	K9-enriched-4989	0.229482	0.497481
Ca22chr1A_C_albicans_SC5314	2617625	2618006	K9-enriched-4990	0.109624	0.720249
Ca22chr1A_C_albicans_SC5314	2618020	2618091	K9-depleted-6282	0	> 0.9999
Ca22chr1A_C_albicans_SC5314	2618095	2618781	K9-enriched-4991	0	> 0.9999
Ca22chr1A_C_albicans_SC5314	2618805	2619056	K9-depleted-6283	0.180572	0.675557
Ca22chr1A_C_albicans_SC5314	2619065	2619081	K9-depleted-6284	NA	NA
Ca22chr1A_C_albicans_SC5314	2619085	2619971	K9-depleted-6285	-0.0604359	0.740172
Ca22chr1A_C_albicans_SC5314	2620095	2620501	K9-enriched-4992	0.0911479	0.712652
Ca22chr1A_C_albicans_SC5314	2620720	2621171	K9-enriched-4993	0.0906025	0.526984
Ca22chr1A_C_albicans_SC5314	2621200	2621206	K9-enriched-4994	0.415037	0.42265
Ca22chr1A_C_albicans_SC5314	2621295	2621476	K9-depleted-6286	-0.123382	0.497481
Ca22chr1A_C_albicans_SC5314	2621550	2621691	K9-enriched-4995	0	> 0.9999
Ca22chr1A_C_albicans_SC5314	2621695	2621701	K9-enriched-4996	NA	NA
Ca22chr1A_C_albicans_SC5314	2621705	2621716	K9-enriched-4997	NA	NA
Ca22chr1A_C_albicans_SC5314	2621745	2622296	K9-enriched-4998	0.060968	0.845697
Ca22chr1A_C_albicans_SC5314	2622305	2622796	K9-enriched-4999	0.103093	0.728393
Ca22chr1A_C_albicans_SC5314	2622910	2623066	K9-depleted-6287	0.192645	0.830969
Ca22chr1A_C_albicans_SC5314	2623080	2623611	K9-enriched-5000	0.0972972	0.670707
Ca22chr1A_C_albicans_SC5314	2623630	2623811	K9-depleted-6288	0.152003	0.830969
Ca22chr1A_C_albicans_SC5314	2623850	2623991	K9-enriched-5001	0.120294	0.573599
Ca22chr1A_C_albicans_SC5314	2624405	2624676	K9-depleted-6289	0	> 0.9999
Ca22chr1A_C_albicans_SC5314	2624700	2624766	K9-enriched-5002	-0.584963	0.42265
Ca22chr1A_C_albicans_SC5314	2624785	2624796	K9-enriched-5003	-1	0.42265
Ca22chr1A_C_albicans_SC5314	2624920	2625406	K9-enriched-5004	0.222392	0.583942
Ca22chr1A_C_albicans_SC5314	2625430	2625761	K9-enriched-5005	0.060121	0.817426
Ca22chr1A_C_albicans_SC5314	2625775	2625866	K9-depleted-6290	0.415037	0.42265
Ca22chr1A_C_albicans_SC5314	2625895	2626126	K9-enriched-5006	0	> 0.9999
Ca22chr1A_C_albicans_SC5314	2626170	2629036	K9-depleted-6291	-0.0608376	0.760974
Ca22chr1A_C_albicans_SC5314	2629115	2629381	K9-enriched-5007	0	> 0.9999
Ca22chr1A_C_albicans_SC5314	2629430	2629566	K9-depleted-6292	NA	NA
Ca22chr1A_C_albicans_SC5314	2629585	2630266	K9-enriched-5008	0	> 0.9999
Ca22chr1A_C_albicans_SC5314	2630355	2630601	K9-depleted-6293	-0.0627358	0.732739
Ca22chr1A_C_albicans_SC5314	2630695	2630711	K9-enriched-5009	0	> 0.9999
Ca22chr1A_C_albicans_SC5314	2630715	2631281	K9-enriched-5010	0.376148	0.332576
Ca22chr1A_C_albicans_SC5314	2631350	2631431	K9-depleted-6294	0.415037	0.542504
Ca22chr1A_C_albicans_SC5314	2631465	2631811	K9-enriched-5011	0.0384741	0.87942
Ca22chr1A_C_albicans_SC5314	2631885	2632696	K9-enriched-5012	0.274757	0.409833
Ca22chr1A_C_albicans_SC5314	2632710	2632796	K9-depleted-6295	1.58496	0.360398
Ca22chr1A_C_albicans_SC5314	2632815	2633116	K9-enriched-5013	0.133678	0.620951
Ca22chr1A_C_albicans_SC5314	2633390	2634116	K9-depleted-6296	-0.114399	0.575398
Ca22chr1A_C_albicans_SC5314	2634170	2634421	K9-depleted-6297	0.157541	0.698489
Ca22chr1A_C_albicans_SC5314	2634490	2635571	K9-enriched-5014	0.0302146	0.922209
Ca22chr1A_C_albicans_SC5314	2635580	2635831	K9-enriched-5015	-0.113211	0.514929
Ca22chr1A_C_albicans_SC5314	2635870	2639056	K9-depleted-6298	-0.00230647	0.992276
Ca22chr1A_C_albicans_SC5314	2639270	2639841	K9-enriched-5016	0.130397	0.658028
Ca22chr1A_C_albicans_SC5314	2639915	2639931	K9-depleted-6299	1	0.42265
Ca22chr1A_C_albicans_SC5314	2639935	2640421	K9-depleted-6300	0.060754	0.701858
Ca22chr1A_C_albicans_SC5314	2640490	2641691	K9-enriched-5017	0.171766	0.584536
Ca22chr1A_C_albicans_SC5314	2641780	2641791	K9-enriched-5018	NA	NA
Ca22chr1A_C_albicans_SC5314	2641795	2641801	K9-enriched-5019	NA	NA
Ca22chr1A_C_albicans_SC5314	2641820	2641986	K9-enriched-5020	-0.0242475	0.923528
Ca22chr1A_C_albicans_SC5314	2642175	2643371	K9-depleted-6301	-0.045324	0.863243
Ca22chr1A_C_albicans_SC5314	2643395	2643556	K9-depleted-6302	0.378512	0.492907
Ca22chr1A_C_albicans_SC5314	2643570	2644096	K9-enriched-5021	0.335603	0.542856
Ca22chr1A_C_albicans_SC5314	2644110	2644131	K9-depleted-6303	NA	NA
Ca22chr1A_C_albicans_SC5314	2644160	2644426	K9-enriched-5022	0.133267	0.745543
Ca22chr1A_C_albicans_SC5314	2644455	2645206	K9-depleted-6304	0.0448542	0.868819
Ca22chr1A_C_albicans_SC5314	2645365	2646821	K9-depleted-6305	0.025004	0.920171
Ca22chr1A_C_albicans_SC5314	2647100	2647176	K9-depleted-6306	0.0443941	0.869811
Ca22chr1A_C_albicans_SC5314	2647285	2647511	K9-depleted-6307	0.148099	0.628609
Ca22chr1A_C_albicans_SC5314	2647560	2647986	K9-enriched-5023	0.225067	0.474076
Ca22chr1A_C_albicans_SC5314	2647990	2648001	K9-enriched-5024	NA	NA
Ca22chr1A_C_albicans_SC5314	2648040	2648201	K9-enriched-5025	0.308122	0.497481
Ca22chr1A_C_albicans_SC5314	2648405	2648606	K9-enriched-5026	0.108524	0.641943
Ca22chr1A_C_albicans_SC5314	2648825	2648831	K9-depleted-6308	NA	NA
Ca22chr1A_C_albicans_SC5314	2648835	2649006	K9-depleted-6309	-0.0356239	0.88453
Ca22chr1A_C_albicans_SC5314	2649035	2649041	K9-depleted-6310	NA	NA
Ca22chr1A_C_albicans_SC5314	2649050	2649061	K9-depleted-6311	NA	NA
Ca22chr1A_C_albicans_SC5314	2649090	2649126	K9-depleted-6312	-0.222392	0.698489
Ca22chr1A_C_albicans_SC5314	2649140	2649146	K9-depleted-6313	NA	NA
Ca22chr1A_C_albicans_SC5314	2649150	2649641	K9-depleted-6314	-0.0264722	0.88453
Ca22chr1A_C_albicans_SC5314	2649715	2649756	K9-enriched-5027	0.378512	0.42265
Ca22chr1A_C_albicans_SC5314	2649800	2649826	K9-enriched-5028	0.584963	0.42265
Ca22chr1A_C_albicans_SC5314	2649830	2649836	K9-enriched-5029	0	> 0.9999
Ca22chr1A_C_albicans_SC5314	2649935	2649961	K9-enriched-5030	-0.584963	0.42265
Ca22chr1A_C_albicans_SC5314	2649970	2649996	K9-enriched-5031	0.584963	0.42265
Ca22chr1A_C_albicans_SC5314	2650035	2650041	K9-enriched-5032	0	> 0.9999
Ca22chr1A_C_albicans_SC5314	2650055	2650061	K9-enriched-5033	NA	NA
Ca22chr1A_C_albicans_SC5314	2650065	2650071	K9-enriched-5034	NA	NA
Ca22chr1A_C_albicans_SC5314	2650075	2650081	K9-enriched-5035	NA	NA
Ca22chr1A_C_albicans_SC5314	2650230	2650241	K9-depleted-6315	0.0995357	0.42265
Ca22chr1A_C_albicans_SC5314	2650710	2652881	K9-depleted-6316	-0.010999	0.957822
Ca22chr1A_C_albicans_SC5314	2652890	2652896	K9-depleted-6317	NA	NA
Ca22chr1A_C_albicans_SC5314	2652900	2652906	K9-depleted-6318	0.584963	0.42265
Ca22chr1A_C_albicans_SC5314	2653115	2653306	K9-enriched-5036	-0.0424353	0.876908
Ca22chr1A_C_albicans_SC5314	2653350	2654511	K9-depleted-6319	-0.0570811	0.790357
Ca22chr1A_C_albicans_SC5314	2654580	2655166	K9-enriched-5037	0.0665977	0.820072
Ca22chr1A_C_albicans_SC5314	2655215	2655376	K9-depleted-6320	0.415037	0.292893
Ca22chr1A_C_albicans_SC5314	2655455	2655501	K9-enriched-5038	0	> 0.9999
Ca22chr1A_C_albicans_SC5314	2655510	2655581	K9-enriched-5039	-0.0489096	0.869811
Ca22chr1A_C_albicans_SC5314	2655855	2656051	K9-depleted-6321	0.122857	0.751931
Ca22chr1A_C_albicans_SC5314	2656210	2656606	K9-depleted-6322	0.0577155	0.80197
Ca22chr1A_C_albicans_SC5314	2656780	2657006	K9-depleted-6323	0.29956	0.311753
Ca22chr1A_C_albicans_SC5314	2657405	2657516	K9-depleted-6324	0.0544478	0.869811
Ca22chr1A_C_albicans_SC5314	2657620	2657746	K9-enriched-5040	-0.0740006	0.666667
Ca22chr1A_C_albicans_SC5314	2657865	2658286	K9-depleted-6325	0	> 0.9999
Ca22chr1A_C_albicans_SC5314	2658565	2658806	K9-enriched-5041	-0.0901978	0.557674
Ca22chr1A_C_albicans_SC5314	2658850	2659026	K9-depleted-6326	0.109624	0.720249
Ca22chr1A_C_albicans_SC5314	2659135	2659271	K9-enriched-5042	0.184425	0.615889
Ca22chr1A_C_albicans_SC5314	2659375	2659636	K9-enriched-5043	0.178337	0.595774
Ca22chr1A_C_albicans_SC5314	2659765	2659776	K9-enriched-5044	-0.415037	0.42265
Ca22chr1A_C_albicans_SC5314	2659780	2659826	K9-enriched-5045	1	0.42265
Ca22chr1A_C_albicans_SC5314	2659835	2659841	K9-enriched-5046	0	> 0.9999
Ca22chr1A_C_albicans_SC5314	2659945	2660106	K9-depleted-6327	0.0347654	0.80755
Ca22chr1A_C_albicans_SC5314	2660325	2660351	K9-depleted-6328	0.584963	0.42265
Ca22chr1A_C_albicans_SC5314	2660360	2660391	K9-depleted-6329	NA	NA
Ca22chr1A_C_albicans_SC5314	2660460	2660926	K9-depleted-6330	-0.0448542	0.775769
Ca22chr1A_C_albicans_SC5314	2661060	2661561	K9-enriched-5047	0.467126	0.248191
Ca22chr1A_C_albicans_SC5314	2661585	2661681	K9-depleted-6331	0.678072	0.542504
Ca22chr1A_C_albicans_SC5314	2661735	2661846	K9-enriched-5048	0	> 0.9999
Ca22chr1A_C_albicans_SC5314	2661935	2663341	K9-depleted-6332	0.0402639	0.85166
Ca22chr1A_C_albicans_SC5314	2663360	2663821	K9-enriched-5049	0	> 0.9999
Ca22chr1A_C_albicans_SC5314	2663840	2664046	K9-depleted-6333	1	0.42265
Ca22chr1A_C_albicans_SC5314	2664060	2664256	K9-enriched-5050	-0.263034	0.42265
Ca22chr1A_C_albicans_SC5314	2664300	2664331	K9-depleted-6334	NA	NA
Ca22chr1A_C_albicans_SC5314	2664555	2664946	K9-enriched-5051	0.216811	0.696954
Ca22chr1A_C_albicans_SC5314	2665000	2665331	K9-enriched-5052	-0.0204641	0.932426
Ca22chr1A_C_albicans_SC5314	2665390	2665596	K9-depleted-6335	0	> 0.9999
Ca22chr1A_C_albicans_SC5314	2665605	2665926	K9-enriched-5053	0.152003	0.698489
Ca22chr1A_C_albicans_SC5314	2665965	2666001	K9-depleted-6336	NA	NA
Ca22chr1A_C_albicans_SC5314	2666030	2666371	K9-enriched-5054	0.237039	0.349055
Ca22chr1A_C_albicans_SC5314	2666400	2666416	K9-depleted-6337	0	> 0.9999
Ca22chr1A_C_albicans_SC5314	2666540	2666611	K9-enriched-5055	0	> 0.9999
Ca22chr1A_C_albicans_SC5314	2666645	2666926	K9-depleted-6338	0	> 0.9999
Ca22chr1A_C_albicans_SC5314	2666945	2667426	K9-enriched-5056	0.040642	0.900496
Ca22chr1A_C_albicans_SC5314	2667435	2667601	K9-depleted-6339	NA	NA
Ca22chr1A_C_albicans_SC5314	2667605	2667621	K9-depleted-6340	NA	NA
Ca22chr1A_C_albicans_SC5314	2667680	2668246	K9-enriched-5057	0.22741	0.628479
Ca22chr1A_C_albicans_SC5314	2668305	2668971	K9-enriched-5058	0.1686	0.568958
Ca22chr1A_C_albicans_SC5314	2668990	2669591	K9-depleted-6341	0.283793	0.533748
Ca22chr1A_C_albicans_SC5314	2669610	2672371	K9-depleted-6342	0.0053832	0.983556
Ca22chr1A_C_albicans_SC5314	2672550	2672736	K9-depleted-6343	0.321928	0.42265
Ca22chr1A_C_albicans_SC5314	2672770	2673076	K9-enriched-5059	0.201634	0.609433
Ca22chr1A_C_albicans_SC5314	2673090	2673186	K9-depleted-6344	0.584963	0.42265
Ca22chr1A_C_albicans_SC5314	2673230	2673601	K9-enriched-5060	-0.0418202	0.859972
Ca22chr1A_C_albicans_SC5314	2673720	2673991	K9-enriched-5061	0	> 0.9999
Ca22chr1A_C_albicans_SC5314	2674095	2674236	K9-enriched-5062	0.0331669	0.88453
Ca22chr1A_C_albicans_SC5314	2674280	2674376	K9-depleted-6345	0.893085	0.198216
Ca22chr1A_C_albicans_SC5314	2674405	2674581	K9-enriched-5063	0.0356239	0.80755
Ca22chr1A_C_albicans_SC5314	2674665	2676086	K9-depleted-6346	-0.0212477	0.930089
Ca22chr1A_C_albicans_SC5314	2676225	2676451	K9-enriched-5064	0.0892673	0.542504
Ca22chr1A_C_albicans_SC5314	2676490	2676581	K9-depleted-6347	0	> 0.9999
Ca22chr1A_C_albicans_SC5314	2676595	2677116	K9-enriched-5065	0.117357	0.61764
Ca22chr1A_C_albicans_SC5314	2677125	2677316	K9-depleted-6348	0.415037	0.349055
Ca22chr1A_C_albicans_SC5314	2677385	2678106	K9-enriched-5066	0	> 0.9999
Ca22chr1A_C_albicans_SC5314	2678115	2678136	K9-enriched-5067	0	> 0.9999
Ca22chr1A_C_albicans_SC5314	2678345	2678496	K9-enriched-5068	0	> 0.9999
Ca22chr1A_C_albicans_SC5314	2678545	2678711	K9-depleted-6349	0.514573	0.311753
Ca22chr1A_C_albicans_SC5314	2678725	2679331	K9-enriched-5069	0.229482	0.379826
Ca22chr1A_C_albicans_SC5314	2679345	2679716	K9-depleted-6350	NA	NA
Ca22chr1A_C_albicans_SC5314	2679720	2679731	K9-depleted-6351	NA	NA
Ca22chr1A_C_albicans_SC5314	2679735	2679741	K9-depleted-6352	NA	NA
Ca22chr1A_C_albicans_SC5314	2679755	2679761	K9-depleted-6353	NA	NA
Ca22chr1A_C_albicans_SC5314	2679815	2679821	K9-depleted-6354	NA	NA
Ca22chr1A_C_albicans_SC5314	2679925	2680266	K9-enriched-5070	0.547488	0.513336
Ca22chr1A_C_albicans_SC5314	2680315	2681071	K9-depleted-6355	0	> 0.9999
Ca22chr1A_C_albicans_SC5314	2681105	2681536	K9-enriched-5071	0.137504	0.781782
Ca22chr1A_C_albicans_SC5314	2681580	2681926	K9-enriched-5072	0.117836	0.714286
Ca22chr1A_C_albicans_SC5314	2682195	2682221	K9-depleted-6356	0.0614005	0.830969
Ca22chr1A_C_albicans_SC5314	2682380	2682726	K9-enriched-5073	0.0710831	0.755734
Ca22chr1A_C_albicans_SC5314	2682735	2682886	K9-depleted-6357	0.415037	0.698489
Ca22chr1A_C_albicans_SC5314	2683045	2683056	K9-enriched-5074	0	> 0.9999
Ca22chr1A_C_albicans_SC5314	2683065	2683271	K9-enriched-5075	0.152003	0.552786
Ca22chr1A_C_albicans_SC5314	2683320	2683446	K9-depleted-6358	1	0.42265
Ca22chr1A_C_albicans_SC5314	2683460	2683736	K9-enriched-5076	0.165059	0.514929
Ca22chr1A_C_albicans_SC5314	2683905	2683911	K9-depleted-6359	0	> 0.9999
Ca22chr1A_C_albicans_SC5314	2683925	2684296	K9-depleted-6360	0.353637	0.563148
Ca22chr1A_C_albicans_SC5314	2684310	2684506	K9-enriched-5077	-0.125531	0.770584
Ca22chr1A_C_albicans_SC5314	2684530	2685371	K9-depleted-6361	-0.0242475	0.917521
Ca22chr1A_C_albicans_SC5314	2685385	2685391	K9-depleted-6362	NA	NA
Ca22chr1A_C_albicans_SC5314	2685405	2685421	K9-depleted-6363	NA	NA
Ca22chr1A_C_albicans_SC5314	2685435	2685446	K9-depleted-6364	NA	NA
Ca22chr1A_C_albicans_SC5314	2685450	2685516	K9-depleted-6365	-0.106915	0.42265
Ca22chr1A_C_albicans_SC5314	2685645	2686076	K9-enriched-5078	0.189034	0.61051
Ca22chr1A_C_albicans_SC5314	2686095	2686336	K9-depleted-6366	0	> 0.9999
Ca22chr1A_C_albicans_SC5314	2686345	2686981	K9-enriched-5079	-0.187627	0.339021
Ca22chr1A_C_albicans_SC5314	2687020	2687186	K9-depleted-6367	0.341037	0.563564
Ca22chr1A_C_albicans_SC5314	2687225	2687751	K9-enriched-5080	0.0544478	0.861697
Ca22chr1A_C_albicans_SC5314	2687805	2687876	K9-depleted-6368	0.36257	0.683772
Ca22chr1A_C_albicans_SC5314	2687880	2687886	K9-depleted-6369	NA	NA
Ca22chr1A_C_albicans_SC5314	2688030	2688176	K9-depleted-6370	0	> 0.9999
Ca22chr1A_C_albicans_SC5314	2688420	2689176	K9-enriched-5081	0.126448	0.730863
Ca22chr1A_C_albicans_SC5314	2689205	2689486	K9-enriched-5082	0.0655883	0.845697
Ca22chr1A_C_albicans_SC5314	2689785	2690591	K9-enriched-5083	-0.00562455	0.984411
Ca22chr1A_C_albicans_SC5314	2690685	2691071	K9-enriched-5084	-0.0374747	0.80755
Ca22chr1A_C_albicans_SC5314	2691095	2691286	K9-depleted-6371	1	0.698489
Ca22chr1A_C_albicans_SC5314	2691315	2691501	K9-enriched-5085	-0.0780025	0.890236
Ca22chr1A_C_albicans_SC5314	2691530	2692401	K9-depleted-6372	-0.178803	0.428943
Ca22chr1A_C_albicans_SC5314	2692590	2693371	K9-depleted-6373	-0.0111406	0.970265
Ca22chr1A_C_albicans_SC5314	2693450	2693516	K9-depleted-6374	0	> 0.9999
Ca22chr1A_C_albicans_SC5314	2693525	2693531	K9-depleted-6375	NA	NA
Ca22chr1A_C_albicans_SC5314	2693535	2693886	K9-depleted-6376	0	> 0.9999
Ca22chr1A_C_albicans_SC5314	2693965	2694511	K9-enriched-5086	0.10103	0.741625
Ca22chr1A_C_albicans_SC5314	2694530	2694581	K9-depleted-6377	NA	NA
Ca22chr1A_C_albicans_SC5314	2694610	2696611	K9-enriched-5087	0.184425	0.581554
Ca22chr1A_C_albicans_SC5314	2696760	2697051	K9-depleted-6378	-0.0324215	0.900496
Ca22chr1A_C_albicans_SC5314	2697195	2698061	K9-enriched-5088	0.131912	0.71028
Ca22chr1A_C_albicans_SC5314	2698075	2698121	K9-depleted-6379	1	0.698489
Ca22chr1A_C_albicans_SC5314	2698145	2698466	K9-enriched-5089	0.0824622	0.770584
Ca22chr1A_C_albicans_SC5314	2698475	2698481	K9-enriched-5090	NA	NA
Ca22chr1A_C_albicans_SC5314	2698490	2698856	K9-enriched-5091	0.0342157	0.919213
Ca22chr1A_C_albicans_SC5314	2698945	2699166	K9-enriched-5092	-0.0565835	0.899496
Ca22chr1A_C_albicans_SC5314	2699245	2699471	K9-enriched-5093	-0.222392	0.42265
Ca22chr1A_C_albicans_SC5314	2699495	2699541	K9-depleted-6380	0	> 0.9999
Ca22chr1A_C_albicans_SC5314	2699550	2699871	K9-enriched-5094	-0.0143553	0.96128
Ca22chr1A_C_albicans_SC5314	2699995	2700161	K9-enriched-5095	-0.0614005	0.835601
Ca22chr1A_C_albicans_SC5314	2700195	2700356	K9-depleted-6381	0.289507	0.292893
Ca22chr1A_C_albicans_SC5314	2700370	2700656	K9-enriched-5096	-0.0430687	0.80755
Ca22chr1A_C_albicans_SC5314	2700695	2701746	K9-depleted-6382	-0.0729794	0.763918
Ca22chr1A_C_albicans_SC5314	2701880	2702226	K9-depleted-6383	0.231326	0.651845
Ca22chr1A_C_albicans_SC5314	2702240	2702606	K9-depleted-6384	-0.0995357	0.737889
Ca22chr1A_C_albicans_SC5314	2702620	2702636	K9-depleted-6385	-0.485427	0.292893
Ca22chr1A_C_albicans_SC5314	2702675	2702691	K9-depleted-6386	-0.222392	0.311753
Ca22chr1A_C_albicans_SC5314	2702815	2703146	K9-enriched-5097	0.0515303	0.882959
Ca22chr1A_C_albicans_SC5314	2703250	2703256	K9-enriched-5098	0.584963	0.42265
Ca22chr1A_C_albicans_SC5314	2703270	2704206	K9-enriched-5099	0.155918	0.609973
Ca22chr1A_C_albicans_SC5314	2704245	2704446	K9-depleted-6387	0.280108	0.633492
Ca22chr1A_C_albicans_SC5314	2704545	2704601	K9-enriched-5100	0.0874628	0.666667
Ca22chr1A_C_albicans_SC5314	2704690	2706666	K9-depleted-6388	-0.060683	0.764942
Ca22chr1A_C_albicans_SC5314	2706725	2707411	K9-enriched-5101	0.213244	0.443978
Ca22chr1A_C_albicans_SC5314	2707495	2707636	K9-depleted-6389	0	> 0.9999
Ca22chr1A_C_albicans_SC5314	2707660	2707796	K9-depleted-6390	0.241008	0.591752
Ca22chr1A_C_albicans_SC5314	2707800	2707816	K9-depleted-6391	NA	NA
Ca22chr1A_C_albicans_SC5314	2707820	2707831	K9-depleted-6392	-0.584963	0.42265
Ca22chr1A_C_albicans_SC5314	2707985	2708316	K9-enriched-5102	-0.135655	0.42265
Ca22chr1A_C_albicans_SC5314	2708385	2708391	K9-depleted-6393	1	0.42265
Ca22chr1A_C_albicans_SC5314	2708415	2708706	K9-enriched-5103	0.387023	0.333333
Ca22chr1A_C_albicans_SC5314	2708720	2708726	K9-depleted-6394	NA	NA
Ca22chr1A_C_albicans_SC5314	2708730	2708796	K9-depleted-6395	0	> 0.9999
Ca22chr1A_C_albicans_SC5314	2708825	2709646	K9-enriched-5104	0.171953	0.607163
Ca22chr1A_C_albicans_SC5314	2709680	2711691	K9-depleted-6396	-0.0597651	0.775706
Ca22chr1A_C_albicans_SC5314	2711770	2713086	K9-depleted-6397	-0.0552295	0.811228
Ca22chr1A_C_albicans_SC5314	2713155	2716926	K9-depleted-6398	-0.0332178	0.877992
Ca22chr1A_C_albicans_SC5314	2716970	2717681	K9-enriched-5105	0.171271	0.628125
Ca22chr1A_C_albicans_SC5314	2717800	2717996	K9-depleted-6399	0	> 0.9999
Ca22chr1A_C_albicans_SC5314	2718080	2718316	K9-enriched-5106	0.065095	0.793471
Ca22chr1A_C_albicans_SC5314	2718465	2718506	K9-enriched-5107	0	> 0.9999
Ca22chr1A_C_albicans_SC5314	2718530	2718536	K9-enriched-5108	NA	NA
Ca22chr1A_C_albicans_SC5314	2718625	2719166	K9-depleted-6400	0.0544478	0.869811
Ca22chr1A_C_albicans_SC5314	2719265	2719326	K9-enriched-5109	0.103093	0.591752
Ca22chr1A_C_albicans_SC5314	2719430	2719481	K9-depleted-6401	0.347923	0.542504
Ca22chr1A_C_albicans_SC5314	2719510	2719776	K9-enriched-5110	0.152003	0.465478
Ca22chr1A_C_albicans_SC5314	2719805	2720051	K9-depleted-6402	0.321928	0.42265
Ca22chr1A_C_albicans_SC5314	2720220	2720711	K9-depleted-6403	-0.0501858	0.82391
Ca22chr1A_C_albicans_SC5314	2720780	2720946	K9-enriched-5111	0.106915	0.698489
Ca22chr1A_C_albicans_SC5314	2720965	2721481	K9-depleted-6404	0.321928	0.770584
Ca22chr1A_C_albicans_SC5314	2721495	2722146	K9-enriched-5112	0.158065	0.607892
Ca22chr1A_C_albicans_SC5314	2722195	2722556	K9-enriched-5113	0.350497	0.44653
Ca22chr1A_C_albicans_SC5314	2722585	2723086	K9-enriched-5114	0.187627	0.59839
Ca22chr1A_C_albicans_SC5314	2723100	2723436	K9-depleted-6405	-0.160465	0.591752
Ca22chr1A_C_albicans_SC5314	2723495	2724286	K9-depleted-6406	-0.0184963	0.950371
Ca22chr1A_C_albicans_SC5314	2724335	2724351	K9-depleted-6407	0.415037	0.42265
Ca22chr1A_C_albicans_SC5314	2724420	2724526	K9-depleted-6408	0.0780025	0.869811
Ca22chr1A_C_albicans_SC5314	2724650	2726386	K9-depleted-6409	-0.0436479	0.834212
Ca22chr1A_C_albicans_SC5314	2726495	2727351	K9-enriched-5115	0.0695409	0.803884
Ca22chr1A_C_albicans_SC5314	2727380	2727831	K9-depleted-6410	0	> 0.9999
Ca22chr1A_C_albicans_SC5314	2727850	2728301	K9-enriched-5116	0.0395284	0.859972
Ca22chr1A_C_albicans_SC5314	2728455	2728691	K9-depleted-6411	0	> 0.9999
Ca22chr1A_C_albicans_SC5314	2728735	2728826	K9-enriched-5117	NA	NA
Ca22chr1A_C_albicans_SC5314	2728900	2729236	K9-enriched-5118	0.271302	0.557674
Ca22chr1A_C_albicans_SC5314	2729260	2729421	K9-depleted-6412	0	> 0.9999
Ca22chr1A_C_albicans_SC5314	2729445	2729451	K9-enriched-5119	-1	0.42265
Ca22chr1A_C_albicans_SC5314	2729615	2730991	K9-depleted-6413	0.0205613	0.93042
Ca22chr1A_C_albicans_SC5314	2731095	2731326	K9-enriched-5120	0.146841	0.609433
Ca22chr1A_C_albicans_SC5314	2731345	2731351	K9-enriched-5121	NA	NA
Ca22chr1A_C_albicans_SC5314	2731355	2731381	K9-enriched-5122	NA	NA
Ca22chr1A_C_albicans_SC5314	2731515	2731681	K9-depleted-6414	0.378512	0.492907
Ca22chr1A_C_albicans_SC5314	2731835	2732286	K9-depleted-6415	0.20482	0.587052
Ca22chr1A_C_albicans_SC5314	2732335	2732771	K9-enriched-5123	0.119299	0.694005
Ca22chr1A_C_albicans_SC5314	2732800	2733031	K9-depleted-6416	0	> 0.9999
Ca22chr1A_C_albicans_SC5314	2733040	2733396	K9-enriched-5124	0.215729	0.497481
Ca22chr1A_C_albicans_SC5314	2733415	2733426	K9-enriched-5125	NA	NA
Ca22chr1A_C_albicans_SC5314	2733445	2733491	K9-enriched-5126	NA	NA
Ca22chr1A_C_albicans_SC5314	2733515	2733766	K9-depleted-6417	0	> 0.9999
Ca22chr1A_C_albicans_SC5314	2733810	2734001	K9-enriched-5127	0.263034	0.698489
Ca22chr1A_C_albicans_SC5314	2734025	2734261	K9-depleted-6418	2	0.311753
Ca22chr1A_C_albicans_SC5314	2734290	2734561	K9-enriched-5128	0.807355	0.431925
Ca22chr1A_C_albicans_SC5314	2734675	2734881	K9-depleted-6419	0.584963	0.42265
Ca22chr1A_C_albicans_SC5314	2734890	2734916	K9-depleted-6420	NA	NA
Ca22chr1A_C_albicans_SC5314	2735080	2735441	K9-depleted-6421	0.415037	0.698489
Ca22chr1A_C_albicans_SC5314	2735485	2735666	K9-enriched-5129	0.5025	0.451179
Ca22chr1A_C_albicans_SC5314	2735705	2735901	K9-depleted-6422	0.584963	0.42265
Ca22chr1A_C_albicans_SC5314	2735915	2736251	K9-enriched-5130	0.0384741	0.917521
Ca22chr1A_C_albicans_SC5314	2736265	2736356	K9-depleted-6423	NA	NA
Ca22chr1A_C_albicans_SC5314	2736360	2736461	K9-depleted-6424	NA	NA
Ca22chr1A_C_albicans_SC5314	2736485	2736786	K9-enriched-5131	0	> 0.9999
Ca22chr1A_C_albicans_SC5314	2736800	2736851	K9-depleted-6425	NA	NA
Ca22chr1A_C_albicans_SC5314	2736870	2737216	K9-enriched-5132	-0.0801703	0.817426
Ca22chr1A_C_albicans_SC5314	2737225	2737576	K9-depleted-6426	0.678072	0.542504
Ca22chr1A_C_albicans_SC5314	2737600	2737796	K9-enriched-5133	-0.109624	0.670707
Ca22chr1A_C_albicans_SC5314	2737820	2738036	K9-depleted-6427	0.115477	0.80755
Ca22chr1A_C_albicans_SC5314	2738065	2738406	K9-enriched-5134	-0.137504	0.668138
Ca22chr1A_C_albicans_SC5314	2738425	2738826	K9-depleted-6428	0.736966	0.591752
Ca22chr1A_C_albicans_SC5314	2738910	2739116	K9-enriched-5135	0	> 0.9999
Ca22chr1A_C_albicans_SC5314	2739215	2740131	K9-depleted-6429	-0.0931094	0.583942
Ca22chr1A_C_albicans_SC5314	2740155	2741541	K9-depleted-6430	-0.0183785	0.934141
Ca22chr1A_C_albicans_SC5314	2741560	2741566	K9-depleted-6431	NA	NA
Ca22chr1A_C_albicans_SC5314	2741570	2741576	K9-depleted-6432	NA	NA
Ca22chr1A_C_albicans_SC5314	2741595	2741846	K9-depleted-6433	0.5025	0.237507
Ca22chr1A_C_albicans_SC5314	2741900	2742676	K9-depleted-6434	-0.0322403	0.909557
Ca22chr1A_C_albicans_SC5314	2742680	2742706	K9-depleted-6435	NA	NA
Ca22chr1A_C_albicans_SC5314	2742775	2743066	K9-enriched-5136	0.103093	0.764298
Ca22chr1A_C_albicans_SC5314	2743095	2743301	K9-enriched-5137	0.415037	0.492907
Ca22chr1A_C_albicans_SC5314	2743320	2743436	K9-depleted-6436	-1	0.42265
Ca22chr1A_C_albicans_SC5314	2743470	2743796	K9-enriched-5138	0.263034	0.59839
Ca22chr1A_C_albicans_SC5314	2743835	2743861	K9-enriched-5139	-0.321928	0.42265
Ca22chr1A_C_albicans_SC5314	2743880	2743891	K9-enriched-5140	0	> 0.9999
Ca22chr1A_C_albicans_SC5314	2743940	2744271	K9-depleted-6437	-0.0857299	0.670707
Ca22chr1A_C_albicans_SC5314	2744465	2744756	K9-depleted-6438	0.0458037	0.88453
Ca22chr1A_C_albicans_SC5314	2744830	2744946	K9-enriched-5141	0.0780025	0.781782
Ca22chr1A_C_albicans_SC5314	2745060	2745511	K9-enriched-5142	0.311202	0.477486
Ca22chr1A_C_albicans_SC5314	2745575	2746121	K9-depleted-6439	0.0350469	0.87942
Ca22chr1A_C_albicans_SC5314	2746250	2746476	K9-depleted-6440	0	> 0.9999
Ca22chr1A_C_albicans_SC5314	2746490	2747141	K9-enriched-5143	0.101086	0.754047
Ca22chr1A_C_albicans_SC5314	2747160	2747261	K9-depleted-6441	0	> 0.9999
Ca22chr1A_C_albicans_SC5314	2747300	2747306	K9-depleted-6442	NA	NA
Ca22chr1A_C_albicans_SC5314	2747340	2747426	K9-depleted-6443	NA	NA
Ca22chr1A_C_albicans_SC5314	2747440	2747746	K9-depleted-6444	0.0931094	0.80755
Ca22chr1A_C_albicans_SC5314	2747840	2747876	K9-depleted-6445	-0.263034	0.42265
Ca22chr1A_C_albicans_SC5314	2747955	2748206	K9-depleted-6446	0.109624	0.720249
Ca22chr1A_C_albicans_SC5314	2748240	2748531	K9-enriched-5144	0	> 0.9999
Ca22chr1A_C_albicans_SC5314	2748550	2748596	K9-depleted-6447	NA	NA
Ca22chr1A_C_albicans_SC5314	2748640	2749391	K9-enriched-5145	0.183712	0.654047
Ca22chr1A_C_albicans_SC5314	2749395	2749406	K9-enriched-5146	0	> 0.9999
Ca22chr1A_C_albicans_SC5314	2749460	2749516	K9-depleted-6448	0.736966	0.292893
Ca22chr1A_C_albicans_SC5314	2749530	2750211	K9-enriched-5147	0.150679	0.684211
Ca22chr1A_C_albicans_SC5314	2750235	2751516	K9-depleted-6449	0.0598094	0.821293
Ca22chr1A_C_albicans_SC5314	2751545	2752596	K9-enriched-5148	0.204358	0.469331
Ca22chr1A_C_albicans_SC5314	2752665	2756626	K9-depleted-6450	-0.0721058	0.725487
Ca22chr1A_C_albicans_SC5314	2756825	2756986	K9-depleted-6451	-0.415037	0.42265
Ca22chr1A_C_albicans_SC5314	2757010	2757021	K9-depleted-6452	NA	NA
Ca22chr1A_C_albicans_SC5314	2757055	2758221	K9-enriched-5149	0.220842	0.539261
Ca22chr1A_C_albicans_SC5314	2758240	2758671	K9-depleted-6453	0.415037	0.698489
Ca22chr1A_C_albicans_SC5314	2758680	2758701	K9-depleted-6454	NA	NA
Ca22chr1A_C_albicans_SC5314	2758705	2758716	K9-depleted-6455	NA	NA
Ca22chr1A_C_albicans_SC5314	2758745	2758751	K9-depleted-6456	NA	NA
Ca22chr1A_C_albicans_SC5314	2758895	2758906	K9-depleted-6457	NA	NA
Ca22chr1A_C_albicans_SC5314	2758915	2758936	K9-depleted-6458	NA	NA
Ca22chr1A_C_albicans_SC5314	2758945	2759161	K9-depleted-6459	1	0.698489
Ca22chr1A_C_albicans_SC5314	2759175	2759776	K9-enriched-5150	-0.0152668	0.942927
Ca22chr1A_C_albicans_SC5314	2759805	2760381	K9-depleted-6460	0.415037	0.698489
Ca22chr1A_C_albicans_SC5314	2760475	2760481	K9-depleted-6461	NA	NA
Ca22chr1A_C_albicans_SC5314	2760490	2760641	K9-depleted-6462	0.584963	0.42265
Ca22chr1A_C_albicans_SC5314	2760700	2760706	K9-enriched-5151	NA	NA
Ca22chr1A_C_albicans_SC5314	2760710	2760721	K9-enriched-5152	NA	NA
Ca22chr1A_C_albicans_SC5314	2760845	2761226	K9-depleted-6463	0	> 0.9999
Ca22chr1A_C_albicans_SC5314	2761270	2761381	K9-enriched-5153	0.584963	0.80755
Ca22chr1A_C_albicans_SC5314	2761440	2761501	K9-depleted-6464	1	0.698489
Ca22chr1A_C_albicans_SC5314	2761690	2762176	K9-depleted-6465	1.32193	0.42265
Ca22chr1A_C_albicans_SC5314	2762200	2762371	K9-enriched-5154	1	0.311753
Ca22chr1A_C_albicans_SC5314	2762430	2762501	K9-depleted-6466	NA	NA
Ca22chr1A_C_albicans_SC5314	2762505	2762881	K9-depleted-6467	1	0.698489
Ca22chr1A_C_albicans_SC5314	2762935	2763216	K9-depleted-6468	NA	NA
Ca22chr1A_C_albicans_SC5314	2763235	2763276	K9-depleted-6469	NA	NA
Ca22chr1A_C_albicans_SC5314	2763290	2763296	K9-depleted-6470	NA	NA
Ca22chr1A_C_albicans_SC5314	2763305	2763311	K9-depleted-6471	NA	NA
Ca22chr1A_C_albicans_SC5314	2763485	2763546	K9-depleted-6472	0	> 0.9999
Ca22chr1A_C_albicans_SC5314	2763575	2764031	K9-enriched-5155	0.0660892	0.775769
Ca22chr1A_C_albicans_SC5314	2764035	2764041	K9-enriched-5156	NA	NA
Ca22chr1A_C_albicans_SC5314	2764235	2764256	K9-depleted-6473	-0.0995357	0.698489
Ca22chr1A_C_albicans_SC5314	2764485	2764506	K9-depleted-6474	-0.106915	0.698489
Ca22chr1A_C_albicans_SC5314	2764615	2764851	K9-enriched-5157	-0.133267	0.442914
Ca22chr1A_C_albicans_SC5314	2765005	2766021	K9-depleted-6475	-0.0196288	0.926523
Ca22chr1A_C_albicans_SC5314	2766185	2766506	K9-depleted-6476	-0.169925	0.698489
Ca22chr1A_C_albicans_SC5314	2766525	2766806	K9-enriched-5158	0.0544478	0.80755
Ca22chr1A_C_albicans_SC5314	2766815	2766866	K9-depleted-6477	0.415037	0.698489
Ca22chr1A_C_albicans_SC5314	2766960	2767081	K9-enriched-5159	0.0458037	0.88453
Ca22chr1A_C_albicans_SC5314	2767255	2767441	K9-enriched-5160	0.0627358	0.732739
Ca22chr1A_C_albicans_SC5314	2767505	2768126	K9-enriched-5161	0.0652177	0.820575
Ca22chr1A_C_albicans_SC5314	2768275	2768651	K9-enriched-5162	-0.0174874	0.952489
Ca22chr1A_C_albicans_SC5314	2768695	2768701	K9-depleted-6478	1	0.698489
Ca22chr1A_C_albicans_SC5314	2768825	2769346	K9-depleted-6479	-0.0152668	0.956604
Ca22chr1A_C_albicans_SC5314	2769370	2769736	K9-depleted-6480	-0.142019	0.380414
Ca22chr1A_C_albicans_SC5314	2769940	2770076	K9-depleted-6481	0.289507	0.683772
Ca22chr1A_C_albicans_SC5314	2770140	2770226	K9-enriched-5163	1.58496	0.292893
Ca22chr1A_C_albicans_SC5314	2770255	2770296	K9-depleted-6482	NA	NA
Ca22chr1A_C_albicans_SC5314	2770320	2770506	K9-depleted-6483	1.58496	0.292893
Ca22chr1A_C_albicans_SC5314	2770550	2770851	K9-enriched-5164	0.321928	0.382787
Ca22chr1A_C_albicans_SC5314	2770875	2771416	K9-depleted-6484	0.249978	0.437746
Ca22chr1A_C_albicans_SC5314	2771430	2772121	K9-enriched-5165	0.26559	0.553528
Ca22chr1A_C_albicans_SC5314	2772125	2772291	K9-depleted-6485	0	> 0.9999
Ca22chr1A_C_albicans_SC5314	2772305	2772651	K9-enriched-5166	0.142958	0.42265
Ca22chr1A_C_albicans_SC5314	2772830	2772881	K9-depleted-6486	0.201634	0.633492
Ca22chr1A_C_albicans_SC5314	2772965	2773666	K9-enriched-5167	0.198329	0.450028
Ca22chr1A_C_albicans_SC5314	2773715	2773756	K9-depleted-6487	0.485427	0.292893
Ca22chr1A_C_albicans_SC5314	2773760	2773771	K9-depleted-6488	NA	NA
Ca22chr1A_C_albicans_SC5314	2773910	2774201	K9-depleted-6489	0.447459	0.434315
Ca22chr1A_C_albicans_SC5314	2774210	2774346	K9-depleted-6490	0.289507	0.732739
Ca22chr1A_C_albicans_SC5314	2774390	2774771	K9-enriched-5168	0.534336	0.448181
Ca22chr1A_C_albicans_SC5314	2774790	2775316	K9-depleted-6491	-0.321928	0.698489
Ca22chr1A_C_albicans_SC5314	2775350	2775516	K9-depleted-6492	NA	NA
Ca22chr1A_C_albicans_SC5314	2775535	2775771	K9-enriched-5169	-0.0874628	0.890236
Ca22chr1A_C_albicans_SC5314	2775785	2775966	K9-depleted-6493	-0.222392	0.698489
Ca22chr1A_C_albicans_SC5314	2775970	2775986	K9-depleted-6494	0.584963	0.42265
Ca22chr1A_C_albicans_SC5314	2776040	2776061	K9-depleted-6495	NA	NA
Ca22chr1A_C_albicans_SC5314	2776095	2776126	K9-depleted-6496	1	0.311753
Ca22chr1A_C_albicans_SC5314	2776250	2776296	K9-depleted-6497	0	> 0.9999
Ca22chr1A_C_albicans_SC5314	2776325	2776851	K9-depleted-6498	0.736966	0.292893
Ca22chr1A_C_albicans_SC5314	2776855	2777066	K9-depleted-6499	0	> 0.9999
Ca22chr1A_C_albicans_SC5314	2777090	2777156	K9-enriched-5170	0.321928	0.698489
Ca22chr1A_C_albicans_SC5314	2777195	2778031	K9-depleted-6500	-0.130704	0.536405
Ca22chr1A_C_albicans_SC5314	2778130	2778386	K9-enriched-5171	-0.0874628	0.781782
Ca22chr1A_C_albicans_SC5314	2778440	2778746	K9-enriched-5172	0.222392	0.634852
Ca22chr1A_C_albicans_SC5314	2778770	2778936	K9-depleted-6501	1	0.698489
Ca22chr1A_C_albicans_SC5314	2778955	2778966	K9-depleted-6502	NA	NA
Ca22chr1A_C_albicans_SC5314	2778990	2779181	K9-enriched-5173	0.678072	0.492907
Ca22chr1A_C_albicans_SC5314	2779205	2779356	K9-depleted-6503	NA	NA
Ca22chr1A_C_albicans_SC5314	2779405	2779806	K9-enriched-5174	0.111031	0.803884
Ca22chr1A_C_albicans_SC5314	2779825	2780016	K9-depleted-6504	1.58496	0.292893
Ca22chr1A_C_albicans_SC5314	2780025	2780031	K9-depleted-6505	NA	NA
Ca22chr1A_C_albicans_SC5314	2780155	2780321	K9-depleted-6506	0	> 0.9999
Ca22chr1A_C_albicans_SC5314	2780330	2781471	K9-enriched-5175	0	> 0.9999
Ca22chr1A_C_albicans_SC5314	2781560	2781726	K9-depleted-6507	0	> 0.9999
Ca22chr1A_C_albicans_SC5314	2781735	2781781	K9-depleted-6508	NA	NA
Ca22chr1A_C_albicans_SC5314	2781900	2782171	K9-depleted-6509	0.736966	0.292893
Ca22chr1A_C_albicans_SC5314	2782245	2782526	K9-enriched-5176	-0.133267	0.609433
Ca22chr1A_C_albicans_SC5314	2782535	2782771	K9-depleted-6510	0.0443941	0.80755
Ca22chr1A_C_albicans_SC5314	2782810	2782821	K9-depleted-6511	0	> 0.9999
Ca22chr1A_C_albicans_SC5314	2782835	2783091	K9-depleted-6512	0	> 0.9999
Ca22chr1A_C_albicans_SC5314	2783105	2783631	K9-enriched-5177	0.0465426	0.873
Ca22chr1A_C_albicans_SC5314	2783660	2784901	K9-depleted-6513	0	> 0.9999
Ca22chr1A_C_albicans_SC5314	2784910	2784916	K9-depleted-6514	NA	NA
Ca22chr1A_C_albicans_SC5314	2785105	2785526	K9-depleted-6515	0.0794345	0.793471
Ca22chr1A_C_albicans_SC5314	2785575	2785826	K9-enriched-5178	0.0558532	0.838952
Ca22chr1A_C_albicans_SC5314	2785960	2786406	K9-depleted-6516	-0.0703893	0.830969
Ca22chr1A_C_albicans_SC5314	2786435	2786451	K9-depleted-6517	NA	NA
Ca22chr1A_C_albicans_SC5314	2786455	2786461	K9-depleted-6518	NA	NA
Ca22chr1A_C_albicans_SC5314	2786485	2786531	K9-depleted-6519	-0.222392	0.552786
Ca22chr1A_C_albicans_SC5314	2786605	2787071	K9-depleted-6520	0.08092	0.810642
Ca22chr1A_C_albicans_SC5314	2787090	2787311	K9-depleted-6521	0.152003	0.542504
Ca22chr1A_C_albicans_SC5314	2787325	2787586	K9-enriched-5179	0.0962153	0.732739
Ca22chr1A_C_albicans_SC5314	2787605	2787751	K9-depleted-6522	0	> 0.9999
Ca22chr1A_C_albicans_SC5314	2787830	2788066	K9-enriched-5180	0.36257	0.634852
Ca22chr1A_C_albicans_SC5314	2788095	2788571	K9-depleted-6523	0	> 0.9999
Ca22chr1A_C_albicans_SC5314	2788600	2788916	K9-enriched-5181	0.212994	0.5181
Ca22chr1A_C_albicans_SC5314	2788935	2789001	K9-depleted-6524	-0.415037	0.42265
Ca22chr1A_C_albicans_SC5314	2789050	2789071	K9-enriched-5182	0.222392	0.42265
Ca22chr1A_C_albicans_SC5314	2789145	2789151	K9-enriched-5183	-0.169925	0.698489
Ca22chr1A_C_albicans_SC5314	2789215	2789271	K9-depleted-6525	0	> 0.9999
Ca22chr1A_C_albicans_SC5314	2789325	2789766	K9-enriched-5184	0.152003	0.531479
Ca22chr1A_C_albicans_SC5314	2789815	2789821	K9-depleted-6526	1	0.42265
Ca22chr1A_C_albicans_SC5314	2789970	2790456	K9-enriched-5185	0	> 0.9999
Ca22chr1A_C_albicans_SC5314	2790695	2790881	K9-depleted-6527	0.5025	0.451179
Ca22chr1A_C_albicans_SC5314	2790915	2791061	K9-enriched-5186	0.584963	0.552786
Ca22chr1A_C_albicans_SC5314	2791080	2791241	K9-depleted-6528	NA	NA
Ca22chr1A_C_albicans_SC5314	2791260	2791296	K9-depleted-6529	NA	NA
Ca22chr1A_C_albicans_SC5314	2791305	2791426	K9-depleted-6530	NA	NA
Ca22chr1A_C_albicans_SC5314	2791465	2791766	K9-enriched-5187	0	> 0.9999
Ca22chr1A_C_albicans_SC5314	2791780	2791846	K9-depleted-6531	1	0.42265
Ca22chr1A_C_albicans_SC5314	2791865	2792141	K9-enriched-5188	-0.137504	0.670707
Ca22chr1A_C_albicans_SC5314	2792155	2792276	K9-depleted-6532	-1	0.42265
Ca22chr1A_C_albicans_SC5314	2792335	2792611	K9-enriched-5189	0.321928	0.42265
Ca22chr1A_C_albicans_SC5314	2792650	2792661	K9-depleted-6533	NA	NA
Ca22chr1A_C_albicans_SC5314	2792665	2792691	K9-depleted-6534	NA	NA
Ca22chr1A_C_albicans_SC5314	2792705	2793366	K9-depleted-6535	0.321928	0.80755
Ca22chr1A_C_albicans_SC5314	2793530	2793536	K9-depleted-6536	NA	NA
Ca22chr1A_C_albicans_SC5314	2793575	2793801	K9-enriched-5190	0.378512	0.633492
Ca22chr1A_C_albicans_SC5314	2793825	2794026	K9-depleted-6537	1	0.698489
Ca22chr1A_C_albicans_SC5314	2794050	2794326	K9-enriched-5191	0.241008	0.634852
Ca22chr1A_C_albicans_SC5314	2794360	2794526	K9-depleted-6538	0.137504	0.42265
Ca22chr1A_C_albicans_SC5314	2794910	2795141	K9-enriched-5192	0	> 0.9999
Ca22chr1A_C_albicans_SC5314	2795165	2795266	K9-depleted-6539	0.36257	0.683772
Ca22chr1A_C_albicans_SC5314	2795325	2795416	K9-enriched-5193	0.0740006	0.830969
Ca22chr1A_C_albicans_SC5314	2795640	2795681	K9-enriched-5194	0	> 0.9999
Ca22chr1A_C_albicans_SC5314	2795740	2795971	K9-depleted-6540	-0.0489096	0.899496
Ca22chr1A_C_albicans_SC5314	2796150	2796301	K9-enriched-5195	0.0356239	0.923528
Ca22chr1A_C_albicans_SC5314	2796345	2796966	K9-depleted-6541	0.113657	0.725175
Ca22chr1A_C_albicans_SC5314	2797125	2797276	K9-depleted-6542	0.415037	0.42265
Ca22chr1A_C_albicans_SC5314	2797425	2797536	K9-depleted-6543	0.584963	0.42265
Ca22chr1A_C_albicans_SC5314	2797560	2798361	K9-enriched-5196	0.364274	0.445505
Ca22chr1A_C_albicans_SC5314	2798380	2798411	K9-depleted-6544	NA	NA
Ca22chr1A_C_albicans_SC5314	2798585	2798756	K9-enriched-5197	0.736966	0.292893
Ca22chr1A_C_albicans_SC5314	2798780	2798931	K9-depleted-6545	1	0.552786
Ca22chr1A_C_albicans_SC5314	2798960	2798986	K9-enriched-5198	-0.584963	0.42265
Ca22chr1A_C_albicans_SC5314	2799055	2799071	K9-enriched-5199	0.485427	0.292893
Ca22chr1A_C_albicans_SC5314	2799130	2799281	K9-depleted-6546	-0.115477	0.698489
Ca22chr1A_C_albicans_SC5314	2799285	2799696	K9-depleted-6547	0.215729	0.497481
Ca22chr1A_C_albicans_SC5314	2799865	2800041	K9-depleted-6548	-0.0962153	0.764298
Ca22chr1A_C_albicans_SC5314	2800065	2800191	K9-enriched-5200	0.0931094	0.698489
Ca22chr1A_C_albicans_SC5314	2800215	2800371	K9-depleted-6549	0.215729	0.59839
Ca22chr1A_C_albicans_SC5314	2800525	2800771	K9-depleted-6550	0.36257	0.434315
Ca22chr1A_C_albicans_SC5314	2800815	2800991	K9-enriched-5201	-0.0962153	0.292893
Ca22chr1A_C_albicans_SC5314	2801000	2801016	K9-enriched-5202	-0.222392	0.698489
Ca22chr1A_C_albicans_SC5314	2801125	2802796	K9-depleted-6551	-0.0577155	0.819257
Ca22chr1A_C_albicans_SC5314	2802900	2804186	K9-enriched-5203	0.111257	0.721161
Ca22chr1A_C_albicans_SC5314	2804295	2805406	K9-depleted-6552	0.0133584	0.954451
Ca22chr1A_C_albicans_SC5314	2805465	2805511	K9-enriched-5204	0	> 0.9999
Ca22chr1A_C_albicans_SC5314	2805935	2806746	K9-enriched-5205	0.0227201	0.900496
Ca22chr1A_C_albicans_SC5314	2806820	2806831	K9-depleted-6553	NA	NA
Ca22chr1A_C_albicans_SC5314	2806845	2806881	K9-depleted-6554	-0.584963	0.42265
Ca22chr1A_C_albicans_SC5314	2806900	2806916	K9-depleted-6555	NA	NA
Ca22chr1A_C_albicans_SC5314	2806930	2806956	K9-depleted-6556	0.192645	0.698489
Ca22chr1A_C_albicans_SC5314	2807060	2807391	K9-depleted-6557	0.023459	0.88453
Ca22chr1A_C_albicans_SC5314	2807460	2807841	K9-enriched-5206	0.017702	0.952489
Ca22chr1A_C_albicans_SC5314	2807955	2809606	K9-depleted-6558	0.00400193	0.984819
Ca22chr1A_C_albicans_SC5314	2809900	2810236	K9-depleted-6559	0.204358	0.5181
Ca22chr1A_C_albicans_SC5314	2810295	2810391	K9-depleted-6560	0	> 0.9999
Ca22chr1A_C_albicans_SC5314	2810505	2810601	K9-enriched-5207	-0.0824622	0.80755
Ca22chr1A_C_albicans_SC5314	2810615	2810701	K9-enriched-5208	0.36257	0.292893
Ca22chr1A_C_albicans_SC5314	2810740	2810861	K9-enriched-5209	0.0780025	0.859972
Ca22chr1A_C_albicans_SC5314	2811205	2811226	K9-enriched-5210	0.14439	0.732739
Ca22chr1A_C_albicans_SC5314	2811390	2811781	K9-depleted-6561	0.0489096	0.830969
Ca22chr1A_C_albicans_SC5314	2811790	2812041	K9-enriched-5211	0.14439	0.732739
Ca22chr1A_C_albicans_SC5314	2812055	2812101	K9-depleted-6562	NA	NA
Ca22chr1A_C_albicans_SC5314	2812135	2812651	K9-enriched-5212	0.234465	0.615889
Ca22chr1A_C_albicans_SC5314	2812705	2812736	K9-depleted-6563	-0.137504	0.42265
Ca22chr1A_C_albicans_SC5314	2812915	2812921	K9-depleted-6564	NA	NA
Ca22chr1A_C_albicans_SC5314	2812930	2812991	K9-depleted-6565	0.192645	0.42265
Ca22chr1A_C_albicans_SC5314	2813075	2813091	K9-enriched-5213	0	> 0.9999
Ca22chr1A_C_albicans_SC5314	2813135	2813731	K9-enriched-5214	0.108706	0.667123
Ca22chr1A_C_albicans_SC5314	2813760	2814936	K9-depleted-6566	-0.0114048	0.963606
Ca22chr1A_C_albicans_SC5314	2814985	2815826	K9-enriched-5215	0.0995357	0.754744
Ca22chr1A_C_albicans_SC5314	2816040	2816921	K9-depleted-6567	-0.109973	0.591752
Ca22chr1A_C_albicans_SC5314	2816940	2818186	K9-depleted-6568	0.0882865	0.680831
Ca22chr1A_C_albicans_SC5314	2818240	2819641	K9-enriched-5216	0.0644487	0.805038
Ca22chr1A_C_albicans_SC5314	2819665	2819806	K9-depleted-6569	-0.152003	0.770584
Ca22chr1A_C_albicans_SC5314	2820040	2820051	K9-depleted-6570	0	> 0.9999
Ca22chr1A_C_albicans_SC5314	2820055	2820991	K9-depleted-6571	0.00836347	0.975682
Ca22chr1A_C_albicans_SC5314	2821075	2821101	K9-enriched-5217	0.415037	0.698489
Ca22chr1A_C_albicans_SC5314	2821105	2821121	K9-enriched-5218	0.584963	0.42265
Ca22chr1A_C_albicans_SC5314	2821240	2824876	K9-depleted-6572	-0.0707958	0.725985
Ca22chr1A_C_albicans_SC5314	2825065	2825321	K9-enriched-5219	0.121015	0.691543
Ca22chr1A_C_albicans_SC5314	2825460	2825506	K9-depleted-6573	0.415037	0.42265
Ca22chr1A_C_albicans_SC5314	2825525	2825891	K9-enriched-5220	0.23816	0.571607
Ca22chr1A_C_albicans_SC5314	2825910	2825976	K9-depleted-6574	NA	NA
Ca22chr1A_C_albicans_SC5314	2825985	2826381	K9-enriched-5221	0.0238467	0.91263
Ca22chr1A_C_albicans_SC5314	2826400	2826411	K9-depleted-6575	NA	NA
Ca22chr1A_C_albicans_SC5314	2826425	2826761	K9-enriched-5222	0.208587	0.558164
Ca22chr1A_C_albicans_SC5314	2826805	2827046	K9-enriched-5223	0.63743	0.349055
Ca22chr1A_C_albicans_SC5314	2827065	2827886	K9-depleted-6576	0.0462937	0.864612
Ca22chr1A_C_albicans_SC5314	2827925	2828001	K9-enriched-5224	0	> 0.9999
Ca22chr1A_C_albicans_SC5314	2828040	2828766	K9-depleted-6577	0.0448542	0.874454
Ca22chr1A_C_albicans_SC5314	2828785	2829231	K9-enriched-5225	0.0426443	0.861177
Ca22chr1A_C_albicans_SC5314	2829305	2829336	K9-enriched-5226	0.0506261	0.770584
Ca22chr1A_C_albicans_SC5314	2829420	2829711	K9-depleted-6578	0.106915	0.666667
Ca22chr1A_C_albicans_SC5314	2829800	2830131	K9-enriched-5227	0.225292	0.402978
Ca22chr1A_C_albicans_SC5314	2830175	2830206	K9-depleted-6579	2	0.311753
Ca22chr1A_C_albicans_SC5314	2830315	2831421	K9-enriched-5228	0.125057	0.649212
Ca22chr1A_C_albicans_SC5314	2831720	2832106	K9-enriched-5229	0.106042	0.682397
Ca22chr1A_C_albicans_SC5314	2832230	2832241	K9-depleted-6580	0.169925	0.42265
Ca22chr1A_C_albicans_SC5314	2832260	2832271	K9-depleted-6581	NA	NA
Ca22chr1A_C_albicans_SC5314	2832275	2832316	K9-depleted-6582	-0.115477	0.698489
Ca22chr1A_C_albicans_SC5314	2832410	2834816	K9-depleted-6583	-0.039801	0.875027
Ca22chr1A_C_albicans_SC5314	2834885	2835486	K9-enriched-5230	-0.0149503	0.91263
Ca22chr1A_C_albicans_SC5314	2835490	2835501	K9-enriched-5231	NA	NA
Ca22chr1A_C_albicans_SC5314	2835505	2836201	K9-enriched-5232	-0.0397462	0.864963
Ca22chr1A_C_albicans_SC5314	2836325	2836331	K9-depleted-6584	0.584963	0.42265
Ca22chr1A_C_albicans_SC5314	2836345	2836401	K9-depleted-6585	0	> 0.9999
Ca22chr1A_C_albicans_SC5314	2836450	2836456	K9-depleted-6586	0.192645	0.698489
Ca22chr1A_C_albicans_SC5314	2836495	2838096	K9-depleted-6587	-0.0401891	0.868101
Ca22chr1A_C_albicans_SC5314	2838105	2838111	K9-depleted-6588	0	> 0.9999
Ca22chr1A_C_albicans_SC5314	2838220	2838226	K9-enriched-5233	NA	NA
Ca22chr1A_C_albicans_SC5314	2838235	2838261	K9-enriched-5234	NA	NA
Ca22chr1A_C_albicans_SC5314	2838270	2838281	K9-enriched-5235	NA	NA
Ca22chr1A_C_albicans_SC5314	2838315	2838336	K9-enriched-5236	0	> 0.9999
Ca22chr1A_C_albicans_SC5314	2838530	2839396	K9-enriched-5237	0.0383463	0.88053
Ca22chr1A_C_albicans_SC5314	2839420	2839431	K9-enriched-5238	NA	NA
Ca22chr1A_C_albicans_SC5314	2839455	2839461	K9-enriched-5239	NA	NA
Ca22chr1A_C_albicans_SC5314	2839465	2839511	K9-enriched-5240	-0.415037	0.42265
Ca22chr1A_C_albicans_SC5314	2839565	2839581	K9-depleted-6589	0.584963	0.42265
Ca22chr1A_C_albicans_SC5314	2839605	2840361	K9-enriched-5241	0.163261	0.684146
Ca22chr1A_C_albicans_SC5314	2840460	2840881	K9-depleted-6590	0.165059	0.751931
Ca22chr1A_C_albicans_SC5314	2841105	2841116	K9-depleted-6591	-0.0703893	0.698489
Ca22chr1A_C_albicans_SC5314	2841170	2842791	K9-depleted-6592	-0.111791	0.595811
Ca22chr1A_C_albicans_SC5314	2842925	2843331	K9-enriched-5242	-0.108524	0.743842
Ca22chr1A_C_albicans_SC5314	2843355	2843561	K9-depleted-6593	0.304855	0.628609
Ca22chr1A_C_albicans_SC5314	2843745	2844056	K9-depleted-6594	-0.173332	0.485504
Ca22chr1A_C_albicans_SC5314	2844175	2844421	K9-depleted-6595	0.0227201	0.949685
Ca22chr1A_C_albicans_SC5314	2844555	2844831	K9-enriched-5243	-0.136204	0.460836
Ca22chr1A_C_albicans_SC5314	2844910	2844981	K9-depleted-6596	0.152003	0.698489
Ca22chr1A_C_albicans_SC5314	2845000	2845081	K9-enriched-5244	1	0.42265
Ca22chr1A_C_albicans_SC5314	2845130	2845756	K9-depleted-6597	0.321928	0.380414
Ca22chr1A_C_albicans_SC5314	2845815	2845821	K9-enriched-5245	NA	NA
Ca22chr1A_C_albicans_SC5314	2845825	2845941	K9-enriched-5246	0.125531	0.698489
Ca22chr1A_C_albicans_SC5314	2846010	2846446	K9-depleted-6598	0.0703893	0.813589
Ca22chr1A_C_albicans_SC5314	2846500	2846961	K9-enriched-5247	0.0687128	0.727834
Ca22chr1A_C_albicans_SC5314	2847000	2847041	K9-depleted-6599	NA	NA
Ca22chr1A_C_albicans_SC5314	2847045	2847056	K9-depleted-6600	NA	NA
Ca22chr1A_C_albicans_SC5314	2847060	2847076	K9-depleted-6601	NA	NA
Ca22chr1A_C_albicans_SC5314	2847105	2847396	K9-enriched-5248	0.125531	0.666667
Ca22chr1A_C_albicans_SC5314	2847410	2847541	K9-depleted-6602	0	> 0.9999
Ca22chr1A_C_albicans_SC5314	2847595	2847716	K9-enriched-5249	0	> 0.9999
Ca22chr1A_C_albicans_SC5314	2847795	2849566	K9-depleted-6603	-0.00913101	0.965781
Ca22chr1A_C_albicans_SC5314	2849630	2849961	K9-depleted-6604	0.137504	0.609433
Ca22chr1A_C_albicans_SC5314	2849985	2850261	K9-depleted-6605	0.530515	0.333333
Ca22chr1A_C_albicans_SC5314	2850450	2850766	K9-depleted-6606	-0.0430687	0.781782
Ca22chr1A_C_albicans_SC5314	2850855	2851031	K9-enriched-5250	0.241008	0.360398
Ca22chr1A_C_albicans_SC5314	2851035	2851051	K9-enriched-5251	NA	NA
Ca22chr1A_C_albicans_SC5314	2851070	2851091	K9-enriched-5252	0.415037	0.42265
Ca22chr1A_C_albicans_SC5314	2851150	2851196	K9-enriched-5253	-0.0824622	0.80755
Ca22chr1A_C_albicans_SC5314	2851310	2851671	K9-depleted-6607	-0.0204641	0.91263
Ca22chr1A_C_albicans_SC5314	2851750	2852386	K9-enriched-5254	0.0740006	0.846931
Ca22chr1A_C_albicans_SC5314	2852450	2852651	K9-depleted-6608	0	> 0.9999
Ca22chr1A_C_albicans_SC5314	2852900	2853236	K9-depleted-6609	-0.0840643	0.793471
Ca22chr1A_C_albicans_SC5314	2853350	2853951	K9-enriched-5255	-0.0768156	0.686637
Ca22chr1A_C_albicans_SC5314	2854025	2854156	K9-depleted-6610	-0.118644	0.609433
Ca22chr1A_C_albicans_SC5314	2854325	2854441	K9-depleted-6611	0.678072	0.542504
Ca22chr1A_C_albicans_SC5314	2854455	2854736	K9-enriched-5256	0.0874628	0.869811
Ca22chr1A_C_albicans_SC5314	2854765	2854816	K9-depleted-6612	0	> 0.9999
Ca22chr1A_C_albicans_SC5314	2854840	2855491	K9-enriched-5257	0.0634254	0.701858
Ca22chr1A_C_albicans_SC5314	2855520	2859591	K9-depleted-6613	-0.157392	0.443996
Ca22chr1A_C_albicans_SC5314	2859665	2859911	K9-enriched-5258	-0.0489096	0.862639
Ca22chr1A_C_albicans_SC5314	2859925	2860026	K9-depleted-6614	0	> 0.9999
Ca22chr1A_C_albicans_SC5314	2860065	2860576	K9-enriched-5259	0.476438	0.465006
Ca22chr1A_C_albicans_SC5314	2860605	2861921	K9-depleted-6615	0.185032	0.58281
Ca22chr1A_C_albicans_SC5314	2861930	2862021	K9-depleted-6616	0	> 0.9999
Ca22chr1A_C_albicans_SC5314	2862075	2862081	K9-depleted-6617	NA	NA
Ca22chr1A_C_albicans_SC5314	2862105	2862151	K9-depleted-6618	NA	NA
Ca22chr1A_C_albicans_SC5314	2862185	2862621	K9-enriched-5260	0.430634	0.403715
Ca22chr1A_C_albicans_SC5314	2862660	2862696	K9-enriched-5261	1	0.698489
Ca22chr1A_C_albicans_SC5314	2862705	2862716	K9-enriched-5262	NA	NA
Ca22chr1A_C_albicans_SC5314	2862720	2862736	K9-enriched-5263	NA	NA
Ca22chr1A_C_albicans_SC5314	2862740	2862841	K9-enriched-5264	1	0.42265
Ca22chr1A_C_albicans_SC5314	2863175	2863786	K9-enriched-5265	0.180572	0.574372
Ca22chr1A_C_albicans_SC5314	2863895	2865086	K9-depleted-6619	-0.0597062	0.651519
Ca22chr1A_C_albicans_SC5314	2865115	2866186	K9-enriched-5266	0	> 0.9999
Ca22chr1A_C_albicans_SC5314	2866280	2866306	K9-depleted-6620	-0.321928	0.42265
Ca22chr1A_C_albicans_SC5314	2866310	2866336	K9-depleted-6621	0.807355	0.095466
Ca22chr1A_C_albicans_SC5314	2866465	2866531	K9-enriched-5267	0	> 0.9999
Ca22chr1A_C_albicans_SC5314	2866660	2867751	K9-depleted-6622	-0.0970674	0.687261
Ca22chr1A_C_albicans_SC5314	2867985	2868341	K9-enriched-5268	-0.129635	0.490981
Ca22chr1A_C_albicans_SC5314	2868365	2868416	K9-depleted-6623	0.321928	0.42265
Ca22chr1A_C_albicans_SC5314	2868475	2868646	K9-enriched-5269	-0.222392	0.292893
Ca22chr1A_C_albicans_SC5314	2868675	2868871	K9-depleted-6624	0.0931094	0.895172
Ca22chr1A_C_albicans_SC5314	2868950	2868996	K9-enriched-5270	0	> 0.9999
Ca22chr1A_C_albicans_SC5314	2869525	2869536	K9-enriched-5271	NA	NA
Ca22chr1A_C_albicans_SC5314	2869540	2869551	K9-enriched-5272	0	> 0.9999
Ca22chr1A_C_albicans_SC5314	2869670	2869761	K9-depleted-6625	0.415037	0.634852
Ca22chr1A_C_albicans_SC5314	2869775	2871736	K9-enriched-5273	0.0899421	0.745119
Ca22chr1A_C_albicans_SC5314	2871790	2872001	K9-enriched-5274	-0.0179219	0.932426
Ca22chr1A_C_albicans_SC5314	2872040	2872581	K9-enriched-5275	0.188857	0.484974
Ca22chr1A_C_albicans_SC5314	2872800	2872826	K9-enriched-5276	0.169925	0.42265
Ca22chr1A_C_albicans_SC5314	2872830	2872861	K9-enriched-5277	NA	NA
Ca22chr1A_C_albicans_SC5314	2872865	2873076	K9-enriched-5278	0.0465426	0.803884
Ca22chr1A_C_albicans_SC5314	2873145	2873406	K9-depleted-6626	0.29956	0.542504
Ca22chr1A_C_albicans_SC5314	2873420	2874266	K9-enriched-5279	0.109347	0.717834
Ca22chr1A_C_albicans_SC5314	2874420	2875021	K9-enriched-5280	0.0273505	0.911352
Ca22chr1A_C_albicans_SC5314	2875095	2875406	K9-enriched-5281	-0.186012	0.473279
Ca22chr1A_C_albicans_SC5314	2875460	2875606	K9-depleted-6627	0.106915	0.698489
Ca22chr1A_C_albicans_SC5314	2875745	2879826	K9-depleted-6628	-0.103213	0.593964
Ca22chr1A_C_albicans_SC5314	2879965	2880331	K9-enriched-5282	0.121991	0.633492
Ca22chr1A_C_albicans_SC5314	2880380	2880991	K9-enriched-5283	0.0460474	0.852558
Ca22chr1A_C_albicans_SC5314	2881050	2881106	K9-depleted-6629	0.125531	0.859972
Ca22chr1A_C_albicans_SC5314	2881130	2881481	K9-enriched-5284	0.160465	0.641431
Ca22chr1A_C_albicans_SC5314	2881500	2881731	K9-depleted-6630	0.0588937	0.899496
Ca22chr1A_C_albicans_SC5314	2881760	2881806	K9-depleted-6631	-0.459432	0.16795
Ca22chr1A_C_albicans_SC5314	2881950	2882551	K9-enriched-5285	-0.0937144	0.568066
Ca22chr1A_C_albicans_SC5314	2882705	2882711	K9-enriched-5286	-1	0.42265
Ca22chr1A_C_albicans_SC5314	2882715	2882726	K9-enriched-5287	NA	NA
Ca22chr1A_C_albicans_SC5314	2882820	2882846	K9-depleted-6632	0	> 0.9999
Ca22chr1A_C_albicans_SC5314	2882850	2882911	K9-depleted-6633	0	> 0.9999
Ca22chr1A_C_albicans_SC5314	2882960	2883356	K9-enriched-5288	-0.0410273	0.828781
Ca22chr1A_C_albicans_SC5314	2883445	2883656	K9-depleted-6634	0.36257	0.591752
Ca22chr1A_C_albicans_SC5314	2883720	2883726	K9-depleted-6635	NA	NA
Ca22chr1A_C_albicans_SC5314	2883755	2884096	K9-enriched-5289	0.425306	0.479734
Ca22chr1A_C_albicans_SC5314	2884130	2884366	K9-depleted-6636	1	0.42265
Ca22chr1A_C_albicans_SC5314	2884390	2885316	K9-enriched-5290	0.0104924	0.975147
Ca22chr1A_C_albicans_SC5314	2885320	2885326	K9-enriched-5291	NA	NA
Ca22chr1A_C_albicans_SC5314	2885330	2885351	K9-enriched-5292	-0.321928	0.42265
Ca22chr1A_C_albicans_SC5314	2885395	2885406	K9-enriched-5293	0	> 0.9999
Ca22chr1A_C_albicans_SC5314	2885680	2885686	K9-depleted-6637	NA	NA
Ca22chr1A_C_albicans_SC5314	2885945	2886966	K9-enriched-5294	0.0951572	0.762681
Ca22chr1A_C_albicans_SC5314	2887035	2887316	K9-enriched-5295	0	> 0.9999
Ca22chr1A_C_albicans_SC5314	2887320	2887446	K9-enriched-5296	1.32193	0.095466
Ca22chr1A_C_albicans_SC5314	2887505	2887581	K9-depleted-6638	0	> 0.9999
Ca22chr1A_C_albicans_SC5314	2887595	2887606	K9-depleted-6639	NA	NA
Ca22chr1A_C_albicans_SC5314	2887630	2887636	K9-enriched-5297	NA	NA
Ca22chr1A_C_albicans_SC5314	2887645	2888186	K9-enriched-5298	0.21901	0.67031
Ca22chr1A_C_albicans_SC5314	2888200	2888286	K9-depleted-6640	0.222392	0.80755
Ca22chr1A_C_albicans_SC5314	2888495	2888721	K9-depleted-6641	0	> 0.9999
Ca22chr1A_C_albicans_SC5314	2888735	2888971	K9-enriched-5299	0.263034	0.61764
Ca22chr1A_C_albicans_SC5314	2889005	2889121	K9-depleted-6642	NA	NA
Ca22chr1A_C_albicans_SC5314	2889130	2889151	K9-depleted-6643	NA	NA
Ca22chr1A_C_albicans_SC5314	2889255	2889426	K9-depleted-6644	NA	NA
Ca22chr1A_C_albicans_SC5314	2889440	2889756	K9-enriched-5300	0.118644	0.759034
Ca22chr1A_C_albicans_SC5314	2889770	2890011	K9-depleted-6645	0	> 0.9999
Ca22chr1A_C_albicans_SC5314	2890025	2890376	K9-enriched-5301	0.196397	0.526984
Ca22chr1A_C_albicans_SC5314	2890410	2890626	K9-enriched-5302	0.584963	0.552786
Ca22chr1A_C_albicans_SC5314	2890720	2890921	K9-depleted-6646	0	> 0.9999
Ca22chr1A_C_albicans_SC5314	2890980	2891271	K9-enriched-5303	0.584963	0.465478
Ca22chr1A_C_albicans_SC5314	2891305	2892191	K9-depleted-6647	0.00620515	0.98092
Ca22chr1A_C_albicans_SC5314	2892195	2892201	K9-depleted-6648	0	> 0.9999
Ca22chr1A_C_albicans_SC5314	2892295	2892461	K9-enriched-5304	-0.103093	0.732739
Ca22chr1A_C_albicans_SC5314	2892500	2892546	K9-depleted-6649	-0.584963	0.698489
Ca22chr1A_C_albicans_SC5314	2892565	2892816	K9-enriched-5305	0.371969	0.533748
Ca22chr1A_C_albicans_SC5314	2892835	2892896	K9-depleted-6650	NA	NA
Ca22chr1A_C_albicans_SC5314	2892910	2893821	K9-enriched-5306	0.0869356	0.729631
Ca22chr1A_C_albicans_SC5314	2893845	2893926	K9-depleted-6651	0.514573	0.311753
Ca22chr1A_C_albicans_SC5314	2893965	2894461	K9-enriched-5307	0.0831412	0.790367
Ca22chr1A_C_albicans_SC5314	2894615	2894621	K9-depleted-6652	NA	NA
Ca22chr1A_C_albicans_SC5314	2894635	2894646	K9-depleted-6653	NA	NA
Ca22chr1A_C_albicans_SC5314	2894680	2894761	K9-depleted-6654	NA	NA
Ca22chr1A_C_albicans_SC5314	2894780	2895076	K9-enriched-5308	0.222392	0.634852
Ca22chr1A_C_albicans_SC5314	2895085	2895466	K9-depleted-6655	-0.125531	0.770584
Ca22chr1A_C_albicans_SC5314	2895470	2895476	K9-depleted-6656	NA	NA
Ca22chr1A_C_albicans_SC5314	2895515	2895781	K9-depleted-6657	-0.0534393	0.873
Ca22chr1A_C_albicans_SC5314	2895965	2897566	K9-depleted-6658	0	> 0.9999
Ca22chr1A_C_albicans_SC5314	2897575	2897581	K9-depleted-6659	NA	NA
Ca22chr1A_C_albicans_SC5314	2897595	2897826	K9-depleted-6660	0	> 0.9999
Ca22chr1A_C_albicans_SC5314	2897860	2898131	K9-enriched-5309	0.0972972	0.698489
Ca22chr1A_C_albicans_SC5314	2898155	2900366	K9-depleted-6661	-0.0628268	0.792525
Ca22chr1A_C_albicans_SC5314	2900530	2900751	K9-depleted-6662	0.065095	0.759034
Ca22chr1A_C_albicans_SC5314	2900860	2901256	K9-enriched-5310	0.23644	0.552256
Ca22chr1A_C_albicans_SC5314	2901325	2901331	K9-depleted-6663	0	> 0.9999
Ca22chr1A_C_albicans_SC5314	2901370	2901991	K9-enriched-5311	0.053638	0.879264
Ca22chr1A_C_albicans_SC5314	2902020	2902236	K9-depleted-6664	0.415037	0.552786
Ca22chr1A_C_albicans_SC5314	2902325	2902356	K9-enriched-5312	0.584963	0.42265
Ca22chr1A_C_albicans_SC5314	2902405	2902921	K9-depleted-6665	0.241008	0.683772
Ca22chr1A_C_albicans_SC5314	2902980	2903111	K9-depleted-6666	0	> 0.9999
Ca22chr1A_C_albicans_SC5314	2903120	2903181	K9-depleted-6667	NA	NA
Ca22chr1A_C_albicans_SC5314	2903210	2903231	K9-depleted-6668	NA	NA
Ca22chr1A_C_albicans_SC5314	2903315	2905571	K9-depleted-6669	-0.123382	0.576666
Ca22chr1A_C_albicans_SC5314	2905695	2906076	K9-depleted-6670	-0.192645	0.464697
Ca22chr1A_C_albicans_SC5314	2906205	2906626	K9-enriched-5313	-0.049753	0.851112
Ca22chr1A_C_albicans_SC5314	2906745	2906806	K9-depleted-6671	0	> 0.9999
Ca22chr1A_C_albicans_SC5314	2906810	2906841	K9-depleted-6672	NA	NA
Ca22chr1A_C_albicans_SC5314	2906845	2907046	K9-depleted-6673	0.584963	0.698489
Ca22chr1A_C_albicans_SC5314	2907060	2907941	K9-enriched-5314	0.15899	0.596396
Ca22chr1A_C_albicans_SC5314	2907955	2908016	K9-depleted-6674	-0.169925	0.698489
Ca22chr1A_C_albicans_SC5314	2908055	2908346	K9-enriched-5315	-0.0458037	0.840777
Ca22chr1A_C_albicans_SC5314	2908380	2908566	K9-depleted-6675	1	0.349055
Ca22chr1A_C_albicans_SC5314	2908645	2908661	K9-depleted-6676	NA	NA
Ca22chr1A_C_albicans_SC5314	2908690	2909941	K9-enriched-5316	0.226004	0.594831
Ca22chr1A_C_albicans_SC5314	2910055	2910621	K9-depleted-6677	-0.236067	0.544158
Ca22chr1A_C_albicans_SC5314	2910700	2911021	K9-enriched-5317	0	> 0.9999
Ca22chr1A_C_albicans_SC5314	2911045	2911221	K9-enriched-5318	0.192645	0.42265
Ca22chr1A_C_albicans_SC5314	2911270	2911336	K9-depleted-6678	NA	NA
Ca22chr1A_C_albicans_SC5314	2911345	2911836	K9-enriched-5319	0.284977	0.477635
Ca22chr1A_C_albicans_SC5314	2911915	2911936	K9-depleted-6679	-0.321928	0.42265
Ca22chr1A_C_albicans_SC5314	2911940	2911946	K9-depleted-6680	NA	NA
Ca22chr1A_C_albicans_SC5314	2911950	2911971	K9-depleted-6681	0.321928	0.42265
Ca22chr1A_C_albicans_SC5314	2912170	2914051	K9-depleted-6682	-0.0443941	0.82603
Ca22chr1A_C_albicans_SC5314	2914065	2914316	K9-enriched-5320	0.222392	0.633492
Ca22chr1A_C_albicans_SC5314	2914350	2914481	K9-depleted-6683	-0.584963	0.42265
Ca22chr1A_C_albicans_SC5314	2914565	2914841	K9-enriched-5321	0.0824622	0.859972
Ca22chr1A_C_albicans_SC5314	2914885	2915466	K9-depleted-6684	0.807355	0.492907
Ca22chr1A_C_albicans_SC5314	2915490	2915696	K9-enriched-5322	0.415037	0.757464
Ca22chr1A_C_albicans_SC5314	2915735	2915896	K9-depleted-6685	1	0.698489
Ca22chr1A_C_albicans_SC5314	2915945	2916236	K9-enriched-5323	0.289507	0.764298
Ca22chr1A_C_albicans_SC5314	2916360	2916921	K9-enriched-5324	0.253757	0.492327
Ca22chr1A_C_albicans_SC5314	2916960	2917186	K9-enriched-5325	0.192645	0.698489
Ca22chr1A_C_albicans_SC5314	2917225	2917416	K9-depleted-6686	NA	NA
Ca22chr1A_C_albicans_SC5314	2917435	2917781	K9-enriched-5326	-0.0274807	0.88453
Ca22chr1A_C_albicans_SC5314	2917800	2917906	K9-depleted-6687	1	0.42265
Ca22chr1A_C_albicans_SC5314	2917920	2918276	K9-enriched-5327	0.0721498	0.803884
Ca22chr1A_C_albicans_SC5314	2918285	2918401	K9-depleted-6688	NA	NA
Ca22chr1A_C_albicans_SC5314	2918445	2918676	K9-enriched-5328	0.137504	0.869811
Ca22chr1A_C_albicans_SC5314	2918705	2918971	K9-depleted-6689	0	> 0.9999
Ca22chr1A_C_albicans_SC5314	2918980	2919001	K9-depleted-6690	NA	NA
Ca22chr1A_C_albicans_SC5314	2919010	2919226	K9-depleted-6691	0.584963	0.698489
Ca22chr1A_C_albicans_SC5314	2919240	2919501	K9-enriched-5329	-0.0780025	0.830969
Ca22chr1A_C_albicans_SC5314	2919515	2919756	K9-depleted-6692	NA	NA
Ca22chr1A_C_albicans_SC5314	2919760	2919766	K9-depleted-6693	NA	NA
Ca22chr1A_C_albicans_SC5314	2919825	2919831	K9-depleted-6694	NA	NA
Ca22chr1A_C_albicans_SC5314	2919840	2920216	K9-depleted-6695	0	> 0.9999
Ca22chr1A_C_albicans_SC5314	2920250	2920311	K9-enriched-5330	-0.169925	0.42265
Ca22chr1A_C_albicans_SC5314	2920470	2921141	K9-depleted-6696	-0.0658879	0.740413
Ca22chr1A_C_albicans_SC5314	2921165	2921701	K9-depleted-6697	0.125531	0.830969
Ca22chr1A_C_albicans_SC5314	2921730	2921811	K9-depleted-6698	NA	NA
Ca22chr1A_C_albicans_SC5314	2921820	2922206	K9-enriched-5331	0.0230836	0.869811
Ca22chr1A_C_albicans_SC5314	2922215	2922356	K9-depleted-6699	0	> 0.9999
Ca22chr1A_C_albicans_SC5314	2922390	2922566	K9-enriched-5332	0	> 0.9999
Ca22chr1A_C_albicans_SC5314	2922585	2923116	K9-depleted-6700	0.192645	0.698489
Ca22chr1A_C_albicans_SC5314	2923285	2923501	K9-depleted-6701	-0.0317089	0.698489
Ca22chr1A_C_albicans_SC5314	2923630	2924076	K9-depleted-6702	0	> 0.9999
Ca22chr1A_C_albicans_SC5314	2924135	2925706	K9-enriched-5333	0.193538	0.499926
Ca22chr1A_C_albicans_SC5314	2925745	2926541	K9-depleted-6703	-0.0476967	0.836154
Ca22chr1A_C_albicans_SC5314	2926595	2926731	K9-enriched-5334	0.184425	0.709979
Ca22chr1A_C_albicans_SC5314	2926840	2927076	K9-enriched-5335	0.321928	0.634852
Ca22chr1A_C_albicans_SC5314	2927090	2927536	K9-depleted-6704	0.584963	0.42265
Ca22chr1A_C_albicans_SC5314	2927555	2928776	K9-enriched-5336	0.125531	0.646993
Ca22chr1A_C_albicans_SC5314	2928935	2929341	K9-enriched-5337	0.321928	0.587607
Ca22chr1A_C_albicans_SC5314	2929370	2929826	K9-depleted-6705	0.0874628	0.869811
Ca22chr1A_C_albicans_SC5314	2930040	2930051	K9-depleted-6706	NA	NA
Ca22chr1A_C_albicans_SC5314	2930110	2930581	K9-enriched-5338	0.209453	0.349055
Ca22chr1A_C_albicans_SC5314	2930605	2930906	K9-depleted-6707	0.347923	0.311753
Ca22chr1A_C_albicans_SC5314	2930975	2931831	K9-enriched-5339	0.0663425	0.8151
Ca22chr1A_C_albicans_SC5314	2931845	2931911	K9-depleted-6708	NA	NA
Ca22chr1A_C_albicans_SC5314	2931955	2933061	K9-enriched-5340	0.122857	0.653156
Ca22chr1A_C_albicans_SC5314	2933085	2933426	K9-depleted-6709	0	> 0.9999
Ca22chr1A_C_albicans_SC5314	2933555	2933871	K9-enriched-5341	0.154034	0.601985
Ca22chr1A_C_albicans_SC5314	2933905	2933916	K9-depleted-6710	NA	NA
Ca22chr1A_C_albicans_SC5314	2933930	2933941	K9-depleted-6711	NA	NA
Ca22chr1A_C_albicans_SC5314	2934495	2934586	K9-depleted-6712	0.736966	0.360398
Ca22chr1A_C_albicans_SC5314	2934625	2934896	K9-enriched-5342	0.341037	0.4453
Ca22chr1A_C_albicans_SC5314	2934940	2935071	K9-depleted-6713	1	0.42265
Ca22chr1A_C_albicans_SC5314	2935095	2935231	K9-enriched-5343	0.847997	0.333333
Ca22chr1A_C_albicans_SC5314	2935265	2937386	K9-depleted-6714	-0.0437724	0.799477
Ca22chr1A_C_albicans_SC5314	2937450	2937601	K9-enriched-5344	0.160465	0.292893
Ca22chr1A_C_albicans_SC5314	2937635	2937931	K9-depleted-6715	0.395929	0.360398
Ca22chr1A_C_albicans_SC5314	2938015	2938181	K9-depleted-6716	0.473931	0.19171
Ca22chr1A_C_albicans_SC5314	2938200	2938441	K9-enriched-5345	0.120294	0.292893
Ca22chr1A_C_albicans_SC5314	2938455	2938761	K9-depleted-6717	NA	NA
Ca22chr1A_C_albicans_SC5314	2938780	2939091	K9-enriched-5346	0	> 0.9999
Ca22chr1A_C_albicans_SC5314	2939095	2939931	K9-enriched-5347	0.115477	0.712652
Ca22chr1A_C_albicans_SC5314	2939980	2940046	K9-depleted-6718	0	> 0.9999
Ca22chr1A_C_albicans_SC5314	2940060	2941021	K9-enriched-5348	0.23078	0.509865
Ca22chr1A_C_albicans_SC5314	2941040	2941071	K9-depleted-6719	NA	NA
Ca22chr1A_C_albicans_SC5314	2941095	2941416	K9-enriched-5349	0	> 0.9999
Ca22chr1A_C_albicans_SC5314	2941455	2941686	K9-depleted-6720	0.169925	0.770584
Ca22chr1A_C_albicans_SC5314	2941755	2941766	K9-depleted-6721	-0.415037	0.42265
Ca22chr1A_C_albicans_SC5314	2941955	2942391	K9-depleted-6722	0.0885367	0.784635
Ca22chr1A_C_albicans_SC5314	2942435	2942561	K9-enriched-5350	0.186413	0.628609
Ca22chr1A_C_albicans_SC5314	2942640	2942776	K9-depleted-6723	0.0384741	0.88453
Ca22chr1A_C_albicans_SC5314	2942825	2943661	K9-enriched-5351	0.0999414	0.713261
Ca22chr1A_C_albicans_SC5314	2943710	2943716	K9-depleted-6724	-0.192645	0.42265
Ca22chr1A_C_albicans_SC5314	2943785	2944341	K9-enriched-5352	0.0167757	0.914874
Ca22chr1A_C_albicans_SC5314	2944405	2947141	K9-depleted-6725	-0.0316162	0.879482
Ca22chr1A_C_albicans_SC5314	2947225	2947366	K9-enriched-5353	0.121991	0.609433
Ca22chr1A_C_albicans_SC5314	2947415	2947551	K9-depleted-6726	0.584963	0.42265
Ca22chr1A_C_albicans_SC5314	2947570	2947796	K9-enriched-5354	0.415037	0.609433
Ca22chr1A_C_albicans_SC5314	2947830	2947916	K9-depleted-6727	NA	NA
Ca22chr1A_C_albicans_SC5314	2947940	2948326	K9-enriched-5355	0.277534	0.49872
Ca22chr1A_C_albicans_SC5314	2948350	2948466	K9-depleted-6728	NA	NA
Ca22chr1A_C_albicans_SC5314	2948480	2949021	K9-enriched-5356	-0.0365259	0.934767
Ca22chr1A_C_albicans_SC5314	2949030	2949136	K9-depleted-6729	0	> 0.9999
Ca22chr1A_C_albicans_SC5314	2949200	2949286	K9-enriched-5357	-0.106915	0.80755
Ca22chr1A_C_albicans_SC5314	2949370	2949966	K9-depleted-6730	-0.0317089	0.869811
Ca22chr1A_C_albicans_SC5314	2949995	2950206	K9-enriched-5358	0	> 0.9999
Ca22chr1A_C_albicans_SC5314	2950230	2950331	K9-depleted-6731	0.415037	0.698489
Ca22chr1A_C_albicans_SC5314	2950380	2950386	K9-enriched-5359	NA	NA
Ca22chr1A_C_albicans_SC5314	2950390	2950471	K9-enriched-5360	0.485427	0.292893
Ca22chr1A_C_albicans_SC5314	2950695	2951586	K9-depleted-6732	0.187627	0.563148
Ca22chr1A_C_albicans_SC5314	2951595	2951601	K9-depleted-6733	1	0.42265
Ca22chr1A_C_albicans_SC5314	2951660	2951761	K9-enriched-5361	0.295456	0.42265
Ca22chr1A_C_albicans_SC5314	2951825	2952011	K9-depleted-6734	0.152003	0.745543
Ca22chr1A_C_albicans_SC5314	2952030	2952036	K9-depleted-6735	0.222392	0.42265
Ca22chr1A_C_albicans_SC5314	2952105	2952396	K9-depleted-6736	-0.0174874	0.952489
Ca22chr1A_C_albicans_SC5314	2952525	2953131	K9-enriched-5362	0.216133	0.405365
Ca22chr1A_C_albicans_SC5314	2953140	2953271	K9-depleted-6737	0.584963	0.42265
Ca22chr1A_C_albicans_SC5314	2953300	2953696	K9-enriched-5363	0.169925	0.628609
Ca22chr1A_C_albicans_SC5314	2953760	2953841	K9-depleted-6738	0.415037	0.42265
Ca22chr1A_C_albicans_SC5314	2953865	2954151	K9-enriched-5364	0.184425	0.633492
Ca22chr1A_C_albicans_SC5314	2954215	2954831	K9-enriched-5365	0.226068	0.555487
Ca22chr1A_C_albicans_SC5314	2954890	2954956	K9-depleted-6739	0.263034	0.42265
Ca22chr1A_C_albicans_SC5314	2954990	2954996	K9-enriched-5366	0.584963	0.42265
Ca22chr1A_C_albicans_SC5314	2955030	2955161	K9-enriched-5367	-0.192645	0.42265
Ca22chr1A_C_albicans_SC5314	2955185	2955196	K9-depleted-6740	NA	NA
Ca22chr1A_C_albicans_SC5314	2955225	2955261	K9-enriched-5368	NA	NA
Ca22chr1A_C_albicans_SC5314	2955280	2955296	K9-enriched-5369	0	> 0.9999
Ca22chr1A_C_albicans_SC5314	2955345	2955651	K9-depleted-6741	0.199309	0.628609
Ca22chr1A_C_albicans_SC5314	2955775	2957136	K9-depleted-6742	0.0542616	0.839395
Ca22chr1A_C_albicans_SC5314	2957445	2957891	K9-depleted-6743	0.0384741	0.698489
Ca22chr1A_C_albicans_SC5314	2957910	2958236	K9-enriched-5370	0.142019	0.698489
Ca22chr1A_C_albicans_SC5314	2958270	2958801	K9-depleted-6744	0.874469	0.29986
Ca22chr1A_C_albicans_SC5314	2958840	2959176	K9-enriched-5371	0.286881	0.428908
Ca22chr1A_C_albicans_SC5314	2959265	2960716	K9-enriched-5372	0.0495201	0.84559
Ca22chr1A_C_albicans_SC5314	2960760	2961641	K9-enriched-5373	0.0627358	0.817426
Ca22chr1A_C_albicans_SC5314	2961660	2962051	K9-depleted-6745	0.415037	0.42265
Ca22chr1A_C_albicans_SC5314	2962140	2962181	K9-depleted-6746	2	0.311753
Ca22chr1A_C_albicans_SC5314	2962255	2962651	K9-enriched-5374	0.148099	0.82391
Ca22chr1A_C_albicans_SC5314	2962765	2962776	K9-enriched-5375	NA	NA
Ca22chr1A_C_albicans_SC5314	2962780	2962916	K9-enriched-5376	0.103093	0.591752
Ca22chr1A_C_albicans_SC5314	2962930	2962946	K9-enriched-5377	-0.169925	0.42265
Ca22chr1A_C_albicans_SC5314	2963085	2963146	K9-enriched-5378	0.111031	0.764298
Ca22chr1A_C_albicans_SC5314	2963250	2963571	K9-depleted-6747	0.621488	0.23165
Ca22chr1A_C_albicans_SC5314	2963675	2964546	K9-enriched-5379	0.0681715	0.794684
Ca22chr1A_C_albicans_SC5314	2964760	2964961	K9-depleted-6748	0.234465	0.311753
Ca22chr1A_C_albicans_SC5314	2964975	2965246	K9-enriched-5380	0.321928	0.542504
Ca22chr1A_C_albicans_SC5314	2965280	2965291	K9-depleted-6749	NA	NA
Ca22chr1A_C_albicans_SC5314	2965335	2965796	K9-enriched-5381	0.17585	0.61051
Ca22chr1A_C_albicans_SC5314	2965840	2966136	K9-enriched-5382	0.293731	0.406268
Ca22chr1A_C_albicans_SC5314	2966150	2966191	K9-depleted-6750	NA	NA
Ca22chr1A_C_albicans_SC5314	2966225	2966836	K9-enriched-5383	0.302563	0.476795
Ca22chr1A_C_albicans_SC5314	2966850	2966981	K9-depleted-6751	NA	NA
Ca22chr1A_C_albicans_SC5314	2967000	2967421	K9-enriched-5384	0.111031	0.817426
Ca22chr1A_C_albicans_SC5314	2967430	2967436	K9-depleted-6752	NA	NA
Ca22chr1A_C_albicans_SC5314	2967440	2967446	K9-depleted-6753	NA	NA
Ca22chr1A_C_albicans_SC5314	2967550	2968211	K9-enriched-5385	0.110183	0.67925
Ca22chr1A_C_albicans_SC5314	2968230	2969401	K9-depleted-6754	-0.0489096	0.84838
Ca22chr1A_C_albicans_SC5314	2969405	2969416	K9-depleted-6755	-0.321928	0.42265
Ca22chr1A_C_albicans_SC5314	2969575	2969766	K9-enriched-5386	-0.0565835	0.821669
Ca22chr1A_C_albicans_SC5314	2969845	2970241	K9-enriched-5387	-0.0144996	0.950674
Ca22chr1A_C_albicans_SC5314	2970250	2970461	K9-enriched-5388	0.0951572	0.770584
Ca22chr1A_C_albicans_SC5314	2970550	2971091	K9-depleted-6756	0.0227201	0.936881
Ca22chr1A_C_albicans_SC5314	2971115	2971491	K9-enriched-5389	-0.0931094	0.720249
Ca22chr1A_C_albicans_SC5314	2971530	2971696	K9-depleted-6757	-0.0995357	0.542504
Ca22chr1A_C_albicans_SC5314	2971775	2972576	K9-enriched-5390	0.00991547	0.971169
Ca22chr1A_C_albicans_SC5314	2972595	2972686	K9-depleted-6758	0.736966	0.591752
Ca22chr1A_C_albicans_SC5314	2972720	2972911	K9-enriched-5391	-0.0848889	0.591752
Ca22chr1A_C_albicans_SC5314	2973175	2973446	K9-enriched-5392	0	> 0.9999
Ca22chr1A_C_albicans_SC5314	2973490	2973756	K9-depleted-6759	0	> 0.9999
Ca22chr1A_C_albicans_SC5314	2973805	2974011	K9-enriched-5393	0.0951572	0.775769
Ca22chr1A_C_albicans_SC5314	2974040	2974181	K9-depleted-6760	0	> 0.9999
Ca22chr1A_C_albicans_SC5314	2974205	2974551	K9-enriched-5394	0.174029	0.718282
Ca22chr1A_C_albicans_SC5314	2974560	2974816	K9-depleted-6761	0.584963	0.42265
Ca22chr1A_C_albicans_SC5314	2974830	2975641	K9-enriched-5395	0.167457	0.6886
Ca22chr1A_C_albicans_SC5314	2975750	2975806	K9-depleted-6762	NA	NA
Ca22chr1A_C_albicans_SC5314	2975830	2976041	K9-enriched-5396	0.371969	0.533748
Ca22chr1A_C_albicans_SC5314	2976060	2977406	K9-depleted-6763	-0.0726453	0.805394
Ca22chr1A_C_albicans_SC5314	2977425	2977646	K9-enriched-5397	0.415037	0.095466
Ca22chr1A_C_albicans_SC5314	2977780	2977951	K9-enriched-5398	0.273018	0.451179
Ca22chr1A_C_albicans_SC5314	2978010	2979956	K9-depleted-6764	-0.0256866	0.927218
Ca22chr1A_C_albicans_SC5314	2980000	2980031	K9-enriched-5399	NA	NA
Ca22chr1A_C_albicans_SC5314	2980045	2980076	K9-enriched-5400	NA	NA
Ca22chr1A_C_albicans_SC5314	2980090	2981116	K9-enriched-5401	0.158429	0.655863
Ca22chr1A_C_albicans_SC5314	2981160	2981391	K9-depleted-6765	0.106915	0.698489
Ca22chr1A_C_albicans_SC5314	2981635	2981751	K9-depleted-6766	0	> 0.9999
Ca22chr1A_C_albicans_SC5314	2981765	2982051	K9-depleted-6767	0.241008	0.573599
Ca22chr1A_C_albicans_SC5314	2982075	2982721	K9-enriched-5402	0.0874628	0.710843
Ca22chr1A_C_albicans_SC5314	2982745	2983166	K9-depleted-6768	0.103093	0.746
Ca22chr1A_C_albicans_SC5314	2983220	2983236	K9-enriched-5403	NA	NA
Ca22chr1A_C_albicans_SC5314	2983245	2983271	K9-enriched-5404	NA	NA
Ca22chr1A_C_albicans_SC5314	2983280	2983341	K9-enriched-5405	0.584963	0.42265
Ca22chr1A_C_albicans_SC5314	2983380	2983411	K9-depleted-6769	0.584963	0.698489
Ca22chr1A_C_albicans_SC5314	2983455	2983791	K9-enriched-5406	0.199309	0.514929
Ca22chr1A_C_albicans_SC5314	2983830	2984281	K9-enriched-5407	0.222392	0.571429
Ca22chr1A_C_albicans_SC5314	2984300	2984376	K9-depleted-6770	0	> 0.9999
Ca22chr1A_C_albicans_SC5314	2984390	2984621	K9-enriched-5408	0	> 0.9999
Ca22chr1A_C_albicans_SC5314	2984640	2984656	K9-depleted-6771	NA	NA
Ca22chr1A_C_albicans_SC5314	2985005	2985071	K9-enriched-5409	-0.0641303	0.830969
Ca22chr1A_C_albicans_SC5314	2985355	2985736	K9-depleted-6772	0.0168738	0.91263
Ca22chr1A_C_albicans_SC5314	2985745	2985751	K9-depleted-6773	NA	NA
Ca22chr1A_C_albicans_SC5314	2985760	2986026	K9-depleted-6774	-0.065095	0.821669
Ca22chr1A_C_albicans_SC5314	2986085	2986806	K9-enriched-5410	0.0297473	0.90755
Ca22chr1A_C_albicans_SC5314	2986820	2987156	K9-depleted-6775	1	0.698489
Ca22chr1A_C_albicans_SC5314	2987230	2987236	K9-depleted-6776	NA	NA
Ca22chr1A_C_albicans_SC5314	2987255	2987296	K9-depleted-6777	NA	NA
Ca22chr1A_C_albicans_SC5314	2987300	2987381	K9-depleted-6778	NA	NA
Ca22chr1A_C_albicans_SC5314	2987420	2987686	K9-enriched-5411	0.245112	0.349055
Ca22chr1A_C_albicans_SC5314	2987720	2987746	K9-depleted-6779	0.584963	0.42265
Ca22chr1A_C_albicans_SC5314	2987755	2987766	K9-depleted-6780	0.584963	0.42265
Ca22chr1A_C_albicans_SC5314	2987925	2988561	K9-depleted-6781	0.0123837	0.956273
Ca22chr1A_C_albicans_SC5314	2988640	2989221	K9-depleted-6782	0.0259952	0.903326
Ca22chr1A_C_albicans_SC5314	2989635	2989931	K9-enriched-5412	0.196692	0.545743
Ca22chr1A_C_albicans_SC5314	2989950	2989996	K9-depleted-6783	-1	0.42265
Ca22chr1A_C_albicans_SC5314	2990005	2990231	K9-enriched-5413	0.29956	0.609433
Ca22chr1A_C_albicans_SC5314	2990250	2990466	K9-depleted-6784	0.415037	0.552786
Ca22chr1A_C_albicans_SC5314	2990665	2990776	K9-depleted-6785	0.241008	0.591752
Ca22chr1A_C_albicans_SC5314	2990795	2990911	K9-depleted-6786	0.0931094	0.42265
Ca22chr1A_C_albicans_SC5314	2990925	2990931	K9-depleted-6787	NA	NA
Ca22chr1A_C_albicans_SC5314	2990945	2990971	K9-depleted-6788	NA	NA
Ca22chr1A_C_albicans_SC5314	2991175	2991316	K9-depleted-6789	0.447459	0.4453
Ca22chr1A_C_albicans_SC5314	2991340	2992271	K9-enriched-5414	0.0184963	0.947729
Ca22chr1A_C_albicans_SC5314	2992325	2992626	K9-depleted-6790	0.152003	0.552786
Ca22chr1A_C_albicans_SC5314	2992640	2993016	K9-enriched-5415	0.237039	0.634364
Ca22chr1A_C_albicans_SC5314	2993040	2993101	K9-depleted-6791	NA	NA
Ca22chr1A_C_albicans_SC5314	2993110	2993326	K9-enriched-5416	0.612977	0.160746
Ca22chr1A_C_albicans_SC5314	2993460	2994386	K9-depleted-6792	-0.040642	0.883278
Ca22chr1A_C_albicans_SC5314	2994410	2994791	K9-enriched-5417	0.178337	0.641943
Ca22chr1A_C_albicans_SC5314	2994820	2995956	K9-depleted-6793	0.139163	0.740172
Ca22chr1A_C_albicans_SC5314	2995965	2996336	K9-depleted-6794	0.180572	0.666667
Ca22chr1A_C_albicans_SC5314	2996480	2996526	K9-depleted-6795	0.192645	0.42265
Ca22chr1A_C_albicans_SC5314	2996535	2996546	K9-depleted-6796	NA	NA
Ca22chr1A_C_albicans_SC5314	2996550	2996556	K9-depleted-6797	0.584963	0.42265
Ca22chr1A_C_albicans_SC5314	2996655	2996816	K9-enriched-5418	0.0901978	0.591752
Ca22chr1A_C_albicans_SC5314	2996875	2996886	K9-depleted-6798	1	0.42265
Ca22chr1A_C_albicans_SC5314	2996890	2997021	K9-depleted-6799	0	> 0.9999
Ca22chr1A_C_albicans_SC5314	2997145	2997186	K9-enriched-5419	0.392317	0.451179
Ca22chr1A_C_albicans_SC5314	2997305	2997966	K9-depleted-6800	0	> 0.9999
Ca22chr1A_C_albicans_SC5314	2997975	2998286	K9-depleted-6801	-0.0351894	0.892167
Ca22chr1A_C_albicans_SC5314	2998375	2998531	K9-enriched-5420	0	> 0.9999
Ca22chr1A_C_albicans_SC5314	2998535	2998541	K9-enriched-5421	NA	NA
Ca22chr1A_C_albicans_SC5314	2998585	2998821	K9-depleted-6802	0.222392	0.80755
Ca22chr1A_C_albicans_SC5314	2998975	2998981	K9-enriched-5422	NA	NA
Ca22chr1A_C_albicans_SC5314	2998985	2999491	K9-enriched-5423	0.274175	0.442914
Ca22chr1A_C_albicans_SC5314	2999515	2999566	K9-depleted-6803	0.222392	0.42265
Ca22chr1A_C_albicans_SC5314	2999625	2999631	K9-enriched-5424	-0.321928	0.42265
Ca22chr1A_C_albicans_SC5314	2999650	2999781	K9-enriched-5425	0.060121	0.845697
Ca22chr1A_C_albicans_SC5314	2999965	3000836	K9-depleted-6804	-0.0552295	0.776742
Ca22chr1A_C_albicans_SC5314	3000955	3001011	K9-enriched-5426	0.169925	0.42265
Ca22chr1A_C_albicans_SC5314	3001115	3001136	K9-depleted-6805	0.263034	0.698489
Ca22chr1A_C_albicans_SC5314	3001150	3001276	K9-depleted-6806	0	> 0.9999
Ca22chr1A_C_albicans_SC5314	3001280	3001286	K9-depleted-6807	NA	NA
Ca22chr1A_C_albicans_SC5314	3001300	3001736	K9-depleted-6808	0.415037	0.349055
Ca22chr1A_C_albicans_SC5314	3001760	3002196	K9-enriched-5427	0	> 0.9999
Ca22chr1A_C_albicans_SC5314	3002230	3002266	K9-depleted-6809	0.584963	0.42265
Ca22chr1A_C_albicans_SC5314	3002415	3002426	K9-enriched-5428	0	> 0.9999
Ca22chr1A_C_albicans_SC5314	3002485	3002541	K9-depleted-6810	NA	NA
Ca22chr1A_C_albicans_SC5314	3002550	3002626	K9-depleted-6811	-1	0.42265
Ca22chr1A_C_albicans_SC5314	3002685	3002986	K9-enriched-5429	0.0888093	0.701858
Ca22chr1A_C_albicans_SC5314	3003030	3003331	K9-depleted-6812	0.123382	0.737568
Ca22chr1A_C_albicans_SC5314	3003495	3003571	K9-enriched-5430	-0.106915	0.552786
Ca22chr1A_C_albicans_SC5314	3003635	3003641	K9-depleted-6813	-0.263034	0.42265
Ca22chr1A_C_albicans_SC5314	3003660	3005331	K9-depleted-6814	0.0370621	0.877532
Ca22chr1A_C_albicans_SC5314	3005360	3005861	K9-enriched-5431	0.198226	0.48231
Ca22chr1A_C_albicans_SC5314	3005940	3006241	K9-depleted-6815	0.192645	0.718282
Ca22chr1A_C_albicans_SC5314	3006335	3006341	K9-enriched-5432	0.14439	0.732739
Ca22chr1A_C_albicans_SC5314	3006640	3007541	K9-depleted-6816	0.0721498	0.810747
Ca22chr1A_C_albicans_SC5314	3007550	3007561	K9-depleted-6817	-0.222392	0.42265
Ca22chr1A_C_albicans_SC5314	3008005	3008161	K9-enriched-5433	0.0255351	0.903326
Ca22chr1A_C_albicans_SC5314	3008200	3008316	K9-depleted-6818	0.199309	0.714286
Ca22chr1A_C_albicans_SC5314	3008370	3008851	K9-enriched-5434	0.077243	0.8066
Ca22chr1A_C_albicans_SC5314	3008870	3008926	K9-depleted-6819	1	0.542504
Ca22chr1A_C_albicans_SC5314	3008955	3009261	K9-enriched-5435	0.180572	0.803884
Ca22chr1A_C_albicans_SC5314	3009315	3009901	K9-enriched-5436	0.202685	0.571967
Ca22chr1A_C_albicans_SC5314	3009935	3010836	K9-enriched-5437	0.0931094	0.765042
Ca22chr1A_C_albicans_SC5314	3010870	3010876	K9-depleted-6820	NA	NA
Ca22chr1A_C_albicans_SC5314	3010880	3010941	K9-depleted-6821	0.584963	0.42265
Ca22chr1A_C_albicans_SC5314	3010990	3011106	K9-enriched-5438	0.415037	0.552786
Ca22chr1A_C_albicans_SC5314	3011150	3011211	K9-depleted-6822	0	> 0.9999
Ca22chr1A_C_albicans_SC5314	3011230	3011656	K9-enriched-5439	0.0649554	0.808129
Ca22chr1A_C_albicans_SC5314	3011745	3013286	K9-depleted-6823	-0.0435016	0.85344
Ca22chr1A_C_albicans_SC5314	3013300	3013536	K9-enriched-5440	0.222392	0.634852
Ca22chr1A_C_albicans_SC5314	3013550	3013596	K9-depleted-6824	1.58496	0.292893
Ca22chr1A_C_albicans_SC5314	3013630	3013646	K9-enriched-5441	NA	NA
Ca22chr1A_C_albicans_SC5314	3013655	3013666	K9-enriched-5442	NA	NA
Ca22chr1A_C_albicans_SC5314	3013690	3013706	K9-enriched-5443	NA	NA
Ca22chr1A_C_albicans_SC5314	3013715	3014116	K9-enriched-5444	0.110183	0.718282
Ca22chr1A_C_albicans_SC5314	3014130	3014256	K9-depleted-6825	0.152003	0.698489
Ca22chr1A_C_albicans_SC5314	3014285	3014291	K9-depleted-6826	NA	NA
Ca22chr1A_C_albicans_SC5314	3014295	3014306	K9-depleted-6827	NA	NA
Ca22chr1A_C_albicans_SC5314	3014340	3014741	K9-depleted-6828	0.0351894	0.910913
Ca22chr1A_C_albicans_SC5314	3014745	3014756	K9-depleted-6829	NA	NA
Ca22chr1A_C_albicans_SC5314	3014790	3015096	K9-depleted-6830	0.0824622	0.890236
Ca22chr1A_C_albicans_SC5314	3015160	3015266	K9-enriched-5445	0.160465	0.732739
Ca22chr1A_C_albicans_SC5314	3015340	3016696	K9-depleted-6831	-0.0450879	0.865024
Ca22chr1A_C_albicans_SC5314	3016810	3016896	K9-enriched-5446	0.0740006	0.80755
Ca22chr1A_C_albicans_SC5314	3016960	3016986	K9-depleted-6832	0.584963	0.42265
Ca22chr1A_C_albicans_SC5314	3016990	3017016	K9-depleted-6833	0	> 0.9999
Ca22chr1A_C_albicans_SC5314	3017070	3017306	K9-enriched-5447	0.137504	0.80755
Ca22chr1A_C_albicans_SC5314	3017335	3017361	K9-depleted-6834	NA	NA
Ca22chr1A_C_albicans_SC5314	3017365	3017626	K9-depleted-6835	0.321928	0.42265
Ca22chr1A_C_albicans_SC5314	3017665	3018046	K9-enriched-5448	0.0313642	0.91835
Ca22chr1A_C_albicans_SC5314	3018080	3020291	K9-depleted-6836	0.0125453	0.962149
Ca22chr1A_C_albicans_SC5314	3020345	3020641	K9-enriched-5449	-0.180572	0.591752
Ca22chr1A_C_albicans_SC5314	3020645	3020676	K9-enriched-5450	NA	NA
Ca22chr1A_C_albicans_SC5314	3020705	3020791	K9-depleted-6837	0.378512	0.492907
Ca22chr1A_C_albicans_SC5314	3020845	3020926	K9-enriched-5451	-0.0780025	0.830969
Ca22chr1A_C_albicans_SC5314	3020945	3020956	K9-enriched-5452	-0.321928	0.552786
Ca22chr1A_C_albicans_SC5314	3021075	3021081	K9-depleted-6838	-0.0995357	0.698489
Ca22chr1A_C_albicans_SC5314	3021255	3021711	K9-enriched-5453	0.188445	0.641431
Ca22chr1A_C_albicans_SC5314	3021765	3022231	K9-enriched-5454	0.36257	0.485504
Ca22chr1A_C_albicans_SC5314	3022255	3022351	K9-enriched-5455	-0.0824622	0.42265
Ca22chr1A_C_albicans_SC5314	3022485	3023366	K9-depleted-6839	-0.0206103	0.943923
Ca22chr1A_C_albicans_SC5314	3023455	3023461	K9-depleted-6840	-0.584963	0.42265
Ca22chr1A_C_albicans_SC5314	3023475	3023491	K9-depleted-6841	0	> 0.9999
Ca22chr1A_C_albicans_SC5314	3023625	3023631	K9-depleted-6842	NA	NA
Ca22chr1A_C_albicans_SC5314	3023635	3024486	K9-depleted-6843	0.0806185	0.809791
Ca22chr1A_C_albicans_SC5314	3024510	3024661	K9-enriched-5456	0.321928	0.42265
Ca22chr1A_C_albicans_SC5314	3024690	3024766	K9-depleted-6844	NA	NA
Ca22chr1A_C_albicans_SC5314	3024775	3025541	K9-enriched-5457	0.336283	0.36422
Ca22chr1A_C_albicans_SC5314	3025565	3025866	K9-depleted-6845	-0.0931094	0.770584
Ca22chr1A_C_albicans_SC5314	3026190	3030301	K9-depleted-6846	-0.0875783	0.684249
Ca22chr1A_C_albicans_SC5314	3030500	3030651	K9-enriched-5458	0.0458037	0.890236
Ca22chr1A_C_albicans_SC5314	3030655	3030661	K9-enriched-5459	NA	NA
Ca22chr1A_C_albicans_SC5314	3030700	3030831	K9-depleted-6847	0	> 0.9999
Ca22chr1A_C_albicans_SC5314	3030845	3031251	K9-enriched-5460	0.114171	0.619812
Ca22chr1A_C_albicans_SC5314	3031440	3031471	K9-enriched-5461	0	> 0.9999
Ca22chr1A_C_albicans_SC5314	3031735	3031846	K9-depleted-6848	0.14439	0.465478
Ca22chr1A_C_albicans_SC5314	3031950	3031956	K9-depleted-6849	0.263034	0.698489
Ca22chr1A_C_albicans_SC5314	3031975	3033706	K9-depleted-6850	-0.00365702	0.984916
Ca22chr1A_C_albicans_SC5314	3033865	3034116	K9-enriched-5462	0.0721498	0.591752
Ca22chr1A_C_albicans_SC5314	3034150	3034996	K9-depleted-6851	0.0664954	0.777942
Ca22chr1A_C_albicans_SC5314	3035425	3035471	K9-depleted-6852	0	> 0.9999
Ca22chr1A_C_albicans_SC5314	3035475	3035546	K9-depleted-6853	0.169925	0.42265
Ca22chr1A_C_albicans_SC5314	3035565	3035631	K9-depleted-6854	0	> 0.9999
Ca22chr1A_C_albicans_SC5314	3035645	3037051	K9-depleted-6855	-0.0544478	0.833845
Ca22chr1A_C_albicans_SC5314	3037065	3037076	K9-depleted-6856	NA	NA
Ca22chr1A_C_albicans_SC5314	3037080	3037091	K9-depleted-6857	NA	NA
Ca22chr1A_C_albicans_SC5314	3037125	3038241	K9-depleted-6858	-0.0969617	0.703548
Ca22chr1A_C_albicans_SC5314	3038470	3038701	K9-depleted-6859	-0.152003	0.42265
Ca22chr1A_C_albicans_SC5314	3038735	3038836	K9-enriched-5463	0.0874628	0.42265
Ca22chr1A_C_albicans_SC5314	3038900	3039756	K9-depleted-6860	-0.103093	0.668958
Ca22chr1A_C_albicans_SC5314	3039880	3040221	K9-enriched-5464	0.028759	0.921459
Ca22chr1A_C_albicans_SC5314	3040240	3040416	K9-depleted-6861	0.514573	0.311753
Ca22chr1A_C_albicans_SC5314	3040460	3040726	K9-enriched-5465	0.140178	0.689315
Ca22chr1A_C_albicans_SC5314	3040735	3040951	K9-enriched-5466	-0.0780025	0.698489
Ca22chr1A_C_albicans_SC5314	3040970	3041276	K9-depleted-6862	0.137504	0.830969
Ca22chr1A_C_albicans_SC5314	3041425	3043581	K9-depleted-6863	-0.0502343	0.831974
Ca22chr1A_C_albicans_SC5314	3043590	3043596	K9-depleted-6864	NA	NA
Ca22chr1A_C_albicans_SC5314	3043605	3043621	K9-depleted-6865	NA	NA
Ca22chr1A_C_albicans_SC5314	3043625	3043836	K9-depleted-6866	-0.025091	0.869811
Ca22chr1A_C_albicans_SC5314	3044130	3044156	K9-depleted-6867	NA	NA
Ca22chr1A_C_albicans_SC5314	3044165	3044406	K9-depleted-6868	0.0780025	0.775769
Ca22chr1A_C_albicans_SC5314	3044520	3044671	K9-enriched-5467	0.0473057	0.899496
Ca22chr1A_C_albicans_SC5314	3044710	3044766	K9-depleted-6869	0.263034	0.698489
Ca22chr1A_C_albicans_SC5314	3044785	3045661	K9-enriched-5468	0.286304	0.560321
Ca22chr1A_C_albicans_SC5314	3045680	3047466	K9-depleted-6870	-0.0413839	0.868252
Ca22chr1A_C_albicans_SC5314	3047620	3047911	K9-enriched-5469	0.0888093	0.788
Ca22chr1A_C_albicans_SC5314	3047985	3049236	K9-enriched-5470	0.19592	0.578363
Ca22chr1A_C_albicans_SC5314	3049240	3049246	K9-enriched-5471	0	> 0.9999
Ca22chr1A_C_albicans_SC5314	3049455	3049531	K9-enriched-5472	-0.152003	0.666667
Ca22chr1A_C_albicans_SC5314	3049580	3049946	K9-depleted-6871	0.514573	0.609433
Ca22chr1A_C_albicans_SC5314	3049975	3050266	K9-enriched-5473	0.152003	0.666667
Ca22chr1A_C_albicans_SC5314	3050350	3050466	K9-enriched-5474	-0.0614005	0.42265
Ca22chr1A_C_albicans_SC5314	3050480	3050491	K9-enriched-5475	0	> 0.9999
Ca22chr1A_C_albicans_SC5314	3050655	3050811	K9-depleted-6872	0.459432	0.42265
Ca22chr1A_C_albicans_SC5314	3050830	3051176	K9-enriched-5476	0.0892673	0.828781
Ca22chr1A_C_albicans_SC5314	3051195	3051311	K9-depleted-6873	1	0.42265
Ca22chr1A_C_albicans_SC5314	3051335	3051846	K9-enriched-5477	0.122857	0.738512
Ca22chr1A_C_albicans_SC5314	3051880	3052421	K9-depleted-6874	-0.0415193	0.842378
Ca22chr1A_C_albicans_SC5314	3052595	3052696	K9-enriched-5478	-0.142019	0.709979
Ca22chr1A_C_albicans_SC5314	3053030	3053036	K9-depleted-6875	NA	NA
Ca22chr1A_C_albicans_SC5314	3053040	3053241	K9-depleted-6876	-0.736966	0.292893
Ca22chr1A_C_albicans_SC5314	3053260	3053471	K9-enriched-5479	-0.182864	0.451179
Ca22chr1A_C_albicans_SC5314	3053550	3056711	K9-depleted-6877	-0.0835234	0.672131
Ca22chr1A_C_albicans_SC5314	3056715	3056721	K9-depleted-6878	NA	NA
Ca22chr1A_C_albicans_SC5314	3056725	3056731	K9-depleted-6879	0.415037	0.42265
Ca22chr1A_C_albicans_SC5314	3056885	3057196	K9-depleted-6880	0.347923	0.311753
Ca22chr1A_C_albicans_SC5314	3057305	3057476	K9-depleted-6881	-1.58496	0.292893
Ca22chr1A_C_albicans_SC5314	3057480	3057541	K9-depleted-6882	NA	NA
Ca22chr1A_C_albicans_SC5314	3057770	3057846	K9-depleted-6883	NA	NA
Ca22chr1A_C_albicans_SC5314	3057855	3057921	K9-depleted-6884	NA	NA
Ca22chr1A_C_albicans_SC5314	3057950	3057956	K9-enriched-5480	NA	NA
Ca22chr1A_C_albicans_SC5314	3057990	3058301	K9-enriched-5481	0.163499	0.442914
Ca22chr1A_C_albicans_SC5314	3058390	3058936	K9-depleted-6885	-0.0255351	0.942927
Ca22chr1A_C_albicans_SC5314	3059045	3059241	K9-enriched-5482	0.253757	0.549165
Ca22chr1A_C_albicans_SC5314	3059260	3060551	K9-depleted-6886	0.0339473	0.888889
Ca22chr1A_C_albicans_SC5314	3060595	3060761	K9-depleted-6887	0.120294	0.591752
Ca22chr1A_C_albicans_SC5314	3060815	3060881	K9-enriched-5483	0.125531	0.698489
Ca22chr1A_C_albicans_SC5314	3060935	3060991	K9-depleted-6888	0	> 0.9999
Ca22chr1A_C_albicans_SC5314	3061035	3061196	K9-enriched-5484	-0.0641303	0.830969
Ca22chr1A_C_albicans_SC5314	3061225	3062766	K9-depleted-6889	-0.0937144	0.746
Ca22chr1A_C_albicans_SC5314	3062825	3063326	K9-enriched-5485	0.124179	0.663139
Ca22chr1A_C_albicans_SC5314	3063335	3063596	K9-depleted-6890	1.58496	0.292893
Ca22chr1A_C_albicans_SC5314	3063625	3064631	K9-enriched-5486	0.174251	0.608476
Ca22chr1A_C_albicans_SC5314	3064900	3064936	K9-depleted-6891	0	> 0.9999
Ca22chr1A_C_albicans_SC5314	3064945	3064961	K9-depleted-6892	NA	NA
Ca22chr1A_C_albicans_SC5314	3064965	3064976	K9-depleted-6893	0	> 0.9999
Ca22chr1A_C_albicans_SC5314	3065110	3065336	K9-enriched-5487	-0.0389941	0.876908
Ca22chr1A_C_albicans_SC5314	3065375	3065496	K9-depleted-6894	0.231326	0.628609
Ca22chr1A_C_albicans_SC5314	3065745	3065761	K9-enriched-5488	-0.247928	0.311753
Ca22chr1A_C_albicans_SC5314	3065890	3066541	K9-enriched-5489	0.0869356	0.641021
Ca22chr1A_C_albicans_SC5314	3066545	3066561	K9-enriched-5490	NA	NA
Ca22chr1A_C_albicans_SC5314	3066565	3066626	K9-enriched-5491	0.0931094	0.830969
Ca22chr1A_C_albicans_SC5314	3067085	3067216	K9-enriched-5492	0.0901978	0.732739
Ca22chr1A_C_albicans_SC5314	3067255	3067416	K9-depleted-6895	0.152003	0.670707
Ca22chr1A_C_albicans_SC5314	3067510	3067586	K9-enriched-5493	-0.113211	0.701858
Ca22chr1A_C_albicans_SC5314	3067735	3068976	K9-depleted-6896	-0.0676698	0.756521
Ca22chr1A_C_albicans_SC5314	3069195	3069206	K9-enriched-5494	-0.263034	0.42265
Ca22chr1A_C_albicans_SC5314	3069215	3069226	K9-enriched-5495	NA	NA
Ca22chr1A_C_albicans_SC5314	3069250	3069716	K9-enriched-5496	-0.0832555	0.777625
Ca22chr1A_C_albicans_SC5314	3069740	3069791	K9-depleted-6897	0	> 0.9999
Ca22chr1A_C_albicans_SC5314	3069805	3070011	K9-enriched-5497	-0.0395284	0.830969
Ca22chr1A_C_albicans_SC5314	3070055	3070211	K9-depleted-6898	0.0524674	0.859972
Ca22chr1A_C_albicans_SC5314	3070360	3070671	K9-enriched-5498	0.0780025	0.810642
Ca22chr1A_C_albicans_SC5314	3071100	3071296	K9-depleted-6899	0.115477	0.42265
Ca22chr1A_C_albicans_SC5314	3071310	3072301	K9-enriched-5499	0.038919	0.860196
Ca22chr1A_C_albicans_SC5314	3072370	3072411	K9-enriched-5500	0.222392	0.42265
Ca22chr1A_C_albicans_SC5314	3072450	3072471	K9-enriched-5501	-0.584963	0.42265
Ca22chr1A_C_albicans_SC5314	3072560	3072671	K9-depleted-6900	0.415037	0.698489
Ca22chr1A_C_albicans_SC5314	3072690	3073026	K9-enriched-5502	0.113956	0.641431
Ca22chr1A_C_albicans_SC5314	3073115	3073126	K9-depleted-6901	0	> 0.9999
Ca22chr1A_C_albicans_SC5314	3073130	3073176	K9-depleted-6902	0.584963	0.42265
Ca22chr1A_C_albicans_SC5314	3073230	3073241	K9-enriched-5503	-1	0.42265
Ca22chr1A_C_albicans_SC5314	3073250	3073561	K9-enriched-5504	0.0740006	0.88453
Ca22chr1A_C_albicans_SC5314	3073590	3074031	K9-depleted-6903	0.0458037	0.88453
Ca22chr1A_C_albicans_SC5314	3074210	3075471	K9-depleted-6904	-0.0780025	0.769986
Ca22chr1A_C_albicans_SC5314	3075525	3075661	K9-enriched-5505	0.184425	0.609433
Ca22chr1A_C_albicans_SC5314	3075755	3075801	K9-depleted-6905	0	> 0.9999
Ca22chr1A_C_albicans_SC5314	3076040	3076241	K9-enriched-5506	0.0622843	0.813589
Ca22chr1A_C_albicans_SC5314	3076285	3076346	K9-depleted-6906	NA	NA
Ca22chr1A_C_albicans_SC5314	3076410	3076841	K9-enriched-5507	-0.0119726	0.956604
Ca22chr1A_C_albicans_SC5314	3076870	3076926	K9-depleted-6907	0.807355	0.311753
Ca22chr1A_C_albicans_SC5314	3076950	3077196	K9-enriched-5508	-0.16601	0.533748
Ca22chr1A_C_albicans_SC5314	3077230	3077836	K9-depleted-6908	0	> 0.9999
Ca22chr1A_C_albicans_SC5314	3077900	3078141	K9-enriched-5509	0.0641303	0.830969
Ca22chr1A_C_albicans_SC5314	3078165	3078201	K9-enriched-5510	0	> 0.9999
Ca22chr1A_C_albicans_SC5314	3078215	3078261	K9-enriched-5511	-0.106915	0.698489
Ca22chr1A_C_albicans_SC5314	3078445	3079306	K9-depleted-6909	-0.0235868	0.915451
Ca22chr1A_C_albicans_SC5314	3079310	3079316	K9-depleted-6910	-0.415037	0.42265
Ca22chr1A_C_albicans_SC5314	3079720	3079751	K9-enriched-5512	-0.0931094	0.80755
Ca22chr1A_C_albicans_SC5314	3079765	3079786	K9-enriched-5513	NA	NA
Ca22chr1A_C_albicans_SC5314	3079795	3080286	K9-enriched-5514	0.040642	0.872547
Ca22chr1A_C_albicans_SC5314	3080375	3080521	K9-depleted-6911	-0.263034	0.42265
Ca22chr1A_C_albicans_SC5314	3080540	3080546	K9-depleted-6912	NA	NA
Ca22chr1A_C_albicans_SC5314	3080550	3080556	K9-depleted-6913	NA	NA
Ca22chr1A_C_albicans_SC5314	3080660	3080901	K9-enriched-5515	-0.0641303	0.800883
Ca22chr1A_C_albicans_SC5314	3081050	3083031	K9-depleted-6914	-0.0585352	0.791712
Ca22chr1A_C_albicans_SC5314	3083135	3083426	K9-enriched-5516	-0.056034	0.751931
Ca22chr1A_C_albicans_SC5314	3083970	3086351	K9-depleted-6915	0.00300875	0.989096
Ca22chr1A_C_albicans_SC5314	3086445	3086711	K9-enriched-5517	0.0679041	0.751931
Ca22chr1A_C_albicans_SC5314	3086770	3086951	K9-depleted-6916	0.192645	0.492907
Ca22chr1A_C_albicans_SC5314	3087305	3089591	K9-depleted-6917	-0.0554951	0.773545
Ca22chr1A_C_albicans_SC5314	3089625	3089636	K9-depleted-6918	NA	NA
Ca22chr1A_C_albicans_SC5314	3089765	3089771	K9-enriched-5518	-0.192645	0.552786
Ca22chr1A_C_albicans_SC5314	3089805	3090081	K9-enriched-5519	-0.0484985	0.847943
Ca22chr1A_C_albicans_SC5314	3090590	3090631	K9-depleted-6919	-0.0544478	0.859972
Ca22chr1A_C_albicans_SC5314	3090790	3091041	K9-enriched-5520	0.10188	0.712652
Ca22chr1A_C_albicans_SC5314	3091160	3091576	K9-enriched-5521	0	> 0.9999
Ca22chr1A_C_albicans_SC5314	3091665	3096101	K9-depleted-6920	-0.0716742	0.718572
Ca22chr1A_C_albicans_SC5314	3096200	3096736	K9-enriched-5522	-0.0255351	0.913792
Ca22chr1A_C_albicans_SC5314	3096805	3096861	K9-depleted-6921	0	> 0.9999
Ca22chr1A_C_albicans_SC5314	3097105	3097146	K9-depleted-6922	0.241008	0.591752
Ca22chr1A_C_albicans_SC5314	3097150	3097261	K9-depleted-6923	0.115477	0.609433
Ca22chr1A_C_albicans_SC5314	3097495	3098816	K9-depleted-6924	0.0174346	0.918956
Ca22chr1A_C_albicans_SC5314	3099020	3099146	K9-depleted-6925	-0.129283	0.542504
Ca22chr1A_C_albicans_SC5314	3099250	3099306	K9-enriched-5523	-0.14439	0.591752
Ca22chr1A_C_albicans_SC5314	3099315	3099341	K9-enriched-5524	0	> 0.9999
Ca22chr1A_C_albicans_SC5314	3099605	3104521	K9-depleted-6926	-0.082381	0.709506
Ca22chr1A_C_albicans_SC5314	3104730	3104841	K9-depleted-6927	0.584963	0.42265
Ca22chr1A_C_albicans_SC5314	3104865	3105201	K9-enriched-5525	0.040642	0.870781
Ca22chr1A_C_albicans_SC5314	3105305	3105356	K9-depleted-6928	0.893085	0.198216
Ca22chr1A_C_albicans_SC5314	3105400	3105406	K9-enriched-5526	0	> 0.9999
Ca22chr1A_C_albicans_SC5314	3105440	3105471	K9-enriched-5527	NA	NA
Ca22chr1A_C_albicans_SC5314	3105550	3105571	K9-depleted-6929	-0.584963	0.42265
Ca22chr1A_C_albicans_SC5314	3105595	3105606	K9-depleted-6930	0.321928	0.698489
Ca22chr1A_C_albicans_SC5314	3105665	3105786	K9-enriched-5528	0.208587	0.368831
Ca22chr1A_C_albicans_SC5314	3105905	3106051	K9-depleted-6931	-0.0238467	0.942927
Ca22chr1A_C_albicans_SC5314	3106105	3106121	K9-depleted-6932	0	> 0.9999
Ca22chr1A_C_albicans_SC5314	3106350	3107016	K9-depleted-6933	-0.0241125	0.908501
Ca22chr1A_C_albicans_SC5314	3107245	3107776	K9-enriched-5529	0	> 0.9999
Ca22chr1A_C_albicans_SC5314	3107800	3109076	K9-depleted-6934	0.0727563	0.798744
Ca22chr1A_C_albicans_SC5314	3109150	3109156	K9-enriched-5530	0.415037	0.42265
Ca22chr1A_C_albicans_SC5314	3109200	3109316	K9-depleted-6935	0.415037	0.42265
Ca22chr1A_C_albicans_SC5314	3109345	3109636	K9-enriched-5531	0.161463	0.56446
Ca22chr1A_C_albicans_SC5314	3109725	3109761	K9-enriched-5532	0.36257	0.292893
Ca22chr1A_C_albicans_SC5314	3109820	3110926	K9-enriched-5533	0.189602	0.507718
Ca22chr1A_C_albicans_SC5314	3111130	3111311	K9-enriched-5534	0.023459	0.923528
Ca22chr1A_C_albicans_SC5314	3111460	3111671	K9-enriched-5535	0	> 0.9999
Ca22chr1A_C_albicans_SC5314	3111715	3111731	K9-depleted-6936	0.807355	0.095466
Ca22chr1A_C_albicans_SC5314	3111780	3111841	K9-enriched-5536	-0.0671142	0.80755
Ca22chr1A_C_albicans_SC5314	3111880	3111936	K9-enriched-5537	0.180572	0.42265
Ca22chr1A_C_albicans_SC5314	3112090	3112221	K9-depleted-6937	0.415037	0.311753
Ca22chr1A_C_albicans_SC5314	3112265	3112471	K9-enriched-5538	0.584963	0.311753
Ca22chr1A_C_albicans_SC5314	3112480	3112956	K9-depleted-6938	0.152003	0.698489
Ca22chr1A_C_albicans_SC5314	3113105	3113676	K9-depleted-6939	-0.0395284	0.88453
Ca22chr1A_C_albicans_SC5314	3113745	3114606	K9-depleted-6940	-0.0586542	0.756604
Ca22chr1A_C_albicans_SC5314	3114815	3115036	K9-depleted-6941	0.289507	0.591752
Ca22chr1A_C_albicans_SC5314	3115045	3118951	K9-depleted-6942	-0.115966	0.607214
Ca22chr1A_C_albicans_SC5314	3119030	3119046	K9-enriched-5539	-0.152003	0.698489
Ca22chr1A_C_albicans_SC5314	3119090	3119106	K9-enriched-5540	0.192645	0.698489
Ca22chr1A_C_albicans_SC5314	3119140	3119206	K9-enriched-5541	0	> 0.9999
Ca22chr1A_C_albicans_SC5314	3119210	3119541	K9-enriched-5542	-0.0303736	0.900496
Ca22chr1A_C_albicans_SC5314	3119605	3120716	K9-enriched-5543	0.0256106	0.928531
Ca22chr1A_C_albicans_SC5314	3120725	3120731	K9-enriched-5544	NA	NA
Ca22chr1A_C_albicans_SC5314	3120750	3120761	K9-enriched-5545	NA	NA
Ca22chr1A_C_albicans_SC5314	3120765	3120771	K9-enriched-5546	NA	NA
Ca22chr1A_C_albicans_SC5314	3120780	3120786	K9-enriched-5547	NA	NA
Ca22chr1A_C_albicans_SC5314	3120795	3121571	K9-enriched-5548	-0.0515303	0.796405
Ca22chr1A_C_albicans_SC5314	3121625	3122551	K9-depleted-6943	-0.0940435	0.655863
Ca22chr1A_C_albicans_SC5314	3122570	3122791	K9-enriched-5549	-0.0264722	0.88453
Ca22chr1A_C_albicans_SC5314	3122865	3122956	K9-depleted-6944	-0.111031	0.764298
Ca22chr1A_C_albicans_SC5314	3123035	3123261	K9-enriched-5550	0.0771679	0.793628
Ca22chr1A_C_albicans_SC5314	3123540	3124676	K9-depleted-6945	-0.0189209	0.921973
Ca22chr1A_C_albicans_SC5314	3124875	3125246	K9-depleted-6946	0.106915	0.781782
Ca22chr1A_C_albicans_SC5314	3125615	3125621	K9-enriched-5551	0.263034	0.42265
Ca22chr1A_C_albicans_SC5314	3125650	3125656	K9-enriched-5552	-0.137504	0.698489
Ca22chr1A_C_albicans_SC5314	3125820	3125826	K9-enriched-5553	NA	NA
Ca22chr1A_C_albicans_SC5314	3125830	3126046	K9-enriched-5554	0.0220263	0.917521
Ca22chr1A_C_albicans_SC5314	3126560	3126726	K9-enriched-5555	0.0692627	0.759034
Ca22chr1A_C_albicans_SC5314	3126920	3126946	K9-enriched-5556	0.125531	0.698489
Ca22chr1A_C_albicans_SC5314	3126960	3126971	K9-enriched-5557	NA	NA
Ca22chr1A_C_albicans_SC5314	3126985	3127001	K9-enriched-5558	NA	NA
Ca22chr1A_C_albicans_SC5314	3127015	3127206	K9-enriched-5559	0.058103	0.780618
Ca22chr1A_C_albicans_SC5314	3127355	3127541	K9-depleted-6947	0.201634	0.609433
Ca22chr1A_C_albicans_SC5314	3127595	3127756	K9-enriched-5560	0.0412227	0.817426
Ca22chr1A_C_albicans_SC5314	3127890	3130826	K9-depleted-6948	-0.0680332	0.734128
Ca22chr1A_C_albicans_SC5314	3131175	3131216	K9-enriched-5561	0.222392	0.42265
Ca22chr1A_C_albicans_SC5314	3131310	3131426	K9-depleted-6949	0.341037	0.333333
Ca22chr1A_C_albicans_SC5314	3131450	3131686	K9-enriched-5562	0.0430687	0.88453
Ca22chr1A_C_albicans_SC5314	3131745	3131851	K9-depleted-6950	0	> 0.9999
Ca22chr1A_C_albicans_SC5314	3131925	3132161	K9-enriched-5563	0.0588937	0.813589
Ca22chr1A_C_albicans_SC5314	3132425	3132791	K9-depleted-6951	0.19592	0.470187
Ca22chr1A_C_albicans_SC5314	3132820	3132931	K9-enriched-5564	0	> 0.9999
Ca22chr1A_C_albicans_SC5314	3132935	3132941	K9-enriched-5565	NA	NA
Ca22chr1A_C_albicans_SC5314	3133020	3133821	K9-depleted-6952	-0.0183008	0.932289
Ca22chr1A_C_albicans_SC5314	3133945	3134111	K9-enriched-5566	0.0605415	0.861177
Ca22chr1A_C_albicans_SC5314	3134165	3134341	K9-depleted-6953	0.137504	0.42265
Ca22chr1A_C_albicans_SC5314	3134355	3134566	K9-enriched-5567	0.552541	0.368831
Ca22chr1A_C_albicans_SC5314	3134635	3135091	K9-enriched-5568	-0.0246621	0.92215
Ca22chr1A_C_albicans_SC5314	3135235	3135706	K9-enriched-5569	0.0085115	0.975147
Ca22chr1A_C_albicans_SC5314	3136090	3137186	K9-depleted-6954	-0.0172093	0.939004
Ca22chr1A_C_albicans_SC5314	3137190	3137196	K9-depleted-6955	NA	NA
Ca22chr1A_C_albicans_SC5314	3137295	3138581	K9-depleted-6956	-0.0655883	0.770919
Ca22chr1A_C_albicans_SC5314	3138600	3138626	K9-depleted-6957	0	> 0.9999
Ca22chr1A_C_albicans_SC5314	3138660	3138936	K9-depleted-6958	0.0931094	0.759034
Ca22chr1A_C_albicans_SC5314	3139230	3143221	K9-depleted-6959	-0.0470927	0.813191
Ca22chr1A_C_albicans_SC5314	3143340	3144076	K9-enriched-5570	-0.0144271	0.948566
Ca22chr1A_C_albicans_SC5314	3144080	3144091	K9-enriched-5571	NA	NA
Ca22chr1A_C_albicans_SC5314	3144100	3144106	K9-enriched-5572	0	> 0.9999
Ca22chr1A_C_albicans_SC5314	3144695	3144981	K9-enriched-5573	-0.163499	0.485504
Ca22chr1A_C_albicans_SC5314	3144990	3144996	K9-enriched-5574	NA	NA
Ca22chr1A_C_albicans_SC5314	3145055	3145416	K9-enriched-5575	-0.0752881	0.800883
Ca22chr1A_C_albicans_SC5314	3145420	3145446	K9-enriched-5576	0	> 0.9999
Ca22chr1A_C_albicans_SC5314	3145835	3145911	K9-depleted-6960	-0.0443941	0.698489
Ca22chr1A_C_albicans_SC5314	3146130	3147111	K9-depleted-6961	-0.0591958	0.795074
Ca22chr1A_C_albicans_SC5314	3147250	3147446	K9-enriched-5577	-0.0473057	0.813589
Ca22chr1A_C_albicans_SC5314	3147540	3147921	K9-depleted-6962	0.175087	0.628609
Ca22chr1A_C_albicans_SC5314	3147935	3149546	K9-depleted-6963	-0.09437	0.542099
Ca22chr1A_C_albicans_SC5314	3149760	3150096	K9-enriched-5578	0.0174874	0.951493
Ca22chr1A_C_albicans_SC5314	3150135	3150271	K9-depleted-6964	0.347923	0.609433
Ca22chr1A_C_albicans_SC5314	3150305	3150481	K9-enriched-5579	0.0780025	0.698489
Ca22chr1A_C_albicans_SC5314	3150580	3150716	K9-depleted-6965	-0.0473057	0.830969
Ca22chr1A_C_albicans_SC5314	3150725	3150741	K9-depleted-6966	NA	NA
Ca22chr1A_C_albicans_SC5314	3150745	3151001	K9-depleted-6967	-0.145851	0.349055
Ca22chr1A_C_albicans_SC5314	3151250	3151326	K9-depleted-6968	-0.0931094	0.781782
Ca22chr1A_C_albicans_SC5314	3151340	3151351	K9-depleted-6969	NA	NA
Ca22chr1A_C_albicans_SC5314	3151560	3151621	K9-depleted-6970	-0.0458037	0.859972
Ca22chr1A_C_albicans_SC5314	3151840	3151846	K9-depleted-6971	0.584963	0.42265
Ca22chr1A_C_albicans_SC5314	3151850	3152861	K9-depleted-6972	-0.0175584	0.926167
Ca22chr1A_C_albicans_SC5314	3152875	3154221	K9-depleted-6973	-0.0356239	0.835878
Ca22chr1A_C_albicans_SC5314	3154465	3154711	K9-enriched-5580	-0.0418202	0.800883
Ca22chr1A_C_albicans_SC5314	3154790	3155066	K9-enriched-5581	-0.0143553	0.950674
Ca22chr1A_C_albicans_SC5314	3155475	3156366	K9-depleted-6974	0.025091	0.900496
Ca22chr1A_C_albicans_SC5314	3156870	3156891	K9-depleted-6975	0	> 0.9999
Ca22chr1A_C_albicans_SC5314	3156900	3156926	K9-depleted-6976	-0.263034	0.42265
Ca22chr1A_C_albicans_SC5314	3157005	3157301	K9-enriched-5582	-0.113458	0.606457
Ca22chr1A_C_albicans_SC5314	3157485	3160131	K9-depleted-6977	-0.0649266	0.766334
Ca22chr1A_C_albicans_SC5314	3160340	3160471	K9-enriched-5583	0.101283	0.701858
Ca22chr1A_C_albicans_SC5314	3160495	3160511	K9-enriched-5584	0.263034	0.698489
Ca22chr1A_C_albicans_SC5314	3160545	3160841	K9-depleted-6978	0.192645	0.698489
Ca22chr1A_C_albicans_SC5314	3160880	3161376	K9-enriched-5585	0.0145728	0.95286
Ca22chr1A_C_albicans_SC5314	3161555	3161811	K9-enriched-5586	0.0867116	0.71681
Ca22chr1A_C_albicans_SC5314	3161895	3161921	K9-enriched-5587	0	> 0.9999
Ca22chr1A_C_albicans_SC5314	3161930	3162456	K9-enriched-5588	0.0395284	0.876177
Ca22chr1A_C_albicans_SC5314	3162785	3163421	K9-depleted-6979	-0.068387	0.796721
Ca22chr1A_C_albicans_SC5314	3163595	3163611	K9-enriched-5589	0	> 0.9999
Ca22chr1A_C_albicans_SC5314	3163615	3163631	K9-enriched-5590	NA	NA
Ca22chr1A_C_albicans_SC5314	3163645	3164251	K9-enriched-5591	0.0217769	0.938483
Ca22chr1A_C_albicans_SC5314	3164280	3164521	K9-depleted-6980	0	> 0.9999
Ca22chr1A_C_albicans_SC5314	3164700	3165071	K9-depleted-6981	0.0381351	0.864612
Ca22chr1A_C_albicans_SC5314	3165310	3166771	K9-depleted-6982	-0.0947044	0.642151
Ca22chr1A_C_albicans_SC5314	3166785	3166946	K9-depleted-6983	-0.295456	0.0715233
Ca22chr1A_C_albicans_SC5314	3167085	3167236	K9-enriched-5592	-0.20482	0.45728
Ca22chr1A_C_albicans_SC5314	3167400	3167411	K9-enriched-5593	-0.241008	0.292893
Ca22chr1A_C_albicans_SC5314	3167435	3167476	K9-enriched-5594	NA	NA
Ca22chr1A_C_albicans_SC5314	3167480	3167486	K9-enriched-5595	NA	NA
Ca22chr1A_C_albicans_SC5314	3167490	3167531	K9-enriched-5596	-0.263034	0.311753
Ca22chr1A_C_albicans_SC5314	3167715	3167796	K9-depleted-6984	0.115477	0.666667
Ca22chr1A_C_albicans_SC5314	3167810	3167841	K9-depleted-6985	NA	NA
Ca22chr1A_C_albicans_SC5314	3167855	3167956	K9-depleted-6986	-0.131245	0.591752
Ca22chr1A_C_albicans_SC5314	3167970	3167976	K9-depleted-6987	NA	NA
Ca22chr1A_C_albicans_SC5314	3167990	3168016	K9-depleted-6988	1	0.42265
Ca22chr1A_C_albicans_SC5314	3168030	3168081	K9-depleted-6989	0.192645	0.42265
Ca22chr1A_C_albicans_SC5314	3168095	3168111	K9-depleted-6990	0	> 0.9999
Ca22chr1A_C_albicans_SC5314	3168335	3168921	K9-depleted-6991	-0.102098	0.688997
Ca22chr1A_C_albicans_SC5314	3168945	3168951	K9-depleted-6992	-0.321928	0.42265
Ca22chr1A_C_albicans_SC5314	3169120	3169421	K9-enriched-5597	-0.145605	0.568111
Ca22chr1A_C_albicans_SC5314	3169500	3169866	K9-enriched-5598	-0.0520885	0.835423
Ca22chr1A_C_albicans_SC5314	3169885	3170211	K9-enriched-5599	-0.142019	0.465478
Ca22chr1A_C_albicans_SC5314	3170225	3170231	K9-enriched-5600	0	> 0.9999
Ca22chr1A_C_albicans_SC5314	3170710	3170721	K9-depleted-6993	-0.0824622	0.770584
Ca22chr1A_C_albicans_SC5314	3170930	3170936	K9-enriched-5601	-0.125531	0.42265
Ca22chr1A_C_albicans_SC5314	3170965	3171591	K9-enriched-5602	0.00602379	0.97743
Ca22chr1A_C_albicans_SC5314	3172125	3172301	K9-depleted-6994	-0.0631938	0.775769
Ca22chr1A_C_albicans_SC5314	3172695	3172966	K9-enriched-5603	0	> 0.9999
Ca22chr1A_C_albicans_SC5314	3173045	3173171	K9-depleted-6995	-0.0365259	0.899496
Ca22chr1A_C_albicans_SC5314	3173330	3173816	K9-depleted-6996	-0.0676387	0.784613
Ca22chr1A_C_albicans_SC5314	3173820	3173831	K9-depleted-6997	-0.415037	0.42265
Ca22chr1A_C_albicans_SC5314	3174010	3174416	K9-enriched-5604	-0.113956	0.682001
Ca22chr1A_C_albicans_SC5314	3174475	3174496	K9-enriched-5605	-0.192645	0.42265
Ca22chr1A_C_albicans_SC5314	3174505	3174931	K9-enriched-5606	-0.10188	0.659223
Ca22chr1A_C_albicans_SC5314	3175170	3175216	K9-enriched-5607	-0.0374747	0.88453
Ca22chr1A_C_albicans_SC5314	3175450	3175991	K9-enriched-5608	-0.0322764	0.877538
Ca22chr1A_C_albicans_SC5314	3176675	3176781	K9-enriched-5609	-0.0931094	0.757464
Ca22chr1A_C_albicans_SC5314	3176785	3177376	K9-enriched-5610	-0.110747	0.574543
Ca22chr1A_C_albicans_SC5314	3177395	3177426	K9-enriched-5611	0	> 0.9999
Ca22chr1A_C_albicans_SC5314	3177445	3177601	K9-enriched-5612	-0.049753	0.845697
Ca22chr1A_C_albicans_SC5314	3177845	3179101	K9-enriched-5613	-0.00615223	0.982396
Ca22chr1A_C_albicans_SC5314	3179285	3180751	K9-depleted-6998	0.0206842	0.928685
Ca22chr1A_C_albicans_SC5314	3181045	3181236	K9-enriched-5614	-0.0356239	0.90755
Ca22chr1A_C_albicans_SC5314	3181240	3181246	K9-enriched-5615	NA	NA
Ca22chr1A_C_albicans_SC5314	3181460	3181581	K9-depleted-6999	0.0721498	0.683772
Ca22chr1A_C_albicans_SC5314	3181690	3182741	K9-depleted-7000	0.0215869	0.932426
Ca22chr1A_C_albicans_SC5314	3183210	3183561	K9-enriched-5616	0.0216951	0.944961
Ca22chr1A_C_albicans_SC5314	3183845	3185786	K9-depleted-7001	-0.432794	0.127641
Ca22chr1A_C_albicans_SC5314	3185795	3185806	K9-depleted-7002	-1.32193	0.095466
Ca22chr1A_C_albicans_SC5314	3186345	3186361	K9-depleted-7003	0.222392	0.465478
Ca22chr1A_C_albicans_SC5314	3186835	3186996	K9-depleted-7004	0.253757	0.42265
Ca22chr1A_C_albicans_SC5314	3187030	3187666	K9-enriched-5617	-0.045324	0.895172
Ca22chr1A_C_albicans_SC5314	3187740	3187936	K9-depleted-7005	0.160465	0.591752
Ca22chr1A_C_albicans_SC5314	3188030	3188061	K9-enriched-5618	0.584963	0.42265
Ca22chr1A_C_albicans_SC5314	3188145	3188342	K9-depleted-7006	0.415037	0.311753
Ca22chr2A_C_albicans_SC5314	0	1751	K9-depleted-0	0.13946	0.605185
Ca22chr2A_C_albicans_SC5314	1770	2021	K9-depleted-1	0.192645	0.542504
Ca22chr2A_C_albicans_SC5314	2100	2626	K9-depleted-2	0.336283	0.26259
Ca22chr2A_C_albicans_SC5314	2640	3511	K9-depleted-3	0.328187	0.275033
Ca22chr2A_C_albicans_SC5314	3915	4401	K9-enriched-0	0.0703893	0.790367
Ca22chr2A_C_albicans_SC5314	4475	4491	K9-enriched-1	0	> 0.9999
Ca22chr2A_C_albicans_SC5314	4505	4561	K9-enriched-2	0.0565835	0.88453
Ca22chr2A_C_albicans_SC5314	4660	4916	K9-depleted-4	0.369234	0.296474
Ca22chr2A_C_albicans_SC5314	5245	5271	K9-depleted-5	0.0931094	0.859972
Ca22chr2A_C_albicans_SC5314	5575	5616	K9-depleted-6	-0.36257	0.183503
Ca22chr2A_C_albicans_SC5314	5705	5711	K9-enriched-3	-0.222392	0.42265
Ca22chr2A_C_albicans_SC5314	5730	5891	K9-enriched-4	-0.316027	0.255792
Ca22chr2A_C_albicans_SC5314	6035	6046	K9-depleted-7	0.415037	0.42265
Ca22chr2A_C_albicans_SC5314	6050	7061	K9-depleted-8	-0.128448	0.508183
Ca22chr2A_C_albicans_SC5314	7225	7251	K9-enriched-5	-0.0614005	0.42265
Ca22chr2A_C_albicans_SC5314	7405	7456	K9-depleted-9	0.125531	0.698489
Ca22chr2A_C_albicans_SC5314	7505	7711	K9-enriched-6	0.0400774	0.894591
Ca22chr2A_C_albicans_SC5314	7895	8911	K9-depleted-10	-0.0459862	0.787102
Ca22chr2A_C_albicans_SC5314	9070	9076	K9-enriched-7	-0.263034	0.42265
Ca22chr2A_C_albicans_SC5314	9085	9211	K9-enriched-8	-0.0931094	0.685515
Ca22chr2A_C_albicans_SC5314	9280	9446	K9-depleted-11	-0.0655883	0.817426
Ca22chr2A_C_albicans_SC5314	9620	11126	K9-depleted-12	-0.123111	0.527199
Ca22chr2A_C_albicans_SC5314	11260	11296	K9-enriched-9	-0.430634	0.0298575
Ca22chr2A_C_albicans_SC5314	11520	11541	K9-depleted-13	0.0874628	0.770584
Ca22chr2A_C_albicans_SC5314	11575	12006	K9-depleted-14	-0.0603726	0.825286
Ca22chr2A_C_albicans_SC5314	12180	12491	K9-enriched-10	-0.0671142	0.712652
Ca22chr2A_C_albicans_SC5314	12625	12916	K9-enriched-11	-0.106915	0.620695
Ca22chr2A_C_albicans_SC5314	13185	13906	K9-depleted-15	-0.0962153	0.61925
Ca22chr2A_C_albicans_SC5314	14055	14181	K9-enriched-12	-0.0465426	0.852558
Ca22chr2A_C_albicans_SC5314	14225	14236	K9-enriched-13	-0.0703893	0.698489
Ca22chr2A_C_albicans_SC5314	14480	14486	K9-depleted-16	-0.584963	0.42265
Ca22chr2A_C_albicans_SC5314	14490	14821	K9-depleted-17	-0.119299	0.61764
Ca22chr2A_C_albicans_SC5314	15255	15281	K9-depleted-18	-0.378512	0.311753
Ca22chr2A_C_albicans_SC5314	15290	17226	K9-depleted-19	-0.0719152	0.655254
Ca22chr2A_C_albicans_SC5314	17375	18111	K9-enriched-14	-0.0232323	0.927673
Ca22chr2A_C_albicans_SC5314	18170	18196	K9-depleted-20	-0.678072	0.095466
Ca22chr2A_C_albicans_SC5314	18310	18411	K9-enriched-15	-0.103093	0.732739
Ca22chr2A_C_albicans_SC5314	18440	18481	K9-enriched-16	0.115477	0.698489
Ca22chr2A_C_albicans_SC5314	18595	19636	K9-enriched-17	-0.0329146	0.893062
Ca22chr2A_C_albicans_SC5314	19915	19931	K9-enriched-18	-0.231326	0.333333
Ca22chr2A_C_albicans_SC5314	20185	21551	K9-depleted-21	-0.142665	0.499926
Ca22chr2A_C_albicans_SC5314	21765	21801	K9-depleted-22	0	> 0.9999
Ca22chr2A_C_albicans_SC5314	21805	22786	K9-depleted-23	-0.0125453	0.954451
Ca22chr2A_C_albicans_SC5314	22800	22811	K9-depleted-24	-0.192645	0.770584
Ca22chr2A_C_albicans_SC5314	23205	23416	K9-enriched-19	-0.0313642	0.900985
Ca22chr2A_C_albicans_SC5314	23510	23531	K9-depleted-25	0	> 0.9999
Ca22chr2A_C_albicans_SC5314	23760	24431	K9-depleted-26	-0.152003	0.461892
Ca22chr2A_C_albicans_SC5314	24595	24811	K9-enriched-20	-0.192645	0.327308
Ca22chr2A_C_albicans_SC5314	24885	25156	K9-enriched-21	-0.120294	0.514929
Ca22chr2A_C_albicans_SC5314	25700	26806	K9-depleted-27	-0.0534393	0.798871
Ca22chr2A_C_albicans_SC5314	26875	29156	K9-enriched-22	-0.0393988	0.882663
Ca22chr2A_C_albicans_SC5314	29405	29646	K9-depleted-28	-0.16601	0.552786
Ca22chr2A_C_albicans_SC5314	30170	30176	K9-enriched-23	-0.222392	0.42265
Ca22chr2A_C_albicans_SC5314	30190	30346	K9-enriched-24	-0.0465426	0.764298
Ca22chr2A_C_albicans_SC5314	30820	30891	K9-depleted-29	0	> 0.9999
Ca22chr2A_C_albicans_SC5314	30905	31181	K9-depleted-30	0.133856	0.647792
Ca22chr2A_C_albicans_SC5314	31185	31196	K9-depleted-31	NA	NA
Ca22chr2A_C_albicans_SC5314	31230	31236	K9-depleted-32	NA	NA
Ca22chr2A_C_albicans_SC5314	31250	31261	K9-depleted-33	NA	NA
Ca22chr2A_C_albicans_SC5314	31280	31356	K9-depleted-34	0.142019	0.670707
Ca22chr2A_C_albicans_SC5314	31535	31701	K9-depleted-35	-0.127756	0.533748
Ca22chr2A_C_albicans_SC5314	32115	32926	K9-depleted-36	0.159066	0.519411
Ca22chr2A_C_albicans_SC5314	33135	33326	K9-depleted-37	0.222392	0.42265
Ca22chr2A_C_albicans_SC5314	33400	33511	K9-enriched-25	0.129283	0.633492
Ca22chr2A_C_albicans_SC5314	33975	33996	K9-depleted-38	0	> 0.9999
Ca22chr2A_C_albicans_SC5314	34000	34211	K9-depleted-39	-0.0210616	0.925256
Ca22chr2A_C_albicans_SC5314	34545	34876	K9-enriched-26	0.0285692	0.887806
Ca22chr2A_C_albicans_SC5314	35085	35171	K9-enriched-27	-0.0274807	0.895172
Ca22chr2A_C_albicans_SC5314	35785	35996	K9-enriched-28	0.0151069	0.949167
Ca22chr2A_C_albicans_SC5314	36160	36366	K9-enriched-29	0.0448542	0.838952
Ca22chr2A_C_albicans_SC5314	36580	36601	K9-enriched-30	0.0995357	0.698489
Ca22chr2A_C_albicans_SC5314	36625	36641	K9-enriched-31	-0.106915	0.42265
Ca22chr2A_C_albicans_SC5314	36700	36791	K9-enriched-32	-0.0901978	0.732739
Ca22chr2A_C_albicans_SC5314	36795	36911	K9-enriched-33	-0.0356239	0.698489
Ca22chr2A_C_albicans_SC5314	37245	37261	K9-depleted-40	NA	NA
Ca22chr2A_C_albicans_SC5314	37270	37281	K9-depleted-41	NA	NA
Ca22chr2A_C_albicans_SC5314	37305	37806	K9-depleted-42	-0.130787	0.61207
Ca22chr2A_C_albicans_SC5314	37975	38951	K9-enriched-34	-0.0378434	0.870698
Ca22chr2A_C_albicans_SC5314	38955	38961	K9-enriched-35	0.415037	0.42265
Ca22chr2A_C_albicans_SC5314	39090	41376	K9-depleted-43	-0.0617433	0.765
Ca22chr2A_C_albicans_SC5314	41755	41911	K9-enriched-36	-0.169925	0.571607
Ca22chr2A_C_albicans_SC5314	41975	42046	K9-depleted-44	0.125531	0.42265
Ca22chr2A_C_albicans_SC5314	42625	43071	K9-depleted-45	-0.0917925	0.633492
Ca22chr2A_C_albicans_SC5314	43425	43516	K9-enriched-37	0.113211	0.701858
Ca22chr2A_C_albicans_SC5314	43580	43746	K9-depleted-46	0.0931094	0.666667
Ca22chr2A_C_albicans_SC5314	44070	44146	K9-enriched-38	0.0418202	0.770584
Ca22chr2A_C_albicans_SC5314	44820	49261	K9-depleted-47	-0.0476848	0.800854
Ca22chr2A_C_albicans_SC5314	49490	49676	K9-enriched-39	-0.0512253	0.821669
Ca22chr2A_C_albicans_SC5314	49730	49831	K9-depleted-48	-0.152003	0.311753
Ca22chr2A_C_albicans_SC5314	49880	50156	K9-enriched-40	0	> 0.9999
Ca22chr2A_C_albicans_SC5314	50210	50601	K9-enriched-41	0.141554	0.547321
Ca22chr2A_C_albicans_SC5314	50605	50646	K9-enriched-42	NA	NA
Ca22chr2A_C_albicans_SC5314	50655	50661	K9-enriched-43	NA	NA
Ca22chr2A_C_albicans_SC5314	50665	50696	K9-enriched-44	NA	NA
Ca22chr2A_C_albicans_SC5314	50700	50706	K9-enriched-45	NA	NA
Ca22chr2A_C_albicans_SC5314	50710	50716	K9-enriched-46	NA	NA
Ca22chr2A_C_albicans_SC5314	50895	50951	K9-enriched-47	0.14439	0.591752
Ca22chr2A_C_albicans_SC5314	51000	51056	K9-depleted-49	0	> 0.9999
Ca22chr2A_C_albicans_SC5314	51075	51801	K9-depleted-50	0.0398927	0.868819
Ca22chr2A_C_albicans_SC5314	51910	54986	K9-depleted-51	-0.0781232	0.72298
Ca22chr2A_C_albicans_SC5314	55245	55421	K9-depleted-52	0	> 0.9999
Ca22chr2A_C_albicans_SC5314	55460	55651	K9-enriched-48	0.0395284	0.90241
Ca22chr2A_C_albicans_SC5314	55850	56086	K9-depleted-53	-0.0740006	0.573599
Ca22chr2A_C_albicans_SC5314	56345	56351	K9-enriched-49	0	> 0.9999
Ca22chr2A_C_albicans_SC5314	56370	56666	K9-enriched-50	-0.0398927	0.864612
Ca22chr2A_C_albicans_SC5314	56715	57126	K9-depleted-54	0.142604	0.544158
Ca22chr2A_C_albicans_SC5314	57505	57906	K9-enriched-51	0.0764521	0.783388
Ca22chr2A_C_albicans_SC5314	57925	58066	K9-depleted-55	1.32193	0.095466
Ca22chr2A_C_albicans_SC5314	58110	58431	K9-enriched-52	0.0801703	0.894591
Ca22chr2A_C_albicans_SC5314	58450	58696	K9-depleted-56	1	0.698489
Ca22chr2A_C_albicans_SC5314	58700	58706	K9-depleted-57	NA	NA
Ca22chr2A_C_albicans_SC5314	58765	58776	K9-enriched-53	NA	NA
Ca22chr2A_C_albicans_SC5314	58790	58941	K9-enriched-54	0.0962153	0.732739
Ca22chr2A_C_albicans_SC5314	59020	62811	K9-depleted-58	-0.0698214	0.682001
Ca22chr2A_C_albicans_SC5314	62985	63211	K9-depleted-59	-0.0365259	0.869811
Ca22chr2A_C_albicans_SC5314	63330	63341	K9-enriched-55	0.263034	0.42265
Ca22chr2A_C_albicans_SC5314	63355	63361	K9-enriched-56	0.584963	0.42265
Ca22chr2A_C_albicans_SC5314	63485	64806	K9-depleted-60	0.0143553	0.949797
Ca22chr2A_C_albicans_SC5314	64945	65011	K9-enriched-57	-0.160465	0.292893
Ca22chr2A_C_albicans_SC5314	65055	65141	K9-depleted-61	0.415037	0.42265
Ca22chr2A_C_albicans_SC5314	65180	65291	K9-enriched-58	0.186413	0.628609
Ca22chr2A_C_albicans_SC5314	65545	65731	K9-enriched-59	-0.148863	0.61764
Ca22chr2A_C_albicans_SC5314	65770	67926	K9-depleted-62	-0.0479345	0.807676
Ca22chr2A_C_albicans_SC5314	68155	68461	K9-enriched-60	0.0174874	0.923528
Ca22chr2A_C_albicans_SC5314	68510	68811	K9-depleted-63	0.0655883	0.591752
Ca22chr2A_C_albicans_SC5314	68985	70191	K9-depleted-64	0	> 0.9999
Ca22chr2A_C_albicans_SC5314	70295	70411	K9-enriched-61	0.0356239	0.903326
Ca22chr2A_C_albicans_SC5314	70460	70581	K9-depleted-65	0.14439	0.591752
Ca22chr2A_C_albicans_SC5314	70650	70756	K9-enriched-62	0.0443941	0.903326
Ca22chr2A_C_albicans_SC5314	70760	70776	K9-enriched-63	0.485427	0.292893
Ca22chr2A_C_albicans_SC5314	71050	74336	K9-depleted-66	-0.0796495	0.67953
Ca22chr2A_C_albicans_SC5314	74440	74596	K9-depleted-67	0.125531	0.666667
Ca22chr2A_C_albicans_SC5314	74680	75246	K9-enriched-64	0.0726037	0.742337
Ca22chr2A_C_albicans_SC5314	75260	75986	K9-enriched-65	0.0521513	0.818763
Ca22chr2A_C_albicans_SC5314	76005	76281	K9-enriched-66	0.145851	0.718282
Ca22chr2A_C_albicans_SC5314	76335	78041	K9-depleted-68	-0.0290485	0.903874
Ca22chr2A_C_albicans_SC5314	78080	78201	K9-enriched-67	0.117836	0.628609
Ca22chr2A_C_albicans_SC5314	78320	80326	K9-depleted-69	0.012464	0.95975
Ca22chr2A_C_albicans_SC5314	80335	80351	K9-depleted-70	NA	NA
Ca22chr2A_C_albicans_SC5314	80475	80711	K9-enriched-68	0.0343515	0.873
Ca22chr2A_C_albicans_SC5314	81395	81411	K9-depleted-71	0.485427	0.292893
Ca22chr2A_C_albicans_SC5314	81415	81521	K9-depleted-72	0.125531	0.698489
Ca22chr2A_C_albicans_SC5314	81660	81671	K9-depleted-73	-0.321928	0.42265
Ca22chr2A_C_albicans_SC5314	81680	81686	K9-depleted-74	0	> 0.9999
Ca22chr2A_C_albicans_SC5314	81725	81736	K9-depleted-75	0	> 0.9999
Ca22chr2A_C_albicans_SC5314	81740	81751	K9-depleted-76	NA	NA
Ca22chr2A_C_albicans_SC5314	81755	81971	K9-depleted-77	-0.0255351	0.917521
Ca22chr2A_C_albicans_SC5314	82055	82201	K9-enriched-69	0	> 0.9999
Ca22chr2A_C_albicans_SC5314	82210	82231	K9-enriched-70	0.137504	0.42265
Ca22chr2A_C_albicans_SC5314	82555	82606	K9-enriched-71	-0.0995357	0.80755
Ca22chr2A_C_albicans_SC5314	82610	82621	K9-enriched-72	0	> 0.9999
Ca22chr2A_C_albicans_SC5314	82770	83011	K9-enriched-73	-0.0152668	0.942927
Ca22chr2A_C_albicans_SC5314	83070	83996	K9-depleted-78	-0.022631	0.907252
Ca22chr2A_C_albicans_SC5314	84145	84291	K9-depleted-79	0	> 0.9999
Ca22chr2A_C_albicans_SC5314	84335	85101	K9-enriched-74	0.0148478	0.947385
Ca22chr2A_C_albicans_SC5314	85195	86726	K9-depleted-80	0.004707	0.983576
Ca22chr2A_C_albicans_SC5314	86750	87031	K9-enriched-75	0.169925	0.732739
Ca22chr2A_C_albicans_SC5314	87045	87656	K9-depleted-81	0.128324	0.788
Ca22chr2A_C_albicans_SC5314	87765	89146	K9-depleted-82	0	> 0.9999
Ca22chr2A_C_albicans_SC5314	89455	89481	K9-depleted-83	-0.347923	0.095466
Ca22chr2A_C_albicans_SC5314	89500	89506	K9-depleted-84	NA	NA
Ca22chr2A_C_albicans_SC5314	89515	89521	K9-depleted-85	NA	NA
Ca22chr2A_C_albicans_SC5314	89525	89531	K9-depleted-86	-1	0.42265
Ca22chr2A_C_albicans_SC5314	89580	89631	K9-depleted-87	0.169925	0.698489
Ca22chr2A_C_albicans_SC5314	89640	89646	K9-depleted-88	NA	NA
Ca22chr2A_C_albicans_SC5314	89665	89831	K9-depleted-89	0.584963	0.29986
Ca22chr2A_C_albicans_SC5314	89870	90046	K9-enriched-76	0	> 0.9999
Ca22chr2A_C_albicans_SC5314	90115	90316	K9-depleted-90	0	> 0.9999
Ca22chr2A_C_albicans_SC5314	90400	90431	K9-enriched-77	-0.321928	0.698489
Ca22chr2A_C_albicans_SC5314	90450	90456	K9-enriched-78	-1	0.42265
Ca22chr2A_C_albicans_SC5314	90505	90596	K9-depleted-91	NA	NA
Ca22chr2A_C_albicans_SC5314	90615	91061	K9-enriched-79	0.0518389	0.899496
Ca22chr2A_C_albicans_SC5314	91150	93676	K9-depleted-92	-0.0784923	0.730218
Ca22chr2A_C_albicans_SC5314	93860	94251	K9-enriched-80	0.0395284	0.894591
Ca22chr2A_C_albicans_SC5314	94405	94431	K9-enriched-81	0.263034	0.542504
Ca22chr2A_C_albicans_SC5314	94605	94996	K9-depleted-93	0.106915	0.593836
Ca22chr2A_C_albicans_SC5314	95035	95406	K9-enriched-82	0.0528519	0.844583
Ca22chr2A_C_albicans_SC5314	95540	95676	K9-depleted-94	0.222392	0.442914
Ca22chr2A_C_albicans_SC5314	95990	96076	K9-enriched-83	-0.0614005	0.80755
Ca22chr2A_C_albicans_SC5314	96165	96521	K9-depleted-95	-0.0565835	0.789441
Ca22chr2A_C_albicans_SC5314	96570	97021	K9-depleted-96	-0.0630098	0.830969
Ca22chr2A_C_albicans_SC5314	97070	97141	K9-depleted-97	0.0687128	0.764298
Ca22chr2A_C_albicans_SC5314	97340	97801	K9-enriched-84	-0.0395284	0.894656
Ca22chr2A_C_albicans_SC5314	97845	98526	K9-enriched-85	0.075617	0.76733
Ca22chr2A_C_albicans_SC5314	98915	99121	K9-depleted-98	-0.0216951	0.925256
Ca22chr2A_C_albicans_SC5314	99260	99611	K9-enriched-86	-0.108934	0.514929
Ca22chr2A_C_albicans_SC5314	99705	99931	K9-enriched-87	-0.0551416	0.770584
Ca22chr2A_C_albicans_SC5314	100470	100476	K9-enriched-88	-0.0740006	0.770584
Ca22chr2A_C_albicans_SC5314	100625	102701	K9-depleted-99	0.0362754	0.888582
Ca22chr2A_C_albicans_SC5314	102885	102896	K9-enriched-89	-0.131245	0.764298
Ca22chr2A_C_albicans_SC5314	103210	103541	K9-enriched-90	-0.0489096	0.764298
Ca22chr2A_C_albicans_SC5314	103790	103811	K9-depleted-100	-0.341037	0.333333
Ca22chr2A_C_albicans_SC5314	103875	103906	K9-depleted-101	-0.263034	0.42265
Ca22chr2A_C_albicans_SC5314	103915	103936	K9-depleted-102	NA	NA
Ca22chr2A_C_albicans_SC5314	103965	103971	K9-depleted-103	NA	NA
Ca22chr2A_C_albicans_SC5314	104040	104426	K9-depleted-104	-0.0259952	0.862639
Ca22chr2A_C_albicans_SC5314	104475	104941	K9-enriched-91	-0.014797	0.954498
Ca22chr2A_C_albicans_SC5314	105260	108716	K9-depleted-105	-0.0764665	0.726987
Ca22chr2A_C_albicans_SC5314	108790	108821	K9-depleted-106	-0.152003	0.42265
Ca22chr2A_C_albicans_SC5314	108825	108866	K9-depleted-107	0	> 0.9999
Ca22chr2A_C_albicans_SC5314	108885	109256	K9-depleted-108	0.0138058	0.903326
Ca22chr2A_C_albicans_SC5314	109390	109536	K9-depleted-109	0	> 0.9999
Ca22chr2A_C_albicans_SC5314	109575	110011	K9-enriched-92	0.0727563	0.840777
Ca22chr2A_C_albicans_SC5314	110290	110296	K9-depleted-110	0.584963	0.42265
Ca22chr2A_C_albicans_SC5314	110310	110791	K9-depleted-111	0.231326	0.333333
Ca22chr2A_C_albicans_SC5314	111000	111916	K9-depleted-112	-0.0358007	0.852878
Ca22chr2A_C_albicans_SC5314	111980	111986	K9-enriched-93	NA	NA
Ca22chr2A_C_albicans_SC5314	111990	112291	K9-enriched-94	0.0588937	0.830969
Ca22chr2A_C_albicans_SC5314	112310	112371	K9-depleted-113	0.485427	0.292893
Ca22chr2A_C_albicans_SC5314	112580	113521	K9-depleted-114	0.0767572	0.764298
Ca22chr2A_C_albicans_SC5314	113525	114076	K9-depleted-115	0	> 0.9999
Ca22chr2A_C_albicans_SC5314	114125	115086	K9-enriched-95	0.0897967	0.645086
Ca22chr2A_C_albicans_SC5314	115110	115251	K9-depleted-116	0.184425	0.492907
Ca22chr2A_C_albicans_SC5314	115395	115401	K9-depleted-117	0.321928	0.42265
Ca22chr2A_C_albicans_SC5314	115410	116466	K9-depleted-118	0.0390998	0.888724
Ca22chr2A_C_albicans_SC5314	116525	117111	K9-enriched-96	0	> 0.9999
Ca22chr2A_C_albicans_SC5314	117220	119366	K9-depleted-119	-0.0628076	0.769235
Ca22chr2A_C_albicans_SC5314	119450	119521	K9-enriched-97	0.131245	0.732739
Ca22chr2A_C_albicans_SC5314	119590	119756	K9-depleted-120	0.387023	0.333333
Ca22chr2A_C_albicans_SC5314	119830	119941	K9-enriched-98	-0.0641303	0.781782
Ca22chr2A_C_albicans_SC5314	120050	120976	K9-depleted-121	-0.0437214	0.86162
Ca22chr2A_C_albicans_SC5314	121010	121126	K9-enriched-99	0.106915	0.698489
Ca22chr2A_C_albicans_SC5314	121155	122166	K9-depleted-122	0	> 0.9999
Ca22chr2A_C_albicans_SC5314	122615	122921	K9-enriched-100	-0.0430687	0.87942
Ca22chr2A_C_albicans_SC5314	122950	123026	K9-depleted-123	0	> 0.9999
Ca22chr2A_C_albicans_SC5314	123055	123226	K9-enriched-101	0	> 0.9999
Ca22chr2A_C_albicans_SC5314	123245	126381	K9-depleted-124	-0.028289	0.893157
Ca22chr2A_C_albicans_SC5314	126430	126556	K9-enriched-102	0.115477	0.781782
Ca22chr2A_C_albicans_SC5314	126620	126896	K9-enriched-103	0.13493	0.497481
Ca22chr2A_C_albicans_SC5314	126925	128156	K9-depleted-125	-0.0197182	0.917521
Ca22chr2A_C_albicans_SC5314	128190	128971	K9-enriched-104	0.171685	0.580847
Ca22chr2A_C_albicans_SC5314	128995	129471	K9-enriched-105	-0.0641303	0.810883
Ca22chr2A_C_albicans_SC5314	129605	129926	K9-depleted-126	-0.0201779	0.943656
Ca22chr2A_C_albicans_SC5314	129970	130111	K9-enriched-106	0.214125	0.628609
Ca22chr2A_C_albicans_SC5314	130170	130236	K9-depleted-127	0.736966	0.292893
Ca22chr2A_C_albicans_SC5314	130260	130921	K9-enriched-107	0.204014	0.333333
Ca22chr2A_C_albicans_SC5314	130945	131071	K9-depleted-128	0	> 0.9999
Ca22chr2A_C_albicans_SC5314	131230	131916	K9-depleted-129	0.161589	0.638228
Ca22chr2A_C_albicans_SC5314	131955	132781	K9-enriched-108	0.107641	0.680723
Ca22chr2A_C_albicans_SC5314	132900	132951	K9-depleted-130	0.36257	0.42265
Ca22chr2A_C_albicans_SC5314	132990	133306	K9-enriched-109	0.0836579	0.751931
Ca22chr2A_C_albicans_SC5314	133310	133321	K9-enriched-110	-0.485427	0.292893
Ca22chr2A_C_albicans_SC5314	133605	133726	K9-depleted-131	-0.0395284	0.859972
Ca22chr2A_C_albicans_SC5314	133735	133861	K9-depleted-132	0	> 0.9999
Ca22chr2A_C_albicans_SC5314	133865	133901	K9-depleted-133	NA	NA
Ca22chr2A_C_albicans_SC5314	133915	134626	K9-depleted-134	-0.0502732	0.820856
Ca22chr2A_C_albicans_SC5314	134645	135066	K9-depleted-135	-0.069709	0.748423
Ca22chr2A_C_albicans_SC5314	135110	135121	K9-enriched-111	NA	NA
Ca22chr2A_C_albicans_SC5314	135140	135241	K9-enriched-112	-0.222392	0.183503
Ca22chr2A_C_albicans_SC5314	135390	135726	K9-enriched-113	0.0402639	0.877012
Ca22chr2A_C_albicans_SC5314	135750	135946	K9-depleted-136	0	> 0.9999
Ca22chr2A_C_albicans_SC5314	135965	136431	K9-enriched-114	0.0369942	0.892167
Ca22chr2A_C_albicans_SC5314	136565	137551	K9-depleted-137	-0.0801703	0.693013
Ca22chr2A_C_albicans_SC5314	137670	138236	K9-depleted-138	0.0565835	0.764298
Ca22chr2A_C_albicans_SC5314	138360	138376	K9-depleted-139	0	> 0.9999
Ca22chr2A_C_albicans_SC5314	138865	139061	K9-enriched-115	-0.176157	0.472954
Ca22chr2A_C_albicans_SC5314	139190	142106	K9-depleted-140	-0.0482091	0.835551
Ca22chr2A_C_albicans_SC5314	142320	143016	K9-enriched-116	-0.0155969	0.934488
Ca22chr2A_C_albicans_SC5314	143085	144446	K9-depleted-141	-0.0577155	0.78544
Ca22chr2A_C_albicans_SC5314	144520	144541	K9-depleted-142	0.415037	0.698489
Ca22chr2A_C_albicans_SC5314	144545	144661	K9-depleted-143	0.192645	0.666667
Ca22chr2A_C_albicans_SC5314	144710	144846	K9-enriched-117	0	> 0.9999
Ca22chr2A_C_albicans_SC5314	145235	146191	K9-depleted-144	-0.0544478	0.817426
Ca22chr2A_C_albicans_SC5314	146230	146441	K9-enriched-118	0	> 0.9999
Ca22chr2A_C_albicans_SC5314	146560	146651	K9-depleted-145	0.36257	0.732739
Ca22chr2A_C_albicans_SC5314	146660	147436	K9-enriched-119	0.17585	0.628479
Ca22chr2A_C_albicans_SC5314	147480	147491	K9-depleted-146	-0.584963	0.42265
Ca22chr2A_C_albicans_SC5314	147555	147776	K9-enriched-120	-0.106915	0.746
Ca22chr2A_C_albicans_SC5314	148260	148471	K9-depleted-147	0.0901978	0.764298
Ca22chr2A_C_albicans_SC5314	148520	149096	K9-enriched-121	0.179706	0.524355
Ca22chr2A_C_albicans_SC5314	149120	149186	K9-depleted-148	NA	NA
Ca22chr2A_C_albicans_SC5314	149200	149481	K9-enriched-122	0.134301	0.628609
Ca22chr2A_C_albicans_SC5314	149510	149676	K9-depleted-149	0.0874628	0.698489
Ca22chr2A_C_albicans_SC5314	149755	149786	K9-depleted-150	0.263034	0.311753
Ca22chr2A_C_albicans_SC5314	150110	152501	K9-depleted-151	-0.0037424	0.988777
Ca22chr2A_C_albicans_SC5314	152570	152621	K9-enriched-123	NA	NA
Ca22chr2A_C_albicans_SC5314	152625	152671	K9-enriched-124	0.584963	0.42265
Ca22chr2A_C_albicans_SC5314	152695	152871	K9-depleted-152	0.169925	0.42265
Ca22chr2A_C_albicans_SC5314	152900	152946	K9-depleted-153	0.514573	0.542504
Ca22chr2A_C_albicans_SC5314	153020	154721	K9-depleted-154	-0.048363	0.825987
Ca22chr2A_C_albicans_SC5314	154770	154776	K9-enriched-125	NA	NA
Ca22chr2A_C_albicans_SC5314	154780	156176	K9-enriched-126	0.136021	0.613937
Ca22chr2A_C_albicans_SC5314	156285	157191	K9-depleted-155	-0.0746974	0.767738
Ca22chr2A_C_albicans_SC5314	157290	157596	K9-enriched-127	0.115477	0.682001
Ca22chr2A_C_albicans_SC5314	157615	157671	K9-enriched-128	0.530515	0.105573
Ca22chr2A_C_albicans_SC5314	157705	157916	K9-enriched-129	0.0727563	0.821669
Ca22chr2A_C_albicans_SC5314	158140	158836	K9-enriched-130	-0.0495395	0.843945
Ca22chr2A_C_albicans_SC5314	159010	160511	K9-depleted-156	-0.0721498	0.739887
Ca22chr2A_C_albicans_SC5314	160675	160941	K9-enriched-131	0.0493277	0.811856
Ca22chr2A_C_albicans_SC5314	161110	161291	K9-enriched-132	-0.0424353	0.803884
Ca22chr2A_C_albicans_SC5314	161545	161636	K9-enriched-133	0.0655883	0.803884
Ca22chr2A_C_albicans_SC5314	161755	161861	K9-depleted-157	0.447459	0.563564
Ca22chr2A_C_albicans_SC5314	161870	162451	K9-enriched-134	0.0920291	0.674065
Ca22chr2A_C_albicans_SC5314	162520	162546	K9-depleted-158	-0.263034	0.42265
Ca22chr2A_C_albicans_SC5314	162555	162601	K9-depleted-159	-0.321928	0.42265
Ca22chr2A_C_albicans_SC5314	162660	162676	K9-enriched-135	0	> 0.9999
Ca22chr2A_C_albicans_SC5314	162690	162696	K9-enriched-136	NA	NA
Ca22chr2A_C_albicans_SC5314	162725	163616	K9-enriched-137	0.0838316	0.738215
Ca22chr2A_C_albicans_SC5314	163625	163671	K9-depleted-160	NA	NA
Ca22chr2A_C_albicans_SC5314	163745	164161	K9-enriched-138	0.0500407	0.844248
Ca22chr2A_C_albicans_SC5314	164195	164256	K9-depleted-161	-0.222392	0.698489
Ca22chr2A_C_albicans_SC5314	164290	164871	K9-enriched-139	0	> 0.9999
Ca22chr2A_C_albicans_SC5314	165245	165416	K9-depleted-162	0.0824622	0.803884
Ca22chr2A_C_albicans_SC5314	166015	166346	K9-depleted-163	0.14439	0.728393
Ca22chr2A_C_albicans_SC5314	166475	166526	K9-depleted-164	0.395929	0.360398
Ca22chr2A_C_albicans_SC5314	166645	166751	K9-enriched-140	0.0565835	0.80755
Ca22chr2A_C_albicans_SC5314	166860	166891	K9-depleted-165	0.678072	0.095466
Ca22chr2A_C_albicans_SC5314	166945	167131	K9-enriched-141	0.112475	0.698489
Ca22chr2A_C_albicans_SC5314	167225	167246	K9-depleted-166	0.131245	0.591752
Ca22chr2A_C_albicans_SC5314	167865	168826	K9-depleted-167	0.0085875	0.975874
Ca22chr2A_C_albicans_SC5314	168950	169156	K9-depleted-168	0.0840643	0.840777
Ca22chr2A_C_albicans_SC5314	169225	169301	K9-enriched-142	0	> 0.9999
Ca22chr2A_C_albicans_SC5314	169360	169556	K9-depleted-169	0.184425	0.095466
Ca22chr2A_C_albicans_SC5314	169595	169901	K9-depleted-170	0.0489096	0.917521
Ca22chr2A_C_albicans_SC5314	170065	170106	K9-enriched-143	0.163499	0.311753
Ca22chr2A_C_albicans_SC5314	170155	170451	K9-enriched-144	0.208108	0.49129
Ca22chr2A_C_albicans_SC5314	170725	171416	K9-depleted-171	0.0268416	0.907252
Ca22chr2A_C_albicans_SC5314	171420	171426	K9-depleted-172	NA	NA
Ca22chr2A_C_albicans_SC5314	171445	171691	K9-depleted-173	0.0179219	0.936881
Ca22chr2A_C_albicans_SC5314	171830	172191	K9-depleted-174	0.0874628	0.781782
Ca22chr2A_C_albicans_SC5314	172230	172511	K9-enriched-145	-0.0129391	0.948083
Ca22chr2A_C_albicans_SC5314	173045	173486	K9-enriched-146	0.276518	0.439032
Ca22chr2A_C_albicans_SC5314	173495	174166	K9-depleted-175	-0.127379	0.571429
Ca22chr2A_C_albicans_SC5314	174170	174176	K9-depleted-176	0	> 0.9999
Ca22chr2A_C_albicans_SC5314	174255	174441	K9-enriched-147	-0.222392	0.314006
Ca22chr2A_C_albicans_SC5314	174465	174476	K9-enriched-148	0.263034	0.42265
Ca22chr2A_C_albicans_SC5314	174520	174786	K9-enriched-149	-0.0193653	0.942169
Ca22chr2A_C_albicans_SC5314	174960	175281	K9-depleted-177	-0.135883	0.487852
Ca22chr2A_C_albicans_SC5314	175290	175296	K9-depleted-178	0.415037	0.698489
Ca22chr2A_C_albicans_SC5314	175405	176076	K9-depleted-179	0.0986843	0.695886
Ca22chr2A_C_albicans_SC5314	176105	176151	K9-enriched-150	NA	NA
Ca22chr2A_C_albicans_SC5314	176250	176386	K9-depleted-180	0.63743	0.497481
Ca22chr2A_C_albicans_SC5314	176420	177621	K9-enriched-151	0.152003	0.639114
Ca22chr2A_C_albicans_SC5314	177720	177901	K9-enriched-152	0.295456	0.497481
Ca22chr2A_C_albicans_SC5314	177920	177926	K9-enriched-153	0	> 0.9999
Ca22chr2A_C_albicans_SC5314	178000	178186	K9-enriched-154	0.0183785	0.939698
Ca22chr2A_C_albicans_SC5314	178480	179331	K9-depleted-181	-0.0113153	0.962758
Ca22chr2A_C_albicans_SC5314	179565	179831	K9-enriched-155	0.0327899	0.883752
Ca22chr2A_C_albicans_SC5314	179905	180001	K9-depleted-182	NA	NA
Ca22chr2A_C_albicans_SC5314	180135	180531	K9-enriched-156	0.337035	0.497481
Ca22chr2A_C_albicans_SC5314	180570	180816	K9-depleted-183	0.180572	0.666667
Ca22chr2A_C_albicans_SC5314	181095	183181	K9-depleted-184	-0.0616505	0.800811
Ca22chr2A_C_albicans_SC5314	183270	183421	K9-depleted-185	-1	0.42265
Ca22chr2A_C_albicans_SC5314	183435	183766	K9-enriched-157	0.152003	0.619812
Ca22chr2A_C_albicans_SC5314	183890	184576	K9-depleted-186	-0.0242475	0.928551
Ca22chr2A_C_albicans_SC5314	184590	184601	K9-depleted-187	NA	NA
Ca22chr2A_C_albicans_SC5314	184605	185241	K9-depleted-188	-0.0641303	0.760574
Ca22chr2A_C_albicans_SC5314	185320	185546	K9-enriched-158	0.270089	0.42265
Ca22chr2A_C_albicans_SC5314	185635	185651	K9-enriched-159	0	> 0.9999
Ca22chr2A_C_albicans_SC5314	185655	185666	K9-enriched-160	0	> 0.9999
Ca22chr2A_C_albicans_SC5314	185720	186166	K9-depleted-189	-0.0660892	0.850559
Ca22chr2A_C_albicans_SC5314	186170	186176	K9-depleted-190	NA	NA
Ca22chr2A_C_albicans_SC5314	186205	186496	K9-depleted-191	0.0995357	0.552786
Ca22chr2A_C_albicans_SC5314	186600	187341	K9-enriched-161	0.347923	0.360398
Ca22chr2A_C_albicans_SC5314	187440	187556	K9-depleted-192	0	> 0.9999
Ca22chr2A_C_albicans_SC5314	187625	188561	K9-enriched-162	0.00898878	0.969725
Ca22chr2A_C_albicans_SC5314	188620	188766	K9-depleted-193	0.289507	0.591752
Ca22chr2A_C_albicans_SC5314	188780	189016	K9-enriched-163	0.152003	0.698489
Ca22chr2A_C_albicans_SC5314	189035	189066	K9-enriched-164	0.321928	0.42265
Ca22chr2A_C_albicans_SC5314	189105	189231	K9-enriched-165	0.106915	0.698489
Ca22chr2A_C_albicans_SC5314	189300	189751	K9-depleted-194	0	> 0.9999
Ca22chr2A_C_albicans_SC5314	189785	191096	K9-depleted-195	-0.0964045	0.684263
Ca22chr2A_C_albicans_SC5314	191185	191586	K9-enriched-166	0.117357	0.59839
Ca22chr2A_C_albicans_SC5314	191610	192366	K9-depleted-196	0.060968	0.784613
Ca22chr2A_C_albicans_SC5314	192490	193151	K9-enriched-167	0.170933	0.598714
Ca22chr2A_C_albicans_SC5314	193170	193206	K9-depleted-197	0.415037	0.698489
Ca22chr2A_C_albicans_SC5314	193300	193306	K9-enriched-168	NA	NA
Ca22chr2A_C_albicans_SC5314	193310	193411	K9-enriched-169	0	> 0.9999
Ca22chr2A_C_albicans_SC5314	193465	193496	K9-depleted-198	NA	NA
Ca22chr2A_C_albicans_SC5314	193510	193516	K9-depleted-199	NA	NA
Ca22chr2A_C_albicans_SC5314	193520	193706	K9-depleted-200	1	0.698489
Ca22chr2A_C_albicans_SC5314	193720	193941	K9-enriched-170	0.415037	0.633492
Ca22chr2A_C_albicans_SC5314	193955	194231	K9-depleted-201	0.485427	0.591752
Ca22chr2A_C_albicans_SC5314	194295	194696	K9-enriched-171	0.0159415	0.948083
Ca22chr2A_C_albicans_SC5314	194720	194836	K9-depleted-202	0.415037	0.465478
Ca22chr2A_C_albicans_SC5314	194910	195101	K9-enriched-172	-0.0347654	0.80755
Ca22chr2A_C_albicans_SC5314	195160	198251	K9-depleted-203	-0.0454995	0.844922
Ca22chr2A_C_albicans_SC5314	198320	198786	K9-enriched-173	0.291766	0.477486
Ca22chr2A_C_albicans_SC5314	198945	199121	K9-depleted-204	NA	NA
Ca22chr2A_C_albicans_SC5314	199145	199841	K9-enriched-174	0.194378	0.473279
Ca22chr2A_C_albicans_SC5314	199890	200301	K9-depleted-205	0.103093	0.732739
Ca22chr2A_C_albicans_SC5314	200375	200381	K9-enriched-175	NA	NA
Ca22chr2A_C_albicans_SC5314	200400	200756	K9-enriched-176	0.211504	0.402649
Ca22chr2A_C_albicans_SC5314	200790	201101	K9-depleted-206	0.101283	0.788
Ca22chr2A_C_albicans_SC5314	201165	201181	K9-enriched-177	0	> 0.9999
Ca22chr2A_C_albicans_SC5314	201185	201191	K9-enriched-178	NA	NA
Ca22chr2A_C_albicans_SC5314	201285	201511	K9-depleted-207	0.351472	0.450558
Ca22chr2A_C_albicans_SC5314	201580	202316	K9-depleted-208	-0.0085115	0.962391
Ca22chr2A_C_albicans_SC5314	202320	202826	K9-depleted-209	0.116645	0.64782
Ca22chr2A_C_albicans_SC5314	202900	203131	K9-enriched-179	0.0264722	0.903326
Ca22chr2A_C_albicans_SC5314	203155	203801	K9-depleted-210	0.0703893	0.859972
Ca22chr2A_C_albicans_SC5314	203825	204636	K9-enriched-180	0.111748	0.720552
Ca22chr2A_C_albicans_SC5314	204650	204656	K9-enriched-181	NA	NA
Ca22chr2A_C_albicans_SC5314	204660	204671	K9-enriched-182	NA	NA
Ca22chr2A_C_albicans_SC5314	204685	204696	K9-enriched-183	NA	NA
Ca22chr2A_C_albicans_SC5314	204705	204756	K9-enriched-184	NA	NA
Ca22chr2A_C_albicans_SC5314	204760	204766	K9-enriched-185	NA	NA
Ca22chr2A_C_albicans_SC5314	204790	205046	K9-enriched-186	-0.0157673	0.93585
Ca22chr2A_C_albicans_SC5314	205240	205246	K9-depleted-211	0.321928	0.42265
Ca22chr2A_C_albicans_SC5314	205255	205321	K9-depleted-212	-0.0703893	0.80755
Ca22chr2A_C_albicans_SC5314	205485	205531	K9-enriched-187	NA	NA
Ca22chr2A_C_albicans_SC5314	205595	205841	K9-depleted-213	0.106915	0.698489
Ca22chr2A_C_albicans_SC5314	205910	206361	K9-enriched-188	0.115477	0.675557
Ca22chr2A_C_albicans_SC5314	206370	206576	K9-depleted-214	0.584963	0.492907
Ca22chr2A_C_albicans_SC5314	207005	207641	K9-depleted-215	0.36257	0.292893
Ca22chr2A_C_albicans_SC5314	207710	207731	K9-enriched-189	0	> 0.9999
Ca22chr2A_C_albicans_SC5314	207745	208106	K9-enriched-190	0.222392	0.42265
Ca22chr2A_C_albicans_SC5314	208195	208201	K9-depleted-216	NA	NA
Ca22chr2A_C_albicans_SC5314	208305	208316	K9-enriched-191	NA	NA
Ca22chr2A_C_albicans_SC5314	208330	208831	K9-enriched-192	0.165059	0.628609
Ca22chr2A_C_albicans_SC5314	208850	208926	K9-depleted-217	0.678072	0.311753
Ca22chr2A_C_albicans_SC5314	208975	209266	K9-enriched-193	0	> 0.9999
Ca22chr2A_C_albicans_SC5314	209300	209696	K9-enriched-194	-0.0627358	0.873
Ca22chr2A_C_albicans_SC5314	209710	209796	K9-depleted-218	1	0.698489
Ca22chr2A_C_albicans_SC5314	209835	210006	K9-enriched-195	0.678072	0.311753
Ca22chr2A_C_albicans_SC5314	210035	210306	K9-depleted-219	0	> 0.9999
Ca22chr2A_C_albicans_SC5314	210335	211316	K9-enriched-196	0.127614	0.615545
Ca22chr2A_C_albicans_SC5314	211465	212066	K9-enriched-197	0	> 0.9999
Ca22chr2A_C_albicans_SC5314	212105	212211	K9-depleted-220	0.5025	0.29986
Ca22chr2A_C_albicans_SC5314	212310	212316	K9-enriched-198	-1	0.42265
Ca22chr2A_C_albicans_SC5314	212320	212906	K9-enriched-199	0.140863	0.701858
Ca22chr2A_C_albicans_SC5314	212920	213291	K9-depleted-221	0.0874628	0.80755
Ca22chr2A_C_albicans_SC5314	213300	213306	K9-depleted-222	-0.415037	0.42265
Ca22chr2A_C_albicans_SC5314	213365	213926	K9-depleted-223	-0.0324215	0.874454
Ca22chr2A_C_albicans_SC5314	213985	215016	K9-enriched-200	0.101361	0.725626
Ca22chr2A_C_albicans_SC5314	215110	215366	K9-enriched-201	0.147557	0.535394
Ca22chr2A_C_albicans_SC5314	215740	216001	K9-enriched-202	0.119582	0.64417
Ca22chr2A_C_albicans_SC5314	216025	216046	K9-enriched-203	-0.289507	0.292893
Ca22chr2A_C_albicans_SC5314	216130	216806	K9-depleted-224	-0.0476967	0.735094
Ca22chr2A_C_albicans_SC5314	216840	216986	K9-depleted-225	0	> 0.9999
Ca22chr2A_C_albicans_SC5314	217055	217586	K9-enriched-204	0.0353331	0.868819
Ca22chr2A_C_albicans_SC5314	217865	218706	K9-enriched-205	0.0964045	0.691011
Ca22chr2A_C_albicans_SC5314	218720	218756	K9-depleted-226	NA	NA
Ca22chr2A_C_albicans_SC5314	218760	219196	K9-enriched-206	0.149378	0.557674
Ca22chr2A_C_albicans_SC5314	219235	219581	K9-depleted-227	0.415037	0.42265
Ca22chr2A_C_albicans_SC5314	219585	219591	K9-depleted-228	NA	NA
Ca22chr2A_C_albicans_SC5314	219595	219601	K9-depleted-229	NA	NA
Ca22chr2A_C_albicans_SC5314	219670	219711	K9-depleted-230	0	> 0.9999
Ca22chr2A_C_albicans_SC5314	219725	220516	K9-enriched-207	0.14439	0.573599
Ca22chr2A_C_albicans_SC5314	220555	220726	K9-depleted-231	NA	NA
Ca22chr2A_C_albicans_SC5314	220750	220756	K9-depleted-232	NA	NA
Ca22chr2A_C_albicans_SC5314	220775	221061	K9-depleted-233	-1	0.42265
Ca22chr2A_C_albicans_SC5314	221080	221591	K9-enriched-208	0.164119	0.683772
Ca22chr2A_C_albicans_SC5314	221615	221751	K9-depleted-234	0	> 0.9999
Ca22chr2A_C_albicans_SC5314	221780	222571	K9-enriched-209	0.111645	0.704985
Ca22chr2A_C_albicans_SC5314	222590	222671	K9-depleted-235	0.530515	0.563564
Ca22chr2A_C_albicans_SC5314	222720	223256	K9-enriched-210	0.040642	0.859972
Ca22chr2A_C_albicans_SC5314	223390	223551	K9-depleted-236	0.0995357	0.80755
Ca22chr2A_C_albicans_SC5314	223605	223896	K9-enriched-211	0	> 0.9999
Ca22chr2A_C_albicans_SC5314	223920	224926	K9-depleted-237	0.192645	0.80755
Ca22chr2A_C_albicans_SC5314	225120	225261	K9-depleted-238	-0.0347654	0.859972
Ca22chr2A_C_albicans_SC5314	225410	225671	K9-depleted-239	0.0740006	0.830969
Ca22chr2A_C_albicans_SC5314	225705	226091	K9-enriched-212	0.0264722	0.950674
Ca22chr2A_C_albicans_SC5314	226105	227081	K9-depleted-240	0.584963	0.666667
Ca22chr2A_C_albicans_SC5314	227105	227436	K9-enriched-213	0.263034	0.59839
Ca22chr2A_C_albicans_SC5314	227455	227721	K9-depleted-241	3.16993	0.0298575
Ca22chr2A_C_albicans_SC5314	227745	228136	K9-enriched-214	4.32193	0.00985246
Ca22chr2A_C_albicans_SC5314	228175	228846	K9-enriched-215	-4.92283	0.00128883
Ca22chr2A_C_albicans_SC5314	228880	228926	K9-depleted-242	NA	NA
Ca22chr2A_C_albicans_SC5314	229140	229346	K9-depleted-243	0.443607	0.160746
Ca22chr2A_C_albicans_SC5314	229435	229726	K9-depleted-244	0.157541	0.542504
Ca22chr2A_C_albicans_SC5314	229775	230106	K9-enriched-216	0.509674	0.264388
Ca22chr2A_C_albicans_SC5314	230200	230346	K9-depleted-245	0.0641303	0.859972
Ca22chr2A_C_albicans_SC5314	230405	230666	K9-enriched-217	-0.065095	0.745543
Ca22chr2A_C_albicans_SC5314	230685	230806	K9-depleted-246	1	0.542504
Ca22chr2A_C_albicans_SC5314	230825	231591	K9-enriched-218	0.136062	0.667123
Ca22chr2A_C_albicans_SC5314	231610	231926	K9-depleted-247	0.174029	0.497481
Ca22chr2A_C_albicans_SC5314	231955	231966	K9-depleted-248	0.263034	0.698489
Ca22chr2A_C_albicans_SC5314	232010	232236	K9-enriched-219	0.215729	0.349055
Ca22chr2A_C_albicans_SC5314	232250	232291	K9-depleted-249	NA	NA
Ca22chr2A_C_albicans_SC5314	232305	232586	K9-enriched-220	0.0901978	0.803884
Ca22chr2A_C_albicans_SC5314	232600	233471	K9-depleted-250	0.14439	0.746
Ca22chr2A_C_albicans_SC5314	233490	233701	K9-enriched-221	0.304855	0.333333
Ca22chr2A_C_albicans_SC5314	233720	233846	K9-depleted-251	0.469485	0.497481
Ca22chr2A_C_albicans_SC5314	234085	234646	K9-enriched-222	0	> 0.9999
Ca22chr2A_C_albicans_SC5314	234760	235036	K9-depleted-252	0.133267	0.670707
Ca22chr2A_C_albicans_SC5314	235120	236036	K9-depleted-253	-0.0184569	0.915718
Ca22chr2A_C_albicans_SC5314	236150	236306	K9-enriched-223	0.0246621	0.923528
Ca22chr2A_C_albicans_SC5314	236350	236611	K9-depleted-254	0.415037	0.465478
Ca22chr2A_C_albicans_SC5314	236635	236711	K9-enriched-224	0.222392	0.770584
Ca22chr2A_C_albicans_SC5314	236825	237386	K9-depleted-255	-0.0931094	0.781782
Ca22chr2A_C_albicans_SC5314	237695	237706	K9-enriched-225	-0.584963	0.42265
Ca22chr2A_C_albicans_SC5314	237710	237941	K9-enriched-226	0	> 0.9999
Ca22chr2A_C_albicans_SC5314	237970	238961	K9-depleted-256	0.120294	0.68573
Ca22chr2A_C_albicans_SC5314	239015	239071	K9-enriched-227	0.115477	0.698489
Ca22chr2A_C_albicans_SC5314	239230	239421	K9-enriched-228	-0.0780025	0.830969
Ca22chr2A_C_albicans_SC5314	239430	239561	K9-depleted-257	NA	NA
Ca22chr2A_C_albicans_SC5314	239580	241021	K9-enriched-229	0.18786	0.476795
Ca22chr2A_C_albicans_SC5314	241035	241076	K9-depleted-258	0	> 0.9999
Ca22chr2A_C_albicans_SC5314	241115	241226	K9-enriched-230	0.283793	0.533748
Ca22chr2A_C_albicans_SC5314	241285	242001	K9-depleted-259	0.0229611	0.923127
Ca22chr2A_C_albicans_SC5314	242030	242036	K9-depleted-260	0.584963	0.42265
Ca22chr2A_C_albicans_SC5314	242070	242236	K9-depleted-261	0.111031	0.803884
Ca22chr2A_C_albicans_SC5314	242450	242651	K9-depleted-262	-0.156726	0.526984
Ca22chr2A_C_albicans_SC5314	242765	243206	K9-enriched-231	-0.100402	0.601985
Ca22chr2A_C_albicans_SC5314	243220	243306	K9-depleted-263	NA	NA
Ca22chr2A_C_albicans_SC5314	243310	243321	K9-depleted-264	NA	NA
Ca22chr2A_C_albicans_SC5314	243350	243666	K9-enriched-232	0.127756	0.694005
Ca22chr2A_C_albicans_SC5314	243715	243906	K9-depleted-265	0.0418202	0.890236
Ca22chr2A_C_albicans_SC5314	244025	244101	K9-enriched-233	-0.117836	0.514929
Ca22chr2A_C_albicans_SC5314	244305	245866	K9-depleted-266	-0.0871519	0.675646
Ca22chr2A_C_albicans_SC5314	245965	245971	K9-depleted-267	NA	NA
Ca22chr2A_C_albicans_SC5314	246040	247471	K9-depleted-268	-0.0135465	0.949557
Ca22chr2A_C_albicans_SC5314	247570	247921	K9-depleted-269	0.387023	0.4453
Ca22chr2A_C_albicans_SC5314	247945	248351	K9-enriched-234	0.0962153	0.773545
Ca22chr2A_C_albicans_SC5314	248395	248416	K9-depleted-270	NA	NA
Ca22chr2A_C_albicans_SC5314	248425	248436	K9-depleted-271	NA	NA
Ca22chr2A_C_albicans_SC5314	248450	248611	K9-depleted-272	0	> 0.9999
Ca22chr2A_C_albicans_SC5314	248640	248836	K9-enriched-235	0.137504	0.42265
Ca22chr2A_C_albicans_SC5314	248850	248896	K9-depleted-273	0.222392	0.80755
Ca22chr2A_C_albicans_SC5314	249090	249466	K9-depleted-274	0.0537713	0.868819
Ca22chr2A_C_albicans_SC5314	249615	249751	K9-enriched-236	-0.0374747	0.917521
Ca22chr2A_C_albicans_SC5314	249830	250321	K9-depleted-275	-0.0983021	0.603845
Ca22chr2A_C_albicans_SC5314	250400	250716	K9-enriched-237	0.069709	0.80755
Ca22chr2A_C_albicans_SC5314	250735	250741	K9-depleted-276	NA	NA
Ca22chr2A_C_albicans_SC5314	250775	251016	K9-enriched-238	0.469485	0.29986
Ca22chr2A_C_albicans_SC5314	251040	251626	K9-enriched-239	0.226771	0.509489
Ca22chr2A_C_albicans_SC5314	251655	251716	K9-depleted-277	1.58496	0.292893
Ca22chr2A_C_albicans_SC5314	251735	251981	K9-enriched-240	0.214125	0.333333
Ca22chr2A_C_albicans_SC5314	252080	252246	K9-enriched-241	0.156119	0.514929
Ca22chr2A_C_albicans_SC5314	252330	252336	K9-enriched-242	0.0874628	0.770584
Ca22chr2A_C_albicans_SC5314	252490	252601	K9-depleted-278	0.0614005	0.830969
Ca22chr2A_C_albicans_SC5314	252640	252926	K9-enriched-243	0.119299	0.710843
Ca22chr2A_C_albicans_SC5314	253030	253096	K9-depleted-279	0.321928	0.42265
Ca22chr2A_C_albicans_SC5314	253115	254111	K9-enriched-244	0.165285	0.481916
Ca22chr2A_C_albicans_SC5314	254125	254181	K9-depleted-280	0	> 0.9999
Ca22chr2A_C_albicans_SC5314	254205	254436	K9-enriched-245	0.197939	0.42265
Ca22chr2A_C_albicans_SC5314	254530	255811	K9-depleted-281	0.0475284	0.86425
Ca22chr2A_C_albicans_SC5314	255815	255826	K9-depleted-282	0.584963	0.42265
Ca22chr2A_C_albicans_SC5314	256080	256411	K9-enriched-246	0.202493	0.428908
Ca22chr2A_C_albicans_SC5314	256485	256561	K9-depleted-283	0.289507	0.591752
Ca22chr2A_C_albicans_SC5314	256600	256946	K9-enriched-247	0.10218	0.705914
Ca22chr2A_C_albicans_SC5314	257205	257446	K9-depleted-284	0	> 0.9999
Ca22chr2A_C_albicans_SC5314	257465	257906	K9-enriched-248	0.0512253	0.830969
Ca22chr2A_C_albicans_SC5314	257920	260141	K9-depleted-285	-0.00369448	0.98319
Ca22chr2A_C_albicans_SC5314	260230	260481	K9-enriched-249	0.154723	0.485504
Ca22chr2A_C_albicans_SC5314	260690	260886	K9-enriched-250	-0.0365259	0.888889
Ca22chr2A_C_albicans_SC5314	261155	261176	K9-depleted-286	0.192645	0.42265
Ca22chr2A_C_albicans_SC5314	261180	264361	K9-depleted-287	-0.0473057	0.815551
Ca22chr2A_C_albicans_SC5314	264365	264381	K9-depleted-288	0.415037	0.42265
Ca22chr2A_C_albicans_SC5314	264525	265476	K9-depleted-289	-0.0298705	0.881455
Ca22chr2A_C_albicans_SC5314	265555	265676	K9-enriched-251	0.0671142	0.770584
Ca22chr2A_C_albicans_SC5314	265755	265816	K9-depleted-290	0	> 0.9999
Ca22chr2A_C_albicans_SC5314	265860	266056	K9-enriched-252	0	> 0.9999
Ca22chr2A_C_albicans_SC5314	266170	270236	K9-depleted-291	-0.0728629	0.736085
Ca22chr2A_C_albicans_SC5314	270360	270526	K9-enriched-253	-0.018859	0.91263
Ca22chr2A_C_albicans_SC5314	270670	271006	K9-enriched-254	0.0424353	0.892167
Ca22chr2A_C_albicans_SC5314	271180	271186	K9-depleted-292	-0.0931094	0.80755
Ca22chr2A_C_albicans_SC5314	271365	271451	K9-enriched-255	-0.192645	0.311753
Ca22chr2A_C_albicans_SC5314	271570	271631	K9-depleted-293	0.0671142	0.698489
Ca22chr2A_C_albicans_SC5314	271705	271881	K9-enriched-256	-0.0631938	0.770584
Ca22chr2A_C_albicans_SC5314	272165	272171	K9-depleted-294	0.169925	0.770584
Ca22chr2A_C_albicans_SC5314	272195	274596	K9-depleted-295	-0.0674765	0.781936
Ca22chr2A_C_albicans_SC5314	274730	274996	K9-enriched-257	0.0430687	0.849054
Ca22chr2A_C_albicans_SC5314	275130	275141	K9-enriched-258	0.736966	0.292893
Ca22chr2A_C_albicans_SC5314	275145	275201	K9-enriched-259	0.192645	0.698489
Ca22chr2A_C_albicans_SC5314	275225	275251	K9-enriched-260	0	> 0.9999
Ca22chr2A_C_albicans_SC5314	275315	276051	K9-depleted-296	0.0078195	0.966941
Ca22chr2A_C_albicans_SC5314	276060	276196	K9-depleted-297	-0.0995357	0.542504
Ca22chr2A_C_albicans_SC5314	276410	276771	K9-enriched-261	0.0104166	0.972082
Ca22chr2A_C_albicans_SC5314	276940	277356	K9-enriched-262	0.0962153	0.732739
Ca22chr2A_C_albicans_SC5314	277365	277426	K9-enriched-263	0.0874628	0.770584
Ca22chr2A_C_albicans_SC5314	277445	277461	K9-enriched-264	-0.415037	0.42265
Ca22chr2A_C_albicans_SC5314	277485	277521	K9-enriched-265	0	> 0.9999
Ca22chr2A_C_albicans_SC5314	277550	277566	K9-enriched-266	0	> 0.9999
Ca22chr2A_C_albicans_SC5314	277580	277586	K9-enriched-267	0.263034	0.42265
Ca22chr2A_C_albicans_SC5314	277760	278871	K9-depleted-298	-0.0708835	0.733321
Ca22chr2A_C_albicans_SC5314	279005	279746	K9-enriched-268	-0.112329	0.612217
Ca22chr2A_C_albicans_SC5314	279845	280476	K9-enriched-269	0.160465	0.5259
Ca22chr2A_C_albicans_SC5314	280535	281821	K9-depleted-299	-0.0121236	0.963387
Ca22chr2A_C_albicans_SC5314	281825	281841	K9-depleted-300	NA	NA
Ca22chr2A_C_albicans_SC5314	281845	281851	K9-depleted-301	NA	NA
Ca22chr2A_C_albicans_SC5314	281855	281861	K9-depleted-302	NA	NA
Ca22chr2A_C_albicans_SC5314	281875	281891	K9-depleted-303	NA	NA
Ca22chr2A_C_albicans_SC5314	281915	281921	K9-depleted-304	NA	NA
Ca22chr2A_C_albicans_SC5314	281940	282081	K9-depleted-305	0.710493	0.296474
Ca22chr2A_C_albicans_SC5314	282140	282406	K9-enriched-270	0.0995357	0.698489
Ca22chr2A_C_albicans_SC5314	282630	282691	K9-depleted-306	0.540568	0.154846
Ca22chr2A_C_albicans_SC5314	282725	284626	K9-enriched-271	0.112403	0.713637
Ca22chr2A_C_albicans_SC5314	284675	284961	K9-depleted-307	0.241008	0.675557
Ca22chr2A_C_albicans_SC5314	285140	286531	K9-depleted-308	-0.0403014	0.870468
Ca22chr2A_C_albicans_SC5314	286615	286766	K9-enriched-272	0.0892673	0.745543
Ca22chr2A_C_albicans_SC5314	286815	286921	K9-depleted-309	0.415037	0.552786
Ca22chr2A_C_albicans_SC5314	286930	287241	K9-enriched-273	-0.0310269	0.91263
Ca22chr2A_C_albicans_SC5314	287250	287866	K9-enriched-274	0.0163944	0.959774
Ca22chr2A_C_albicans_SC5314	288090	288191	K9-enriched-275	0	> 0.9999
Ca22chr2A_C_albicans_SC5314	288285	288436	K9-depleted-310	0.275634	0.735094
Ca22chr2A_C_albicans_SC5314	288475	288481	K9-enriched-276	1	0.698489
Ca22chr2A_C_albicans_SC5314	288575	289896	K9-enriched-277	0.0846624	0.775323
Ca22chr2A_C_albicans_SC5314	290150	291901	K9-depleted-311	0.00822051	0.972276
Ca22chr2A_C_albicans_SC5314	292015	292256	K9-enriched-278	-0.0327899	0.863917
Ca22chr2A_C_albicans_SC5314	292405	292596	K9-enriched-279	0.0597062	0.826506
Ca22chr2A_C_albicans_SC5314	293045	296371	K9-depleted-312	-0.0702041	0.733551
Ca22chr2A_C_albicans_SC5314	296430	296506	K9-enriched-280	0.263034	0.666667
Ca22chr2A_C_albicans_SC5314	296560	296851	K9-depleted-313	0	> 0.9999
Ca22chr2A_C_albicans_SC5314	297140	297326	K9-depleted-314	0.214125	0.514929
Ca22chr2A_C_albicans_SC5314	297380	297446	K9-enriched-281	0.176878	0.492907
Ca22chr2A_C_albicans_SC5314	297610	297616	K9-depleted-315	0.321928	0.42265
Ca22chr2A_C_albicans_SC5314	297625	297631	K9-depleted-316	0.321928	0.42265
Ca22chr2A_C_albicans_SC5314	297680	297716	K9-depleted-317	-0.0995357	0.698489
Ca22chr2A_C_albicans_SC5314	297730	297746	K9-depleted-318	NA	NA
Ca22chr2A_C_albicans_SC5314	297750	297761	K9-depleted-319	NA	NA
Ca22chr2A_C_albicans_SC5314	298065	298276	K9-enriched-282	0.0951572	0.685515
Ca22chr2A_C_albicans_SC5314	298285	298296	K9-enriched-283	0	> 0.9999
Ca22chr2A_C_albicans_SC5314	298405	299111	K9-enriched-284	0.0631938	0.775769
Ca22chr2A_C_albicans_SC5314	299120	301151	K9-depleted-320	-0.00357545	0.986231
Ca22chr2A_C_albicans_SC5314	301355	301471	K9-enriched-285	0.304855	0.314006
Ca22chr2A_C_albicans_SC5314	301515	303786	K9-depleted-321	-0.0210178	0.919805
Ca22chr2A_C_albicans_SC5314	304035	304311	K9-enriched-286	-0.0164881	0.945687
Ca22chr2A_C_albicans_SC5314	304330	304471	K9-depleted-322	1.58496	0.591752
Ca22chr2A_C_albicans_SC5314	304580	304691	K9-depleted-323	0	> 0.9999
Ca22chr2A_C_albicans_SC5314	304720	305121	K9-enriched-287	0.0588937	0.775769
Ca22chr2A_C_albicans_SC5314	305155	305291	K9-depleted-324	0.115477	0.80755
Ca22chr2A_C_albicans_SC5314	305315	306276	K9-enriched-288	0.0854477	0.784613
Ca22chr2A_C_albicans_SC5314	306280	306571	K9-depleted-325	0.4975	0.406268
Ca22chr2A_C_albicans_SC5314	306755	308446	K9-depleted-326	-0.0286638	0.89782
Ca22chr2A_C_albicans_SC5314	308470	308496	K9-depleted-327	0.263034	0.698489
Ca22chr2A_C_albicans_SC5314	308520	308536	K9-depleted-328	0.289507	0.292893
Ca22chr2A_C_albicans_SC5314	308735	308756	K9-enriched-289	0.0641303	0.42265
Ca22chr2A_C_albicans_SC5314	308840	309161	K9-depleted-329	0	> 0.9999
Ca22chr2A_C_albicans_SC5314	309175	309516	K9-enriched-290	0.183712	0.45741
Ca22chr2A_C_albicans_SC5314	309575	309646	K9-depleted-330	-0.201634	0.311753
Ca22chr2A_C_albicans_SC5314	309690	310066	K9-enriched-291	0.186413	0.390792
Ca22chr2A_C_albicans_SC5314	310090	310316	K9-depleted-331	1	0.698489
Ca22chr2A_C_albicans_SC5314	310325	310836	K9-enriched-292	0.0759489	0.803884
Ca22chr2A_C_albicans_SC5314	310880	311451	K9-depleted-332	-0.584963	0.552786
Ca22chr2A_C_albicans_SC5314	311645	312916	K9-enriched-293	0.185414	0.542836
Ca22chr2A_C_albicans_SC5314	312925	312931	K9-enriched-294	NA	NA
Ca22chr2A_C_albicans_SC5314	313070	313511	K9-depleted-333	-0.0124909	0.958441
Ca22chr2A_C_albicans_SC5314	313540	313546	K9-depleted-334	0	> 0.9999
Ca22chr2A_C_albicans_SC5314	313675	315591	K9-depleted-335	0	> 0.9999
Ca22chr2A_C_albicans_SC5314	315755	315776	K9-depleted-336	NA	NA
Ca22chr2A_C_albicans_SC5314	315790	315796	K9-depleted-337	-1	0.42265
Ca22chr2A_C_albicans_SC5314	315855	315861	K9-depleted-338	-0.321928	0.42265
Ca22chr2A_C_albicans_SC5314	315930	317181	K9-enriched-295	0.09586	0.711176
Ca22chr2A_C_albicans_SC5314	317195	317371	K9-depleted-339	1.58496	0.292893
Ca22chr2A_C_albicans_SC5314	317380	317961	K9-enriched-296	0.0761717	0.78418
Ca22chr2A_C_albicans_SC5314	317985	318026	K9-depleted-340	0	> 0.9999
Ca22chr2A_C_albicans_SC5314	318040	318321	K9-enriched-297	0	> 0.9999
Ca22chr2A_C_albicans_SC5314	318335	318411	K9-depleted-341	NA	NA
Ca22chr2A_C_albicans_SC5314	318425	319041	K9-enriched-298	0.263034	0.400083
Ca22chr2A_C_albicans_SC5314	319065	319071	K9-depleted-342	NA	NA
Ca22chr2A_C_albicans_SC5314	319090	319606	K9-enriched-299	0.207805	0.326811
Ca22chr2A_C_albicans_SC5314	319620	320236	K9-enriched-300	0.190822	0.550023
Ca22chr2A_C_albicans_SC5314	320270	320281	K9-depleted-343	NA	NA
Ca22chr2A_C_albicans_SC5314	320285	320386	K9-depleted-344	0.415037	0.42265
Ca22chr2A_C_albicans_SC5314	320450	320651	K9-depleted-345	NA	NA
Ca22chr2A_C_albicans_SC5314	320670	320841	K9-enriched-301	0.0703893	0.899496
Ca22chr2A_C_albicans_SC5314	320870	322376	K9-depleted-346	0.0242475	0.919213
Ca22chr2A_C_albicans_SC5314	322390	322576	K9-enriched-302	0	> 0.9999
Ca22chr2A_C_albicans_SC5314	322590	322761	K9-depleted-347	NA	NA
Ca22chr2A_C_albicans_SC5314	322780	323051	K9-enriched-303	0.0614005	0.830969
Ca22chr2A_C_albicans_SC5314	323055	323306	K9-enriched-304	0.289507	0.513336
Ca22chr2A_C_albicans_SC5314	323320	323711	K9-depleted-348	0.540568	0.349055
Ca22chr2A_C_albicans_SC5314	323735	324241	K9-enriched-305	0.0641303	0.84477
Ca22chr2A_C_albicans_SC5314	324415	324681	K9-depleted-349	0	> 0.9999
Ca22chr2A_C_albicans_SC5314	324690	324696	K9-depleted-350	NA	NA
Ca22chr2A_C_albicans_SC5314	324700	324706	K9-depleted-351	NA	NA
Ca22chr2A_C_albicans_SC5314	324720	325041	K9-depleted-352	0.0588937	0.88453
Ca22chr2A_C_albicans_SC5314	325120	325126	K9-depleted-353	0	> 0.9999
Ca22chr2A_C_albicans_SC5314	325140	325146	K9-depleted-354	0	> 0.9999
Ca22chr2A_C_albicans_SC5314	325255	325556	K9-depleted-355	0.128324	0.714286
Ca22chr2A_C_albicans_SC5314	325640	325681	K9-enriched-306	0.584963	0.42265
Ca22chr2A_C_albicans_SC5314	325705	325766	K9-depleted-356	0	> 0.9999
Ca22chr2A_C_albicans_SC5314	325830	325836	K9-enriched-307	NA	NA
Ca22chr2A_C_albicans_SC5314	325880	325956	K9-enriched-308	0.125531	0.42265
Ca22chr2A_C_albicans_SC5314	326010	326621	K9-enriched-309	0.177998	0.58281
Ca22chr2A_C_albicans_SC5314	326640	326846	K9-depleted-357	0	> 0.9999
Ca22chr2A_C_albicans_SC5314	326855	326941	K9-depleted-358	NA	NA
Ca22chr2A_C_albicans_SC5314	326970	327241	K9-enriched-310	0.295456	0.662131
Ca22chr2A_C_albicans_SC5314	327270	332966	K9-depleted-359	-0.0814276	0.71417
Ca22chr2A_C_albicans_SC5314	333075	333156	K9-enriched-311	-0.111031	0.591752
Ca22chr2A_C_albicans_SC5314	333160	333381	K9-enriched-312	-0.0196288	0.903326
Ca22chr2A_C_albicans_SC5314	333405	333411	K9-enriched-313	0.137504	0.42265
Ca22chr2A_C_albicans_SC5314	333650	333951	K9-enriched-314	-0.0493277	0.818182
Ca22chr2A_C_albicans_SC5314	334035	334936	K9-depleted-360	0.112475	0.775769
Ca22chr2A_C_albicans_SC5314	335030	335251	K9-depleted-361	0	> 0.9999
Ca22chr2A_C_albicans_SC5314	335375	335396	K9-depleted-362	NA	NA
Ca22chr2A_C_albicans_SC5314	335425	335436	K9-depleted-363	NA	NA
Ca22chr2A_C_albicans_SC5314	335440	335571	K9-depleted-364	NA	NA
Ca22chr2A_C_albicans_SC5314	335600	336071	K9-enriched-315	0.247928	0.593836
Ca22chr2A_C_albicans_SC5314	336145	336636	K9-enriched-316	0.313158	0.487852
Ca22chr2A_C_albicans_SC5314	336660	337366	K9-depleted-365	1.16993	0.516632
Ca22chr2A_C_albicans_SC5314	337375	337501	K9-depleted-366	NA	NA
Ca22chr2A_C_albicans_SC5314	337520	337821	K9-enriched-317	0.192645	0.609433
Ca22chr2A_C_albicans_SC5314	337835	338066	K9-depleted-367	NA	NA
Ca22chr2A_C_albicans_SC5314	338085	338101	K9-depleted-368	NA	NA
Ca22chr2A_C_albicans_SC5314	338115	338126	K9-depleted-369	NA	NA
Ca22chr2A_C_albicans_SC5314	338140	338146	K9-depleted-370	NA	NA
Ca22chr2A_C_albicans_SC5314	338150	338181	K9-depleted-371	NA	NA
Ca22chr2A_C_albicans_SC5314	338210	338971	K9-enriched-318	-0.0725125	0.662131
Ca22chr2A_C_albicans_SC5314	339040	339291	K9-depleted-372	-0.0230836	0.932426
Ca22chr2A_C_albicans_SC5314	339395	339421	K9-depleted-373	-0.415037	0.42265
Ca22chr2A_C_albicans_SC5314	339425	339431	K9-depleted-374	NA	NA
Ca22chr2A_C_albicans_SC5314	339435	339456	K9-depleted-375	NA	NA
Ca22chr2A_C_albicans_SC5314	339460	339466	K9-depleted-376	NA	NA
Ca22chr2A_C_albicans_SC5314	339615	339721	K9-depleted-377	0.485427	0.591752
Ca22chr2A_C_albicans_SC5314	339740	339936	K9-enriched-319	0.0365259	0.895172
Ca22chr2A_C_albicans_SC5314	339995	340121	K9-depleted-378	0	> 0.9999
Ca22chr2A_C_albicans_SC5314	340285	340306	K9-enriched-320	-0.0874628	0.698489
Ca22chr2A_C_albicans_SC5314	340325	340341	K9-enriched-321	-0.584963	0.42265
Ca22chr2A_C_albicans_SC5314	340365	340581	K9-enriched-322	-0.0836579	0.751931
Ca22chr2A_C_albicans_SC5314	340645	340971	K9-enriched-323	-0.199309	0.333333
Ca22chr2A_C_albicans_SC5314	341005	341201	K9-depleted-379	0	> 0.9999
Ca22chr2A_C_albicans_SC5314	341210	341491	K9-enriched-324	0	> 0.9999
Ca22chr2A_C_albicans_SC5314	341500	342796	K9-depleted-380	-0.0347654	0.88453
Ca22chr2A_C_albicans_SC5314	342810	343011	K9-enriched-325	0.125531	0.869811
Ca22chr2A_C_albicans_SC5314	343025	343396	K9-depleted-381	1.58496	0.292893
Ca22chr2A_C_albicans_SC5314	343405	343751	K9-enriched-326	0	> 0.9999
Ca22chr2A_C_albicans_SC5314	343765	344046	K9-depleted-382	0	> 0.9999
Ca22chr2A_C_albicans_SC5314	344050	344056	K9-depleted-383	-1	0.42265
Ca22chr2A_C_albicans_SC5314	344410	344586	K9-depleted-384	0.378512	0.42265
Ca22chr2A_C_albicans_SC5314	344600	344856	K9-enriched-327	-0.0614005	0.903326
Ca22chr2A_C_albicans_SC5314	344880	344911	K9-depleted-385	NA	NA
Ca22chr2A_C_albicans_SC5314	344935	345346	K9-enriched-328	0.0740006	0.830969
Ca22chr2A_C_albicans_SC5314	345365	345536	K9-depleted-386	NA	NA
Ca22chr2A_C_albicans_SC5314	345555	345906	K9-enriched-329	0.0324215	0.945687
Ca22chr2A_C_albicans_SC5314	345925	345936	K9-depleted-387	NA	NA
Ca22chr2A_C_albicans_SC5314	345940	345956	K9-depleted-388	0.584963	0.42265
Ca22chr2A_C_albicans_SC5314	346005	346016	K9-depleted-389	0	> 0.9999
Ca22chr2A_C_albicans_SC5314	346020	346066	K9-depleted-390	0	> 0.9999
Ca22chr2A_C_albicans_SC5314	346190	346206	K9-depleted-391	0.321928	0.42265
Ca22chr2A_C_albicans_SC5314	346210	346406	K9-depleted-392	0.0901978	0.803884
Ca22chr2A_C_albicans_SC5314	346440	346771	K9-enriched-330	-0.0946369	0.772079
Ca22chr2A_C_albicans_SC5314	346805	346836	K9-depleted-393	2	0.311753
Ca22chr2A_C_albicans_SC5314	346860	347086	K9-enriched-331	0.321928	0.685515
Ca22chr2A_C_albicans_SC5314	347120	347241	K9-depleted-394	0	> 0.9999
Ca22chr2A_C_albicans_SC5314	347255	347561	K9-enriched-332	0.241008	0.557674
Ca22chr2A_C_albicans_SC5314	347575	347741	K9-depleted-395	NA	NA
Ca22chr2A_C_albicans_SC5314	347755	348121	K9-enriched-333	0.137504	0.710843
Ca22chr2A_C_albicans_SC5314	348140	348221	K9-depleted-396	1.58496	0.292893
Ca22chr2A_C_albicans_SC5314	348265	348501	K9-enriched-334	0.473931	0.476795
Ca22chr2A_C_albicans_SC5314	348570	348871	K9-depleted-397	0.271302	0.485504
Ca22chr2A_C_albicans_SC5314	348980	349231	K9-enriched-335	0.106915	0.591752
Ca22chr2A_C_albicans_SC5314	349270	349581	K9-depleted-398	0.08092	0.770584
Ca22chr2A_C_albicans_SC5314	349705	350006	K9-depleted-399	0.0740006	0.859972
Ca22chr2A_C_albicans_SC5314	350020	350301	K9-enriched-336	0.115477	0.80755
Ca22chr2A_C_albicans_SC5314	350315	351471	K9-depleted-400	-0.0919225	0.698489
Ca22chr2A_C_albicans_SC5314	351545	351666	K9-enriched-337	-0.241008	0.183503
Ca22chr2A_C_albicans_SC5314	351730	351781	K9-depleted-401	0.263034	0.42265
Ca22chr2A_C_albicans_SC5314	351845	351926	K9-enriched-338	0.36257	0.591752
Ca22chr2A_C_albicans_SC5314	351935	351941	K9-enriched-339	NA	NA
Ca22chr2A_C_albicans_SC5314	351955	351966	K9-enriched-340	-0.415037	0.42265
Ca22chr2A_C_albicans_SC5314	352050	352271	K9-depleted-402	-0.0951572	0.759034
Ca22chr2A_C_albicans_SC5314	352340	352491	K9-depleted-403	0.192645	0.781782
Ca22chr2A_C_albicans_SC5314	352535	352751	K9-enriched-341	0.0614005	0.698489
Ca22chr2A_C_albicans_SC5314	352885	353521	K9-depleted-404	0.0414199	0.830969
Ca22chr2A_C_albicans_SC5314	353725	353811	K9-depleted-405	-0.0641303	0.698489
Ca22chr2A_C_albicans_SC5314	354015	355176	K9-depleted-406	0.113657	0.745836
Ca22chr2A_C_albicans_SC5314	355310	355391	K9-depleted-407	0.0473057	0.869811
Ca22chr2A_C_albicans_SC5314	355500	355656	K9-enriched-342	0.296982	0.450558
Ca22chr2A_C_albicans_SC5314	355700	355761	K9-depleted-408	0	> 0.9999
Ca22chr2A_C_albicans_SC5314	355785	356061	K9-enriched-343	0.160465	0.591752
Ca22chr2A_C_albicans_SC5314	356070	356081	K9-enriched-344	NA	NA
Ca22chr2A_C_albicans_SC5314	356240	356416	K9-depleted-409	-1.58496	0.292893
Ca22chr2A_C_albicans_SC5314	356440	356631	K9-enriched-345	0.169925	0.80755
Ca22chr2A_C_albicans_SC5314	356660	356826	K9-depleted-410	0.222392	0.80755
Ca22chr2A_C_albicans_SC5314	356905	357041	K9-enriched-346	-0.0901978	0.591752
Ca22chr2A_C_albicans_SC5314	357125	357461	K9-depleted-411	0.395929	0.485504
Ca22chr2A_C_albicans_SC5314	357465	357476	K9-depleted-412	NA	NA
Ca22chr2A_C_albicans_SC5314	357480	357916	K9-depleted-413	0.165059	0.628609
Ca22chr2A_C_albicans_SC5314	357930	358416	K9-enriched-347	0.142019	0.609433
Ca22chr2A_C_albicans_SC5314	358425	358476	K9-enriched-348	0.807355	0.095466
Ca22chr2A_C_albicans_SC5314	358500	358711	K9-enriched-349	0	> 0.9999
Ca22chr2A_C_albicans_SC5314	358775	359081	K9-depleted-414	0.321928	0.42265
Ca22chr2A_C_albicans_SC5314	359120	359276	K9-depleted-415	NA	NA
Ca22chr2A_C_albicans_SC5314	359285	359936	K9-enriched-350	0.0894351	0.770982
Ca22chr2A_C_albicans_SC5314	359955	360321	K9-depleted-416	0.584963	0.583893
Ca22chr2A_C_albicans_SC5314	360345	360526	K9-enriched-351	0.0687128	0.732739
Ca22chr2A_C_albicans_SC5314	360570	360901	K9-depleted-417	-0.0931094	0.698489
Ca22chr2A_C_albicans_SC5314	360925	361086	K9-enriched-352	0	> 0.9999
Ca22chr2A_C_albicans_SC5314	361110	361576	K9-depleted-418	-0.415037	0.698489
Ca22chr2A_C_albicans_SC5314	361590	362126	K9-enriched-353	0.0506261	0.845697
Ca22chr2A_C_albicans_SC5314	362185	362566	K9-enriched-354	0	> 0.9999
Ca22chr2A_C_albicans_SC5314	362715	363206	K9-enriched-355	0.215729	0.563148
Ca22chr2A_C_albicans_SC5314	363240	363246	K9-depleted-419	NA	NA
Ca22chr2A_C_albicans_SC5314	363270	364016	K9-enriched-356	0.0395284	0.893665
Ca22chr2A_C_albicans_SC5314	364110	364116	K9-enriched-357	0.584963	0.42265
Ca22chr2A_C_albicans_SC5314	364130	364136	K9-enriched-358	NA	NA
Ca22chr2A_C_albicans_SC5314	364145	364166	K9-enriched-359	NA	NA
Ca22chr2A_C_albicans_SC5314	364170	364186	K9-enriched-360	NA	NA
Ca22chr2A_C_albicans_SC5314	364205	364286	K9-enriched-361	0	> 0.9999
Ca22chr2A_C_albicans_SC5314	364320	364346	K9-enriched-362	0.137504	0.698489
Ca22chr2A_C_albicans_SC5314	364435	364746	K9-depleted-420	0.540568	0.349055
Ca22chr2A_C_albicans_SC5314	364780	364916	K9-enriched-363	0	> 0.9999
Ca22chr2A_C_albicans_SC5314	364955	366066	K9-depleted-421	0	> 0.9999
Ca22chr2A_C_albicans_SC5314	366085	366476	K9-enriched-364	0	> 0.9999
Ca22chr2A_C_albicans_SC5314	366500	366711	K9-depleted-422	1	0.311753
Ca22chr2A_C_albicans_SC5314	366735	366976	K9-enriched-365	0.392317	0.516632
Ca22chr2A_C_albicans_SC5314	366990	367011	K9-depleted-423	NA	NA
Ca22chr2A_C_albicans_SC5314	367030	367041	K9-enriched-366	NA	NA
Ca22chr2A_C_albicans_SC5314	367045	367676	K9-enriched-367	0.211504	0.606457
Ca22chr2A_C_albicans_SC5314	367735	367856	K9-depleted-424	1	0.698489
Ca22chr2A_C_albicans_SC5314	367870	368191	K9-enriched-368	0	> 0.9999
Ca22chr2A_C_albicans_SC5314	368200	368286	K9-depleted-425	-0.263034	0.42265
Ca22chr2A_C_albicans_SC5314	368350	368361	K9-enriched-369	NA	NA
Ca22chr2A_C_albicans_SC5314	368395	368486	K9-enriched-370	-0.36257	0.292893
Ca22chr2A_C_albicans_SC5314	368495	369021	K9-enriched-371	0.125531	0.698489
Ca22chr2A_C_albicans_SC5314	369045	369111	K9-depleted-426	1	0.698489
Ca22chr2A_C_albicans_SC5314	369125	369416	K9-enriched-372	0	> 0.9999
Ca22chr2A_C_albicans_SC5314	369445	369561	K9-depleted-427	-0.0740006	0.698489
Ca22chr2A_C_albicans_SC5314	369665	369671	K9-enriched-373	0.289507	0.591752
Ca22chr2A_C_albicans_SC5314	369740	370451	K9-depleted-428	0.0267173	0.928204
Ca22chr2A_C_albicans_SC5314	370515	371366	K9-depleted-429	0.0336831	0.90412
Ca22chr2A_C_albicans_SC5314	371460	371711	K9-enriched-374	-0.0324215	0.917521
Ca22chr2A_C_albicans_SC5314	371775	372056	K9-depleted-430	0.0951572	0.720249
Ca22chr2A_C_albicans_SC5314	372080	372706	K9-enriched-375	0.148863	0.797722
Ca22chr2A_C_albicans_SC5314	372840	373156	K9-enriched-376	0.180572	0.732739
Ca22chr2A_C_albicans_SC5314	373185	373341	K9-depleted-431	0	> 0.9999
Ca22chr2A_C_albicans_SC5314	373360	374316	K9-enriched-377	0.183222	0.668622
Ca22chr2A_C_albicans_SC5314	374325	374466	K9-depleted-432	0.263034	0.42265
Ca22chr2A_C_albicans_SC5314	374520	374631	K9-enriched-378	-0.040642	0.899496
Ca22chr2A_C_albicans_SC5314	374750	374846	K9-depleted-433	-0.273018	0.349055
Ca22chr2A_C_albicans_SC5314	374855	375166	K9-depleted-434	0.0227201	0.91263
Ca22chr2A_C_albicans_SC5314	375185	375191	K9-depleted-435	-0.807355	0.095466
Ca22chr2A_C_albicans_SC5314	375245	375811	K9-depleted-436	0.0524674	0.845697
Ca22chr2A_C_albicans_SC5314	375835	376636	K9-enriched-379	0.126532	0.680723
Ca22chr2A_C_albicans_SC5314	376645	376776	K9-depleted-437	0.222392	0.770584
Ca22chr2A_C_albicans_SC5314	377070	377481	K9-enriched-380	-0.0116818	0.956273
Ca22chr2A_C_albicans_SC5314	377510	377526	K9-enriched-381	1.32193	0.095466
Ca22chr2A_C_albicans_SC5314	377555	378381	K9-enriched-382	0.177998	0.60202
Ca22chr2A_C_albicans_SC5314	378410	378506	K9-depleted-438	1.58496	0.292893
Ca22chr2A_C_albicans_SC5314	378520	378731	K9-enriched-383	0.169925	0.666667
Ca22chr2A_C_albicans_SC5314	378750	380191	K9-depleted-439	0.00645502	0.973302
Ca22chr2A_C_albicans_SC5314	380200	380206	K9-depleted-440	NA	NA
Ca22chr2A_C_albicans_SC5314	380295	380541	K9-enriched-384	0.395929	0.485504
Ca22chr2A_C_albicans_SC5314	380555	380671	K9-depleted-441	-0.222392	0.698489
Ca22chr2A_C_albicans_SC5314	380720	380881	K9-enriched-385	0	> 0.9999
Ca22chr2A_C_albicans_SC5314	380940	385156	K9-depleted-442	-0.0621352	0.72956
Ca22chr2A_C_albicans_SC5314	385185	385191	K9-depleted-443	NA	NA
Ca22chr2A_C_albicans_SC5314	385215	385296	K9-depleted-444	-0.163499	0.311753
Ca22chr2A_C_albicans_SC5314	385385	385506	K9-depleted-445	0.0824622	0.770584
Ca22chr2A_C_albicans_SC5314	385510	385541	K9-depleted-446	0.125531	0.698489
Ca22chr2A_C_albicans_SC5314	385850	386306	K9-enriched-386	0.219566	0.454545
Ca22chr2A_C_albicans_SC5314	386335	386651	K9-enriched-387	0.321928	0.451179
Ca22chr2A_C_albicans_SC5314	386690	386706	K9-depleted-447	0.415037	0.42265
Ca22chr2A_C_albicans_SC5314	387020	388086	K9-depleted-448	-0.0132358	0.949363
Ca22chr2A_C_albicans_SC5314	388395	388621	K9-enriched-388	0	> 0.9999
Ca22chr2A_C_albicans_SC5314	388700	388706	K9-enriched-389	0.192645	0.42265
Ca22chr2A_C_albicans_SC5314	388730	389346	K9-enriched-390	0.115477	0.641431
Ca22chr2A_C_albicans_SC5314	389480	389776	K9-enriched-391	-0.0901978	0.573599
Ca22chr2A_C_albicans_SC5314	389795	389941	K9-depleted-449	0.584963	0.29986
Ca22chr2A_C_albicans_SC5314	390090	390501	K9-depleted-450	-0.0648511	0.751931
Ca22chr2A_C_albicans_SC5314	390525	390531	K9-depleted-451	1	0.311753
Ca22chr2A_C_albicans_SC5314	390680	390691	K9-depleted-452	0.584963	0.42265
Ca22chr2A_C_albicans_SC5314	390695	391696	K9-depleted-453	-0.0142842	0.945607
Ca22chr2A_C_albicans_SC5314	391870	392021	K9-depleted-454	0.280108	0.42265
Ca22chr2A_C_albicans_SC5314	392040	392296	K9-enriched-392	0.16711	0.571607
Ca22chr2A_C_albicans_SC5314	392355	392566	K9-depleted-455	0.321928	0.42265
Ca22chr2A_C_albicans_SC5314	392590	392816	K9-enriched-393	0.0554951	0.845697
Ca22chr2A_C_albicans_SC5314	392905	394196	K9-depleted-456	-0.0534393	0.794847
Ca22chr2A_C_albicans_SC5314	394570	397366	K9-depleted-457	-0.0592234	0.750643
Ca22chr2A_C_albicans_SC5314	397375	397386	K9-depleted-458	-0.321928	0.42265
Ca22chr2A_C_albicans_SC5314	397585	397816	K9-depleted-459	-0.137504	0.698489
Ca22chr2A_C_albicans_SC5314	397835	398121	K9-enriched-394	0.180572	0.698489
Ca22chr2A_C_albicans_SC5314	398180	398191	K9-depleted-460	-0.192645	0.698489
Ca22chr2A_C_albicans_SC5314	398265	400941	K9-depleted-461	-0.0703893	0.761818
Ca22chr2A_C_albicans_SC5314	401255	401521	K9-depleted-462	0.31034	0.198216
Ca22chr2A_C_albicans_SC5314	401900	403096	K9-depleted-463	0.0629313	0.762268
Ca22chr2A_C_albicans_SC5314	403185	405206	K9-depleted-464	-0.0262657	0.875848
Ca22chr2A_C_albicans_SC5314	405320	405376	K9-enriched-395	0.160465	0.591752
Ca22chr2A_C_albicans_SC5314	405585	405606	K9-enriched-396	0.241008	0.591752
Ca22chr2A_C_albicans_SC5314	405715	406096	K9-depleted-465	0.111031	0.668705
Ca22chr2A_C_albicans_SC5314	406165	406981	K9-enriched-397	0.109122	0.586302
Ca22chr2A_C_albicans_SC5314	407060	407326	K9-depleted-466	0.321928	0.42265
Ca22chr2A_C_albicans_SC5314	407335	407616	K9-enriched-398	0.485427	0.465478
Ca22chr2A_C_albicans_SC5314	407630	407636	K9-enriched-399	NA	NA
Ca22chr2A_C_albicans_SC5314	407670	407726	K9-depleted-467	NA	NA
Ca22chr2A_C_albicans_SC5314	407745	409036	K9-enriched-400	0.0828003	0.75465
Ca22chr2A_C_albicans_SC5314	409125	409431	K9-depleted-468	-0.187086	0.295066
Ca22chr2A_C_albicans_SC5314	409545	409601	K9-enriched-401	0	> 0.9999
Ca22chr2A_C_albicans_SC5314	409665	409701	K9-depleted-469	0.584963	0.42265
Ca22chr2A_C_albicans_SC5314	409710	409731	K9-depleted-470	NA	NA
Ca22chr2A_C_albicans_SC5314	409740	410151	K9-depleted-471	0.192645	0.80755
Ca22chr2A_C_albicans_SC5314	410350	411956	K9-depleted-472	-0.106915	0.565526
Ca22chr2A_C_albicans_SC5314	411965	412766	K9-depleted-473	0.0565835	0.827791
Ca22chr2A_C_albicans_SC5314	412840	412966	K9-enriched-402	-0.115477	0.42265
Ca22chr2A_C_albicans_SC5314	413045	413201	K9-depleted-474	-0.106915	0.698489
Ca22chr2A_C_albicans_SC5314	413295	413306	K9-depleted-475	0.415037	0.698489
Ca22chr2A_C_albicans_SC5314	413320	413376	K9-depleted-476	-0.584963	0.42265
Ca22chr2A_C_albicans_SC5314	413380	413486	K9-depleted-477	0.222392	0.42265
Ca22chr2A_C_albicans_SC5314	413490	415086	K9-depleted-478	0.00498341	0.981402
Ca22chr2A_C_albicans_SC5314	415175	415261	K9-enriched-403	0.234465	0.492907
Ca22chr2A_C_albicans_SC5314	415310	415436	K9-depleted-479	0	> 0.9999
Ca22chr2A_C_albicans_SC5314	415450	416696	K9-enriched-404	-0.00753367	0.97382
Ca22chr2A_C_albicans_SC5314	416715	416906	K9-depleted-480	0	> 0.9999
Ca22chr2A_C_albicans_SC5314	417000	417341	K9-depleted-481	-0.139725	0.485504
Ca22chr2A_C_albicans_SC5314	417395	417671	K9-enriched-405	0.146841	0.633492
Ca22chr2A_C_albicans_SC5314	417685	417806	K9-depleted-482	0.321928	0.770584
Ca22chr2A_C_albicans_SC5314	417845	417956	K9-enriched-406	0	> 0.9999
Ca22chr2A_C_albicans_SC5314	418075	418606	K9-depleted-483	0.0473057	0.770584
Ca22chr2A_C_albicans_SC5314	418730	418771	K9-enriched-407	0.0931094	0.830969
Ca22chr2A_C_albicans_SC5314	418835	419196	K9-depleted-484	0.106915	0.698489
Ca22chr2A_C_albicans_SC5314	419230	419431	K9-enriched-408	0.584963	0.609433
Ca22chr2A_C_albicans_SC5314	419450	419626	K9-depleted-485	NA	NA
Ca22chr2A_C_albicans_SC5314	419630	419641	K9-depleted-486	NA	NA
Ca22chr2A_C_albicans_SC5314	419655	419896	K9-enriched-409	0.415037	0.465478
Ca22chr2A_C_albicans_SC5314	419965	420571	K9-depleted-487	0	> 0.9999
Ca22chr2A_C_albicans_SC5314	420635	420691	K9-depleted-488	-0.169925	0.698489
Ca22chr2A_C_albicans_SC5314	420695	420926	K9-depleted-489	-0.0443941	0.698489
Ca22chr2A_C_albicans_SC5314	420950	420956	K9-depleted-490	NA	NA
Ca22chr2A_C_albicans_SC5314	420965	420971	K9-depleted-491	NA	NA
Ca22chr2A_C_albicans_SC5314	420975	421036	K9-depleted-492	0.736966	0.292893
Ca22chr2A_C_albicans_SC5314	421075	421216	K9-enriched-410	0.192645	0.698489
Ca22chr2A_C_albicans_SC5314	421235	421266	K9-depleted-493	NA	NA
Ca22chr2A_C_albicans_SC5314	421285	421466	K9-enriched-411	0.0671142	0.88453
Ca22chr2A_C_albicans_SC5314	421515	421671	K9-depleted-494	0	> 0.9999
Ca22chr2A_C_albicans_SC5314	421690	422036	K9-depleted-495	0.0506261	0.859972
Ca22chr2A_C_albicans_SC5314	422165	422176	K9-enriched-412	0	> 0.9999
Ca22chr2A_C_albicans_SC5314	422220	422346	K9-depleted-496	0.211504	0.542504
Ca22chr2A_C_albicans_SC5314	422390	422646	K9-enriched-413	0.160465	0.552786
Ca22chr2A_C_albicans_SC5314	422665	422756	K9-depleted-497	NA	NA
Ca22chr2A_C_albicans_SC5314	422765	422771	K9-depleted-498	NA	NA
Ca22chr2A_C_albicans_SC5314	422880	422951	K9-enriched-414	-1	0.42265
Ca22chr2A_C_albicans_SC5314	423060	423351	K9-depleted-499	-0.180572	0.591752
Ca22chr2A_C_albicans_SC5314	423490	423826	K9-depleted-500	-0.137504	0.770584
Ca22chr2A_C_albicans_SC5314	423850	423886	K9-enriched-415	NA	NA
Ca22chr2A_C_albicans_SC5314	423895	423901	K9-enriched-416	NA	NA
Ca22chr2A_C_albicans_SC5314	423910	423971	K9-enriched-417	NA	NA
Ca22chr2A_C_albicans_SC5314	423980	423986	K9-enriched-418	NA	NA
Ca22chr2A_C_albicans_SC5314	424305	424311	K9-depleted-501	NA	NA
Ca22chr2A_C_albicans_SC5314	424375	424381	K9-depleted-502	NA	NA
Ca22chr2A_C_albicans_SC5314	424395	424406	K9-depleted-503	NA	NA
Ca22chr2A_C_albicans_SC5314	424420	424431	K9-depleted-504	NA	NA
Ca22chr2A_C_albicans_SC5314	424440	424486	K9-depleted-505	NA	NA
Ca22chr2A_C_albicans_SC5314	424640	424666	K9-enriched-419	0	> 0.9999
Ca22chr2A_C_albicans_SC5314	424675	424681	K9-enriched-420	NA	NA
Ca22chr2A_C_albicans_SC5314	424705	425331	K9-depleted-506	-0.199309	0.402978
Ca22chr2A_C_albicans_SC5314	425375	425771	K9-depleted-507	0.0671142	0.859972
Ca22chr2A_C_albicans_SC5314	425785	425986	K9-enriched-421	0.169925	0.698489
Ca22chr2A_C_albicans_SC5314	426005	426246	K9-depleted-508	NA	NA
Ca22chr2A_C_albicans_SC5314	426270	426496	K9-enriched-422	0.387023	0.628609
Ca22chr2A_C_albicans_SC5314	426505	426871	K9-depleted-509	NA	NA
Ca22chr2A_C_albicans_SC5314	426880	427236	K9-enriched-423	0.212994	0.55095
Ca22chr2A_C_albicans_SC5314	427260	427411	K9-depleted-510	0	> 0.9999
Ca22chr2A_C_albicans_SC5314	427420	427441	K9-depleted-511	NA	NA
Ca22chr2A_C_albicans_SC5314	427455	427981	K9-enriched-424	0.0565835	0.836701
Ca22chr2A_C_albicans_SC5314	428130	428171	K9-enriched-425	-0.115477	0.698489
Ca22chr2A_C_albicans_SC5314	428185	428281	K9-enriched-426	0.106915	0.698489
Ca22chr2A_C_albicans_SC5314	428350	428681	K9-enriched-427	0.0310269	0.923528
Ca22chr2A_C_albicans_SC5314	428695	428886	K9-depleted-512	1	0.698489
Ca22chr2A_C_albicans_SC5314	428965	429166	K9-depleted-513	0	> 0.9999
Ca22chr2A_C_albicans_SC5314	429175	429396	K9-depleted-514	NA	NA
Ca22chr2A_C_albicans_SC5314	429490	429521	K9-depleted-515	NA	NA
Ca22chr2A_C_albicans_SC5314	429540	430111	K9-depleted-516	0	> 0.9999
Ca22chr2A_C_albicans_SC5314	430400	430611	K9-depleted-517	0.234465	0.670707
Ca22chr2A_C_albicans_SC5314	430635	430791	K9-enriched-428	-0.415037	0.095466
Ca22chr2A_C_albicans_SC5314	430835	430996	K9-depleted-518	0.678072	0.311753
Ca22chr2A_C_albicans_SC5314	431015	431411	K9-enriched-429	0.447459	0.402978
Ca22chr2A_C_albicans_SC5314	431435	431556	K9-depleted-519	1	0.42265
Ca22chr2A_C_albicans_SC5314	431570	432186	K9-enriched-430	0.10561	0.802186
Ca22chr2A_C_albicans_SC5314	432225	432591	K9-enriched-431	-0.103093	0.746
Ca22chr2A_C_albicans_SC5314	432595	432646	K9-depleted-520	NA	NA
Ca22chr2A_C_albicans_SC5314	432660	432926	K9-enriched-432	0.115477	0.770584
Ca22chr2A_C_albicans_SC5314	432955	432966	K9-depleted-521	NA	NA
Ca22chr2A_C_albicans_SC5314	432975	433176	K9-depleted-522	0.584963	0.42265
Ca22chr2A_C_albicans_SC5314	433200	433301	K9-enriched-433	-0.125531	0.42265
Ca22chr2A_C_albicans_SC5314	433365	433751	K9-depleted-523	0.0201779	0.945687
Ca22chr2A_C_albicans_SC5314	433805	434061	K9-enriched-434	0.302563	0.437746
Ca22chr2A_C_albicans_SC5314	434155	434226	K9-depleted-524	NA	NA
Ca22chr2A_C_albicans_SC5314	434245	434526	K9-enriched-435	0	> 0.9999
Ca22chr2A_C_albicans_SC5314	434545	434661	K9-depleted-525	NA	NA
Ca22chr2A_C_albicans_SC5314	434675	434946	K9-enriched-436	0.0524674	0.88453
Ca22chr2A_C_albicans_SC5314	434960	435186	K9-depleted-526	0	> 0.9999
Ca22chr2A_C_albicans_SC5314	435235	435246	K9-enriched-437	-0.192645	0.42265
Ca22chr2A_C_albicans_SC5314	435345	435771	K9-depleted-527	0.241008	0.591752
Ca22chr2A_C_albicans_SC5314	435785	436056	K9-enriched-438	0.175087	0.687652
Ca22chr2A_C_albicans_SC5314	436080	436356	K9-depleted-528	-0.0506261	0.895172
Ca22chr2A_C_albicans_SC5314	436365	436381	K9-depleted-529	-0.415037	0.42265
Ca22chr2A_C_albicans_SC5314	436445	436701	K9-enriched-439	-0.0506261	0.830969
Ca22chr2A_C_albicans_SC5314	436730	436846	K9-depleted-530	0	> 0.9999
Ca22chr2A_C_albicans_SC5314	436870	437116	K9-enriched-440	0.0874628	0.770584
Ca22chr2A_C_albicans_SC5314	437130	437601	K9-depleted-531	1	0.42265
Ca22chr2A_C_albicans_SC5314	437630	437886	K9-enriched-441	0.0671142	0.825922
Ca22chr2A_C_albicans_SC5314	437965	438416	K9-depleted-532	0	> 0.9999
Ca22chr2A_C_albicans_SC5314	438425	438761	K9-enriched-442	0.245112	0.349055
Ca22chr2A_C_albicans_SC5314	438795	438821	K9-depleted-533	NA	NA
Ca22chr2A_C_albicans_SC5314	438885	439091	K9-depleted-534	0.415037	0.42265
Ca22chr2A_C_albicans_SC5314	439120	439251	K9-enriched-443	0.36257	0.42265
Ca22chr2A_C_albicans_SC5314	439290	440176	K9-depleted-535	0.180572	0.36625
Ca22chr2A_C_albicans_SC5314	440245	440401	K9-enriched-444	0.29956	0.42265
Ca22chr2A_C_albicans_SC5314	440580	440946	K9-enriched-445	0	> 0.9999
Ca22chr2A_C_albicans_SC5314	440955	441031	K9-depleted-536	NA	NA
Ca22chr2A_C_albicans_SC5314	441055	441231	K9-enriched-446	0.485427	0.292893
Ca22chr2A_C_albicans_SC5314	441255	441546	K9-depleted-537	0	> 0.9999
Ca22chr2A_C_albicans_SC5314	441595	442366	K9-enriched-447	0.211504	0.542504
Ca22chr2A_C_albicans_SC5314	442385	442591	K9-depleted-538	0	> 0.9999
Ca22chr2A_C_albicans_SC5314	442600	442686	K9-depleted-539	NA	NA
Ca22chr2A_C_albicans_SC5314	442695	442851	K9-depleted-540	0	> 0.9999
Ca22chr2A_C_albicans_SC5314	442855	442966	K9-depleted-541	0	> 0.9999
Ca22chr2A_C_albicans_SC5314	443070	443366	K9-enriched-448	0.514573	0.277103
Ca22chr2A_C_albicans_SC5314	443385	443516	K9-depleted-542	0.0995357	0.42265
Ca22chr2A_C_albicans_SC5314	443620	443656	K9-enriched-449	0.0614005	0.830969
Ca22chr2A_C_albicans_SC5314	443810	444271	K9-enriched-450	0.0242475	0.830969
Ca22chr2A_C_albicans_SC5314	444380	444606	K9-depleted-543	-0.0198996	0.88453
Ca22chr2A_C_albicans_SC5314	444850	444926	K9-enriched-451	0.0995357	0.698489
Ca22chr2A_C_albicans_SC5314	444960	446081	K9-enriched-452	0.223583	0.508616
Ca22chr2A_C_albicans_SC5314	446250	446746	K9-depleted-544	1	0.698489
Ca22chr2A_C_albicans_SC5314	446760	447381	K9-enriched-453	0.121991	0.813589
Ca22chr2A_C_albicans_SC5314	447435	447656	K9-depleted-545	2	0.311753
Ca22chr2A_C_albicans_SC5314	447690	447856	K9-enriched-454	0	> 0.9999
Ca22chr2A_C_albicans_SC5314	447920	448246	K9-enriched-455	0.180572	0.573599
Ca22chr2A_C_albicans_SC5314	448260	448761	K9-depleted-546	0.201634	0.709979
Ca22chr2A_C_albicans_SC5314	448780	449056	K9-enriched-456	0.187627	0.641943
Ca22chr2A_C_albicans_SC5314	449080	450221	K9-depleted-547	-0.122336	0.596433
Ca22chr2A_C_albicans_SC5314	450380	450536	K9-enriched-457	0	> 0.9999
Ca22chr2A_C_albicans_SC5314	450610	450666	K9-depleted-548	0	> 0.9999
Ca22chr2A_C_albicans_SC5314	450690	450911	K9-enriched-458	-0.125531	0.42265
Ca22chr2A_C_albicans_SC5314	450940	451221	K9-enriched-459	0.334419	0.360398
Ca22chr2A_C_albicans_SC5314	451235	451326	K9-depleted-549	0.263034	0.698489
Ca22chr2A_C_albicans_SC5314	451345	451426	K9-depleted-550	-0.137504	0.42265
Ca22chr2A_C_albicans_SC5314	451450	451701	K9-depleted-551	-0.130061	0.710843
Ca22chr2A_C_albicans_SC5314	451935	452481	K9-depleted-552	0.0257631	0.932884
Ca22chr2A_C_albicans_SC5314	452710	453196	K9-depleted-553	-0.0740006	0.903326
Ca22chr2A_C_albicans_SC5314	453215	453291	K9-depleted-554	1	0.42265
Ca22chr2A_C_albicans_SC5314	453340	453786	K9-depleted-555	0.152003	0.830969
Ca22chr2A_C_albicans_SC5314	453805	454371	K9-enriched-460	0.163499	0.615889
Ca22chr2A_C_albicans_SC5314	454385	454521	K9-depleted-556	1.58496	0.591752
Ca22chr2A_C_albicans_SC5314	454540	454991	K9-enriched-461	0.161463	0.52233
Ca22chr2A_C_albicans_SC5314	455010	455141	K9-depleted-557	0.415037	0.59839
Ca22chr2A_C_albicans_SC5314	455215	455311	K9-enriched-462	-0.0430687	0.80755
Ca22chr2A_C_albicans_SC5314	455330	455341	K9-enriched-463	0	> 0.9999
Ca22chr2A_C_albicans_SC5314	455440	455446	K9-enriched-464	0	> 0.9999
Ca22chr2A_C_albicans_SC5314	455450	455656	K9-enriched-465	-0.134301	0.563564
Ca22chr2A_C_albicans_SC5314	455660	455666	K9-enriched-466	-0.415037	0.42265
Ca22chr2A_C_albicans_SC5314	455810	455821	K9-depleted-558	0	> 0.9999
Ca22chr2A_C_albicans_SC5314	455825	456396	K9-depleted-559	-0.0552824	0.830969
Ca22chr2A_C_albicans_SC5314	456460	456961	K9-enriched-467	0.033423	0.899496
Ca22chr2A_C_albicans_SC5314	456985	457046	K9-depleted-560	NA	NA
Ca22chr2A_C_albicans_SC5314	457060	457441	K9-enriched-468	-0.0140752	0.956604
Ca22chr2A_C_albicans_SC5314	457505	458411	K9-depleted-561	-0.0170735	0.938102
Ca22chr2A_C_albicans_SC5314	458715	458721	K9-enriched-469	0.321928	0.42265
Ca22chr2A_C_albicans_SC5314	458730	458961	K9-enriched-470	0.148863	0.698489
Ca22chr2A_C_albicans_SC5314	458970	459926	K9-enriched-471	0.0130562	0.947074
Ca22chr2A_C_albicans_SC5314	459965	460076	K9-depleted-562	-1	0.42265
Ca22chr2A_C_albicans_SC5314	460115	460136	K9-enriched-472	NA	NA
Ca22chr2A_C_albicans_SC5314	460145	460151	K9-enriched-473	NA	NA
Ca22chr2A_C_albicans_SC5314	460170	460481	K9-enriched-474	0.217591	0.66742
Ca22chr2A_C_albicans_SC5314	460545	460786	K9-enriched-475	0.14439	0.668705
Ca22chr2A_C_albicans_SC5314	460970	461276	K9-depleted-563	0.199309	0.514929
Ca22chr2A_C_albicans_SC5314	461370	461396	K9-enriched-476	-0.308122	0.29986
Ca22chr2A_C_albicans_SC5314	461660	461861	K9-enriched-477	0	> 0.9999
Ca22chr2A_C_albicans_SC5314	461925	461961	K9-depleted-564	-0.115477	0.830969
Ca22chr2A_C_albicans_SC5314	462115	463546	K9-depleted-565	0.0421255	0.874509
Ca22chr2A_C_albicans_SC5314	463550	464096	K9-depleted-566	0.106915	0.666667
Ca22chr2A_C_albicans_SC5314	464130	464611	K9-enriched-478	0.160465	0.675557
Ca22chr2A_C_albicans_SC5314	464665	464946	K9-depleted-567	-0.0458037	0.843826
Ca22chr2A_C_albicans_SC5314	465035	465321	K9-enriched-479	-0.0780025	0.757464
Ca22chr2A_C_albicans_SC5314	465325	465336	K9-enriched-480	NA	NA
Ca22chr2A_C_albicans_SC5314	465340	465381	K9-enriched-481	NA	NA
Ca22chr2A_C_albicans_SC5314	465465	465471	K9-enriched-482	1	0.42265
Ca22chr2A_C_albicans_SC5314	465485	465511	K9-enriched-483	0.321928	0.42265
Ca22chr2A_C_albicans_SC5314	465605	467891	K9-depleted-568	-0.0475456	0.826697
Ca22chr2A_C_albicans_SC5314	468000	468186	K9-enriched-484	-0.0331669	0.869811
Ca22chr2A_C_albicans_SC5314	468220	468286	K9-depleted-569	-0.263034	0.42265
Ca22chr2A_C_albicans_SC5314	468380	468401	K9-depleted-570	NA	NA
Ca22chr2A_C_albicans_SC5314	468430	468466	K9-depleted-571	0.222392	0.80755
Ca22chr2A_C_albicans_SC5314	468560	468836	K9-enriched-485	0.0679041	0.8151
Ca22chr2A_C_albicans_SC5314	468905	469166	K9-enriched-486	0	> 0.9999
Ca22chr2A_C_albicans_SC5314	469410	469606	K9-depleted-572	0	> 0.9999
Ca22chr2A_C_albicans_SC5314	469655	469661	K9-depleted-573	NA	NA
Ca22chr2A_C_albicans_SC5314	469665	470231	K9-depleted-574	-0.132974	0.486735
Ca22chr2A_C_albicans_SC5314	470265	470281	K9-depleted-575	0	> 0.9999
Ca22chr2A_C_albicans_SC5314	470410	470446	K9-enriched-487	-0.247928	0.095466
Ca22chr2A_C_albicans_SC5314	470465	470616	K9-enriched-488	-0.025091	0.921674
Ca22chr2A_C_albicans_SC5314	470745	470751	K9-depleted-576	0.125531	0.42265
Ca22chr2A_C_albicans_SC5314	470835	470961	K9-enriched-489	0.131245	0.573599
Ca22chr2A_C_albicans_SC5314	471045	471051	K9-depleted-577	0	> 0.9999
Ca22chr2A_C_albicans_SC5314	471070	471091	K9-depleted-578	-0.36257	0.292893
Ca22chr2A_C_albicans_SC5314	471170	471436	K9-enriched-490	0.0140752	0.945687
Ca22chr2A_C_albicans_SC5314	471530	473236	K9-depleted-579	-0.0438543	0.80755
Ca22chr2A_C_albicans_SC5314	473245	473306	K9-depleted-580	-0.0995357	0.42265
Ca22chr2A_C_albicans_SC5314	473410	473526	K9-enriched-491	0.0489096	0.88453
Ca22chr2A_C_albicans_SC5314	473585	473751	K9-depleted-581	0.415037	0.552786
Ca22chr2A_C_albicans_SC5314	473780	474291	K9-enriched-492	0.280108	0.499227
Ca22chr2A_C_albicans_SC5314	474325	475286	K9-depleted-582	0.112768	0.732739
Ca22chr2A_C_albicans_SC5314	475300	475591	K9-enriched-493	0.273018	0.516632
Ca22chr2A_C_albicans_SC5314	475610	475771	K9-depleted-583	0.321928	0.770584
Ca22chr2A_C_albicans_SC5314	475800	475976	K9-enriched-494	0	> 0.9999
Ca22chr2A_C_albicans_SC5314	476385	476536	K9-depleted-584	-0.0671142	0.890236
Ca22chr2A_C_albicans_SC5314	476605	476796	K9-enriched-495	0.201634	0.505315
Ca22chr2A_C_albicans_SC5314	477050	477976	K9-depleted-585	-0.15374	0.393593
Ca22chr2A_C_albicans_SC5314	478210	478356	K9-depleted-586	0.652077	0.514929
Ca22chr2A_C_albicans_SC5314	478365	478636	K9-depleted-587	0.485427	0.292893
Ca22chr2A_C_albicans_SC5314	478690	478936	K9-enriched-496	0.040642	0.887173
Ca22chr2A_C_albicans_SC5314	478975	478981	K9-enriched-497	-0.415037	0.42265
Ca22chr2A_C_albicans_SC5314	478995	479156	K9-enriched-498	-0.0310269	0.830969
Ca22chr2A_C_albicans_SC5314	479340	479366	K9-enriched-499	0	> 0.9999
Ca22chr2A_C_albicans_SC5314	479370	479391	K9-enriched-500	NA	NA
Ca22chr2A_C_albicans_SC5314	479395	479401	K9-enriched-501	NA	NA
Ca22chr2A_C_albicans_SC5314	479505	479516	K9-depleted-588	0.321928	0.42265
Ca22chr2A_C_albicans_SC5314	479520	479556	K9-depleted-589	0.584963	0.42265
Ca22chr2A_C_albicans_SC5314	479575	479586	K9-depleted-590	NA	NA
Ca22chr2A_C_albicans_SC5314	479590	479646	K9-depleted-591	NA	NA
Ca22chr2A_C_albicans_SC5314	479675	479681	K9-depleted-592	-1.32193	0.095466
Ca22chr2A_C_albicans_SC5314	479710	479716	K9-depleted-593	-0.263034	0.42265
Ca22chr2A_C_albicans_SC5314	479755	480301	K9-depleted-594	-0.0995357	0.669388
Ca22chr2A_C_albicans_SC5314	480765	480776	K9-enriched-502	0	> 0.9999
Ca22chr2A_C_albicans_SC5314	480780	481416	K9-enriched-503	-0.0152668	0.949298
Ca22chr2A_C_albicans_SC5314	481495	481526	K9-depleted-595	-0.241008	0.183503
Ca22chr2A_C_albicans_SC5314	481700	483916	K9-depleted-596	-0.0712587	0.724446
Ca22chr2A_C_albicans_SC5314	484090	484096	K9-depleted-597	0	> 0.9999
Ca22chr2A_C_albicans_SC5314	484100	484221	K9-depleted-598	0.584963	0.552786
Ca22chr2A_C_albicans_SC5314	484265	484581	K9-enriched-504	0.023459	0.929814
Ca22chr2A_C_albicans_SC5314	484805	484821	K9-depleted-599	0.321928	0.42265
Ca22chr2A_C_albicans_SC5314	484825	484831	K9-depleted-600	NA	NA
Ca22chr2A_C_albicans_SC5314	484840	485921	K9-depleted-601	0.0423108	0.863766
Ca22chr2A_C_albicans_SC5314	486055	486091	K9-enriched-505	0.180572	0.591752
Ca22chr2A_C_albicans_SC5314	486290	487361	K9-depleted-602	0.0214797	0.924883
Ca22chr2A_C_albicans_SC5314	487445	487541	K9-enriched-506	0.125531	0.666667
Ca22chr2A_C_albicans_SC5314	487570	487736	K9-depleted-603	0	> 0.9999
Ca22chr2A_C_albicans_SC5314	487750	488011	K9-enriched-507	-0.0931094	0.698489
Ca22chr2A_C_albicans_SC5314	488040	491081	K9-depleted-604	-0.0647057	0.787762
Ca22chr2A_C_albicans_SC5314	491220	491276	K9-enriched-508	-0.148099	0.514929
Ca22chr2A_C_albicans_SC5314	491360	491676	K9-depleted-605	-0.0524674	0.859972
Ca22chr2A_C_albicans_SC5314	491695	491701	K9-depleted-606	0.807355	0.095466
Ca22chr2A_C_albicans_SC5314	491990	495336	K9-depleted-607	-0.0434289	0.865326
Ca22chr2A_C_albicans_SC5314	495360	495886	K9-enriched-509	0.0494687	0.813589
Ca22chr2A_C_albicans_SC5314	495895	496431	K9-depleted-608	0.308122	0.497481
Ca22chr2A_C_albicans_SC5314	496475	496481	K9-enriched-510	1	0.42265
Ca22chr2A_C_albicans_SC5314	496490	496576	K9-enriched-511	0	> 0.9999
Ca22chr2A_C_albicans_SC5314	496715	500381	K9-depleted-609	-0.0814148	0.697698
Ca22chr2A_C_albicans_SC5314	500515	500641	K9-enriched-512	0	> 0.9999
Ca22chr2A_C_albicans_SC5314	500660	500671	K9-enriched-513	0	> 0.9999
Ca22chr2A_C_albicans_SC5314	500780	501351	K9-enriched-514	-0.0595888	0.761163
Ca22chr2A_C_albicans_SC5314	501630	503221	K9-depleted-610	-0.091469	0.674817
Ca22chr2A_C_albicans_SC5314	503445	504086	K9-depleted-611	-0.0874628	0.559775
Ca22chr2A_C_albicans_SC5314	504095	504111	K9-depleted-612	0.736966	0.292893
Ca22chr2A_C_albicans_SC5314	504185	504381	K9-depleted-613	0.222392	0.42265
Ca22chr2A_C_albicans_SC5314	504395	504981	K9-enriched-515	-0.0882272	0.696226
Ca22chr2A_C_albicans_SC5314	505110	506386	K9-depleted-614	-0.0487032	0.795074
Ca22chr2A_C_albicans_SC5314	506530	509176	K9-depleted-615	0	> 0.9999
Ca22chr2A_C_albicans_SC5314	509200	509976	K9-enriched-516	-0.012824	0.945687
Ca22chr2A_C_albicans_SC5314	509990	510476	K9-depleted-616	-0.0790716	0.8151
Ca22chr2A_C_albicans_SC5314	510645	510791	K9-depleted-617	0.289507	0.591752
Ca22chr2A_C_albicans_SC5314	510810	511376	K9-enriched-517	0.0660892	0.775769
Ca22chr2A_C_albicans_SC5314	511510	511666	K9-depleted-618	0.0506261	0.770584
Ca22chr2A_C_albicans_SC5314	511670	511681	K9-depleted-619	NA	NA
Ca22chr2A_C_albicans_SC5314	511790	512241	K9-enriched-518	0.0242475	0.917521
Ca22chr2A_C_albicans_SC5314	512265	512281	K9-depleted-620	NA	NA
Ca22chr2A_C_albicans_SC5314	512285	512331	K9-depleted-621	NA	NA
Ca22chr2A_C_albicans_SC5314	512370	512956	K9-enriched-519	0.334419	0.442914
Ca22chr2A_C_albicans_SC5314	513025	513036	K9-enriched-520	0	> 0.9999
Ca22chr2A_C_albicans_SC5314	513040	513056	K9-enriched-521	NA	NA
Ca22chr2A_C_albicans_SC5314	513070	513096	K9-enriched-522	NA	NA
Ca22chr2A_C_albicans_SC5314	513110	513126	K9-enriched-523	0	> 0.9999
Ca22chr2A_C_albicans_SC5314	513205	514081	K9-depleted-622	-0.0867116	0.647792
Ca22chr2A_C_albicans_SC5314	514095	514386	K9-enriched-524	0.337035	0.349055
Ca22chr2A_C_albicans_SC5314	514405	514621	K9-depleted-623	-0.584963	0.698489
Ca22chr2A_C_albicans_SC5314	514640	514646	K9-depleted-624	0.584963	0.42265
Ca22chr2A_C_albicans_SC5314	514780	515491	K9-depleted-625	0.0861566	0.675557
Ca22chr2A_C_albicans_SC5314	515735	516051	K9-enriched-525	0.0901978	0.675557
Ca22chr2A_C_albicans_SC5314	516190	516341	K9-depleted-626	1.16993	0.29986
Ca22chr2A_C_albicans_SC5314	516420	516551	K9-enriched-526	-0.137504	0.745543
Ca22chr2A_C_albicans_SC5314	516685	516756	K9-depleted-627	0	> 0.9999
Ca22chr2A_C_albicans_SC5314	516860	516996	K9-enriched-527	-0.0430687	0.42265
Ca22chr2A_C_albicans_SC5314	517025	517281	K9-depleted-628	0.736966	0.360398
Ca22chr2A_C_albicans_SC5314	517370	517426	K9-depleted-629	0.29956	0.311753
Ca22chr2A_C_albicans_SC5314	517460	517576	K9-depleted-630	0.0565835	0.88453
Ca22chr2A_C_albicans_SC5314	517595	518561	K9-depleted-631	-0.0694648	0.717391
Ca22chr2A_C_albicans_SC5314	518630	518651	K9-enriched-528	0.321928	0.42265
Ca22chr2A_C_albicans_SC5314	518655	518676	K9-enriched-529	NA	NA
Ca22chr2A_C_albicans_SC5314	518680	518696	K9-enriched-530	NA	NA
Ca22chr2A_C_albicans_SC5314	518715	518801	K9-enriched-531	-0.106915	0.42265
Ca22chr2A_C_albicans_SC5314	518890	518906	K9-enriched-532	-0.289507	0.591752
Ca22chr2A_C_albicans_SC5314	518975	520016	K9-depleted-632	-0.0516328	0.810976
Ca22chr2A_C_albicans_SC5314	520045	520086	K9-depleted-633	0.415037	0.42265
Ca22chr2A_C_albicans_SC5314	520090	520121	K9-depleted-634	NA	NA
Ca22chr2A_C_albicans_SC5314	520125	520256	K9-depleted-635	0	> 0.9999
Ca22chr2A_C_albicans_SC5314	520685	520931	K9-depleted-636	0.134301	0.628609
Ca22chr2A_C_albicans_SC5314	521030	521451	K9-enriched-533	-0.0264722	0.917521
Ca22chr2A_C_albicans_SC5314	521465	521476	K9-enriched-534	0	> 0.9999
Ca22chr2A_C_albicans_SC5314	521740	521746	K9-depleted-637	-0.415037	0.42265
Ca22chr2A_C_albicans_SC5314	521750	522221	K9-depleted-638	-0.0824622	0.682001
Ca22chr2A_C_albicans_SC5314	522230	522286	K9-depleted-639	0	> 0.9999
Ca22chr2A_C_albicans_SC5314	522295	522301	K9-depleted-640	NA	NA
Ca22chr2A_C_albicans_SC5314	522320	522346	K9-depleted-641	NA	NA
Ca22chr2A_C_albicans_SC5314	522365	522376	K9-depleted-642	NA	NA
Ca22chr2A_C_albicans_SC5314	522385	522476	K9-depleted-643	-0.0489096	0.80755
Ca22chr2A_C_albicans_SC5314	522645	522856	K9-depleted-644	0.199309	0.628609
Ca22chr2A_C_albicans_SC5314	523080	523106	K9-depleted-645	-0.222392	0.42265
Ca22chr2A_C_albicans_SC5314	523135	523341	K9-depleted-646	NA	NA
Ca22chr2A_C_albicans_SC5314	523355	523751	K9-enriched-535	0.192645	0.563478
Ca22chr2A_C_albicans_SC5314	523785	523861	K9-depleted-647	0.807355	0.42265
Ca22chr2A_C_albicans_SC5314	523885	524201	K9-enriched-536	0.109973	0.64782
Ca22chr2A_C_albicans_SC5314	524280	525546	K9-depleted-648	-0.0798928	0.682029
Ca22chr2A_C_albicans_SC5314	525710	525731	K9-depleted-649	0.169925	0.42265
Ca22chr2A_C_albicans_SC5314	525740	525781	K9-depleted-650	0	> 0.9999
Ca22chr2A_C_albicans_SC5314	526000	526291	K9-depleted-651	0.0462937	0.810642
Ca22chr2A_C_albicans_SC5314	526310	526586	K9-depleted-652	0.222392	0.634364
Ca22chr2A_C_albicans_SC5314	526625	526906	K9-enriched-537	0	> 0.9999
Ca22chr2A_C_albicans_SC5314	526985	527246	K9-depleted-653	0.0186157	0.929814
Ca22chr2A_C_albicans_SC5314	527255	527886	K9-depleted-654	-0.00799279	0.968673
Ca22chr2A_C_albicans_SC5314	528115	528326	K9-enriched-538	0.103623	0.689119
Ca22chr2A_C_albicans_SC5314	528385	528556	K9-depleted-655	0.0740006	0.830969
Ca22chr2A_C_albicans_SC5314	528630	529241	K9-enriched-539	0.0757675	0.787951
Ca22chr2A_C_albicans_SC5314	529655	529776	K9-enriched-540	0.353637	0.29986
Ca22chr2A_C_albicans_SC5314	529800	529841	K9-enriched-541	0	> 0.9999
Ca22chr2A_C_albicans_SC5314	529920	530146	K9-enriched-542	-0.0537713	0.720249
Ca22chr2A_C_albicans_SC5314	530300	530366	K9-depleted-656	-0.231326	0.514929
Ca22chr2A_C_albicans_SC5314	530805	531591	K9-depleted-657	0	> 0.9999
Ca22chr2A_C_albicans_SC5314	531600	531626	K9-depleted-658	0.321928	0.42265
Ca22chr2A_C_albicans_SC5314	531755	531761	K9-enriched-543	0	> 0.9999
Ca22chr2A_C_albicans_SC5314	531765	531776	K9-enriched-544	NA	NA
Ca22chr2A_C_albicans_SC5314	531780	531926	K9-enriched-545	-0.14439	0.764298
Ca22chr2A_C_albicans_SC5314	531990	531996	K9-depleted-659	-1	0.42265
Ca22chr2A_C_albicans_SC5314	532000	532721	K9-depleted-660	-0.0187366	0.949363
Ca22chr2A_C_albicans_SC5314	532725	533101	K9-depleted-661	0.026967	0.929814
Ca22chr2A_C_albicans_SC5314	533180	533321	K9-depleted-662	0	> 0.9999
Ca22chr2A_C_albicans_SC5314	533330	533361	K9-depleted-663	-0.125531	0.698489
Ca22chr2A_C_albicans_SC5314	533430	533436	K9-enriched-546	NA	NA
Ca22chr2A_C_albicans_SC5314	533445	533501	K9-enriched-547	NA	NA
Ca22chr2A_C_albicans_SC5314	533755	533761	K9-depleted-664	NA	NA
Ca22chr2A_C_albicans_SC5314	533765	533786	K9-depleted-665	NA	NA
Ca22chr2A_C_albicans_SC5314	533795	533956	K9-depleted-666	1	0.42265
Ca22chr2A_C_albicans_SC5314	533960	533971	K9-depleted-667	NA	NA
Ca22chr2A_C_albicans_SC5314	533975	534116	K9-depleted-668	NA	NA
Ca22chr2A_C_albicans_SC5314	534740	535516	K9-depleted-669	-0.0450879	0.855995
Ca22chr2A_C_albicans_SC5314	535530	535536	K9-depleted-670	NA	NA
Ca22chr2A_C_albicans_SC5314	535545	535786	K9-depleted-671	-0.131245	0.732739
Ca22chr2A_C_albicans_SC5314	535830	536071	K9-enriched-548	0.0995357	0.727834
Ca22chr2A_C_albicans_SC5314	536220	536251	K9-depleted-672	0.201634	0.609433
Ca22chr2A_C_albicans_SC5314	536385	536396	K9-depleted-673	0.263034	0.42265
Ca22chr2A_C_albicans_SC5314	536405	536656	K9-depleted-674	-0.121991	0.609433
Ca22chr2A_C_albicans_SC5314	536820	536966	K9-depleted-675	0.295456	0.29986
Ca22chr2A_C_albicans_SC5314	537040	537046	K9-enriched-549	NA	NA
Ca22chr2A_C_albicans_SC5314	537050	537056	K9-enriched-550	NA	NA
Ca22chr2A_C_albicans_SC5314	537080	537086	K9-enriched-551	NA	NA
Ca22chr2A_C_albicans_SC5314	537095	537321	K9-enriched-552	-0.152003	0.526984
Ca22chr2A_C_albicans_SC5314	537365	537531	K9-depleted-676	0.0506261	0.903326
Ca22chr2A_C_albicans_SC5314	537710	537761	K9-depleted-677	0.180572	0.573599
Ca22chr2A_C_albicans_SC5314	538035	538046	K9-depleted-678	0	> 0.9999
Ca22chr2A_C_albicans_SC5314	538070	538296	K9-depleted-679	0.0170735	0.939698
Ca22chr2A_C_albicans_SC5314	538375	539306	K9-enriched-553	0.126411	0.692713
Ca22chr2A_C_albicans_SC5314	539490	539501	K9-depleted-680	0	> 0.9999
Ca22chr2A_C_albicans_SC5314	539520	539556	K9-depleted-681	-0.222392	0.698489
Ca22chr2A_C_albicans_SC5314	539570	539606	K9-depleted-682	NA	NA
Ca22chr2A_C_albicans_SC5314	539620	539626	K9-depleted-683	-0.192645	0.42265
Ca22chr2A_C_albicans_SC5314	539705	539916	K9-depleted-684	0.13245	0.634364
Ca22chr2A_C_albicans_SC5314	540310	540326	K9-enriched-554	-0.206451	0.292893
Ca22chr2A_C_albicans_SC5314	540350	540866	K9-enriched-555	-0.0675633	0.815726
Ca22chr2A_C_albicans_SC5314	540895	541106	K9-depleted-685	0.142019	0.745543
Ca22chr2A_C_albicans_SC5314	541195	541331	K9-depleted-686	-0.152003	0.465478
Ca22chr2A_C_albicans_SC5314	541335	541356	K9-depleted-687	-0.807355	0.095466
Ca22chr2A_C_albicans_SC5314	541550	541916	K9-enriched-556	-0.0294438	0.894591
Ca22chr2A_C_albicans_SC5314	541965	542151	K9-depleted-688	0	> 0.9999
Ca22chr2A_C_albicans_SC5314	542165	542481	K9-enriched-557	-0.011588	0.963412
Ca22chr2A_C_albicans_SC5314	542630	545401	K9-depleted-689	-0.0535384	0.822585
Ca22chr2A_C_albicans_SC5314	545490	545816	K9-enriched-558	-0.0641303	0.803884
Ca22chr2A_C_albicans_SC5314	545885	545926	K9-enriched-559	-0.115477	0.698489
Ca22chr2A_C_albicans_SC5314	545930	545946	K9-enriched-560	0	> 0.9999
Ca22chr2A_C_albicans_SC5314	546050	547156	K9-depleted-690	-0.0542204	0.799305
Ca22chr2A_C_albicans_SC5314	547160	547166	K9-depleted-691	0.584963	0.42265
Ca22chr2A_C_albicans_SC5314	547395	547606	K9-enriched-561	-0.0794345	0.42265
Ca22chr2A_C_albicans_SC5314	547645	547711	K9-depleted-692	-0.222392	0.42265
Ca22chr2A_C_albicans_SC5314	547745	548146	K9-enriched-562	-0.15899	0.402978
Ca22chr2A_C_albicans_SC5314	548270	548321	K9-depleted-693	-0.0931094	0.42265
Ca22chr2A_C_albicans_SC5314	548335	548391	K9-depleted-694	-0.263034	0.42265
Ca22chr2A_C_albicans_SC5314	548395	548416	K9-depleted-695	NA	NA
Ca22chr2A_C_albicans_SC5314	548425	548446	K9-depleted-696	0.415037	0.42265
Ca22chr2A_C_albicans_SC5314	548505	548511	K9-depleted-697	0	> 0.9999
Ca22chr2A_C_albicans_SC5314	548515	548541	K9-depleted-698	NA	NA
Ca22chr2A_C_albicans_SC5314	548555	548776	K9-depleted-699	-0.0506261	0.698489
Ca22chr2A_C_albicans_SC5314	548965	549106	K9-depleted-700	-0.152003	0.42265
Ca22chr2A_C_albicans_SC5314	549185	549226	K9-depleted-701	0	> 0.9999
Ca22chr2A_C_albicans_SC5314	549520	550591	K9-enriched-563	0.175727	0.540102
Ca22chr2A_C_albicans_SC5314	550645	552781	K9-depleted-702	-0.0373864	0.866082
Ca22chr2A_C_albicans_SC5314	552785	552831	K9-depleted-703	NA	NA
Ca22chr2A_C_albicans_SC5314	552840	552861	K9-depleted-704	NA	NA
Ca22chr2A_C_albicans_SC5314	552890	552906	K9-depleted-705	0.289507	0.292893
Ca22chr2A_C_albicans_SC5314	553115	553286	K9-depleted-706	0.0489096	0.88453
Ca22chr2A_C_albicans_SC5314	553350	553616	K9-enriched-564	-0.060121	0.781782
Ca22chr2A_C_albicans_SC5314	553725	556376	K9-depleted-707	-0.0451663	0.842299
Ca22chr2A_C_albicans_SC5314	556515	556566	K9-enriched-565	-0.0565835	0.80755
Ca22chr2A_C_albicans_SC5314	556700	556716	K9-enriched-566	-0.415037	0.42265
Ca22chr2A_C_albicans_SC5314	556720	556981	K9-enriched-567	0.0291463	0.88453
Ca22chr2A_C_albicans_SC5314	557135	557186	K9-depleted-708	0	> 0.9999
Ca22chr2A_C_albicans_SC5314	557200	557211	K9-depleted-709	NA	NA
Ca22chr2A_C_albicans_SC5314	557225	557611	K9-depleted-710	0.0465426	0.773545
Ca22chr2A_C_albicans_SC5314	557850	557971	K9-depleted-711	NA	NA
Ca22chr2A_C_albicans_SC5314	557980	558096	K9-depleted-712	-0.180572	0.591752
Ca22chr2A_C_albicans_SC5314	558170	558186	K9-depleted-713	0.0703893	0.80755
Ca22chr2A_C_albicans_SC5314	558255	558881	K9-depleted-714	0.0114048	0.962391
Ca22chr2A_C_albicans_SC5314	558900	560316	K9-enriched-568	0.091423	0.755698
Ca22chr2A_C_albicans_SC5314	560535	560806	K9-depleted-715	0.118644	0.492907
Ca22chr2A_C_albicans_SC5314	560815	560821	K9-depleted-716	NA	NA
Ca22chr2A_C_albicans_SC5314	560865	560871	K9-depleted-717	NA	NA
Ca22chr2A_C_albicans_SC5314	560875	560886	K9-depleted-718	-0.321928	0.42265
Ca22chr2A_C_albicans_SC5314	561000	561601	K9-enriched-569	0.0276563	0.91263
Ca22chr2A_C_albicans_SC5314	561910	562811	K9-depleted-719	-0.0700097	0.720249
Ca22chr2A_C_albicans_SC5314	562825	562831	K9-depleted-720	0	> 0.9999
Ca22chr2A_C_albicans_SC5314	563040	563066	K9-depleted-721	NA	NA
Ca22chr2A_C_albicans_SC5314	563070	563161	K9-depleted-722	0	> 0.9999
Ca22chr2A_C_albicans_SC5314	563205	563361	K9-enriched-570	0	> 0.9999
Ca22chr2A_C_albicans_SC5314	563440	563446	K9-depleted-723	NA	NA
Ca22chr2A_C_albicans_SC5314	563450	564131	K9-depleted-724	-0.0919225	0.688109
Ca22chr2A_C_albicans_SC5314	564145	564151	K9-depleted-725	-0.485427	0.292893
Ca22chr2A_C_albicans_SC5314	564310	564706	K9-enriched-571	-0.0210616	0.925671
Ca22chr2A_C_albicans_SC5314	564820	564826	K9-enriched-572	NA	NA
Ca22chr2A_C_albicans_SC5314	564830	564851	K9-enriched-573	1	0.42265
Ca22chr2A_C_albicans_SC5314	564905	565111	K9-depleted-726	0	> 0.9999
Ca22chr2A_C_albicans_SC5314	565200	566021	K9-depleted-727	-0.0362961	0.847943
Ca22chr2A_C_albicans_SC5314	566035	566041	K9-depleted-728	NA	NA
Ca22chr2A_C_albicans_SC5314	566045	566606	K9-depleted-729	-0.0443941	0.85344
Ca22chr2A_C_albicans_SC5314	566695	566721	K9-depleted-730	0.736966	0.292893
Ca22chr2A_C_albicans_SC5314	566725	567541	K9-depleted-731	0.185032	0.519178
Ca22chr2A_C_albicans_SC5314	567805	567811	K9-depleted-732	NA	NA
Ca22chr2A_C_albicans_SC5314	567820	568111	K9-depleted-733	0	> 0.9999
Ca22chr2A_C_albicans_SC5314	568145	568466	K9-enriched-574	0	> 0.9999
Ca22chr2A_C_albicans_SC5314	568515	568621	K9-depleted-734	0.0473057	0.80755
Ca22chr2A_C_albicans_SC5314	568700	569551	K9-enriched-575	0.133583	0.49049
Ca22chr2A_C_albicans_SC5314	569650	569721	K9-depleted-735	0	> 0.9999
Ca22chr2A_C_albicans_SC5314	569740	569746	K9-depleted-736	0	> 0.9999
Ca22chr2A_C_albicans_SC5314	569855	570381	K9-depleted-737	0.0320612	0.894591
Ca22chr2A_C_albicans_SC5314	570595	570621	K9-depleted-738	0.222392	0.42265
Ca22chr2A_C_albicans_SC5314	570625	570651	K9-depleted-739	0	> 0.9999
Ca22chr2A_C_albicans_SC5314	570720	570736	K9-depleted-740	0.201634	0.492907
Ca22chr2A_C_albicans_SC5314	570780	571096	K9-depleted-741	-0.029344	0.890819
Ca22chr2A_C_albicans_SC5314	571565	571896	K9-enriched-576	0.0734622	0.784895
Ca22chr2A_C_albicans_SC5314	572010	572071	K9-depleted-742	0.0780025	0.80755
Ca22chr2A_C_albicans_SC5314	572115	573251	K9-enriched-577	0.118284	0.676803
Ca22chr2A_C_albicans_SC5314	573470	573641	K9-depleted-743	-0.16273	0.487852
Ca22chr2A_C_albicans_SC5314	573740	574036	K9-enriched-578	0.0901978	0.764298
Ca22chr2A_C_albicans_SC5314	574065	574096	K9-depleted-744	0	> 0.9999
Ca22chr2A_C_albicans_SC5314	574125	574301	K9-enriched-579	0.263034	0.698489
Ca22chr2A_C_albicans_SC5314	574325	574331	K9-depleted-745	NA	NA
Ca22chr2A_C_albicans_SC5314	574335	574341	K9-depleted-746	NA	NA
Ca22chr2A_C_albicans_SC5314	574360	574951	K9-enriched-580	0.0102683	0.958726
Ca22chr2A_C_albicans_SC5314	575020	575391	K9-depleted-747	0.157541	0.492907
Ca22chr2A_C_albicans_SC5314	575490	576561	K9-depleted-748	-0.102515	0.605789
Ca22chr2A_C_albicans_SC5314	576590	576616	K9-depleted-749	0.415037	0.42265
Ca22chr2A_C_albicans_SC5314	576685	577216	K9-enriched-581	0.249028	0.42265
Ca22chr2A_C_albicans_SC5314	577245	577271	K9-depleted-750	1	0.42265
Ca22chr2A_C_albicans_SC5314	577320	577696	K9-depleted-751	-0.125531	0.80755
Ca22chr2A_C_albicans_SC5314	577750	578026	K9-enriched-582	0.120294	0.637857
Ca22chr2A_C_albicans_SC5314	578175	579846	K9-depleted-752	-0.0445083	0.850047
Ca22chr2A_C_albicans_SC5314	579860	579866	K9-depleted-753	0	> 0.9999
Ca22chr2A_C_albicans_SC5314	580030	580201	K9-depleted-754	0.0874628	0.869811
Ca22chr2A_C_albicans_SC5314	580210	581716	K9-enriched-583	0.0405278	0.888807
Ca22chr2A_C_albicans_SC5314	581735	581951	K9-depleted-755	0.387023	0.333333
Ca22chr2A_C_albicans_SC5314	582010	583041	K9-enriched-584	0.0307623	0.909833
Ca22chr2A_C_albicans_SC5314	583070	583146	K9-depleted-756	0.584963	0.552786
Ca22chr2A_C_albicans_SC5314	583175	583551	K9-enriched-585	-0.00882385	0.972082
Ca22chr2A_C_albicans_SC5314	583670	583901	K9-enriched-586	0.0196288	0.895172
Ca22chr2A_C_albicans_SC5314	583960	584296	K9-depleted-757	0	> 0.9999
Ca22chr2A_C_albicans_SC5314	584350	584821	K9-depleted-758	-0.0694214	0.732152
Ca22chr2A_C_albicans_SC5314	585050	585901	K9-enriched-587	0	> 0.9999
Ca22chr2A_C_albicans_SC5314	585960	586101	K9-depleted-759	0.0901978	0.591752
Ca22chr2A_C_albicans_SC5314	586345	586371	K9-depleted-760	0	> 0.9999
Ca22chr2A_C_albicans_SC5314	586375	586386	K9-depleted-761	-0.321928	0.42265
Ca22chr2A_C_albicans_SC5314	586480	586491	K9-depleted-762	NA	NA
Ca22chr2A_C_albicans_SC5314	586510	586516	K9-depleted-763	NA	NA
Ca22chr2A_C_albicans_SC5314	586520	586531	K9-depleted-764	-0.321928	0.698489
Ca22chr2A_C_albicans_SC5314	586595	588436	K9-depleted-765	-0.0344335	0.884503
Ca22chr2A_C_albicans_SC5314	588475	588536	K9-depleted-766	-0.152003	0.42265
Ca22chr2A_C_albicans_SC5314	588555	588561	K9-depleted-767	NA	NA
Ca22chr2A_C_albicans_SC5314	588570	589516	K9-depleted-768	-0.022631	0.889736
Ca22chr2A_C_albicans_SC5314	589585	589601	K9-depleted-769	0.321928	0.42265
Ca22chr2A_C_albicans_SC5314	589810	589831	K9-depleted-770	0	> 0.9999
Ca22chr2A_C_albicans_SC5314	589840	589846	K9-depleted-771	NA	NA
Ca22chr2A_C_albicans_SC5314	589855	590551	K9-depleted-772	-0.106199	0.579097
Ca22chr2A_C_albicans_SC5314	590555	590561	K9-depleted-773	NA	NA
Ca22chr2A_C_albicans_SC5314	590585	590591	K9-depleted-774	NA	NA
Ca22chr2A_C_albicans_SC5314	590600	590606	K9-depleted-775	NA	NA
Ca22chr2A_C_albicans_SC5314	590615	590626	K9-depleted-776	NA	NA
Ca22chr2A_C_albicans_SC5314	590730	590761	K9-depleted-777	0.125531	0.42265
Ca22chr2A_C_albicans_SC5314	590770	590786	K9-depleted-778	NA	NA
Ca22chr2A_C_albicans_SC5314	590790	590806	K9-depleted-779	NA	NA
Ca22chr2A_C_albicans_SC5314	590820	590836	K9-depleted-780	NA	NA
Ca22chr2A_C_albicans_SC5314	590840	590846	K9-depleted-781	0	> 0.9999
Ca22chr2A_C_albicans_SC5314	590945	590956	K9-enriched-588	-0.807355	0.095466
Ca22chr2A_C_albicans_SC5314	590965	591246	K9-enriched-589	-0.0614005	0.825922
Ca22chr2A_C_albicans_SC5314	591325	592701	K9-depleted-782	-0.0190583	0.934944
Ca22chr2A_C_albicans_SC5314	592885	592891	K9-enriched-590	0.0780025	0.770584
Ca22chr2A_C_albicans_SC5314	593120	593286	K9-depleted-783	0.111031	0.732739
Ca22chr2A_C_albicans_SC5314	593330	593536	K9-enriched-591	0.111031	0.634852
Ca22chr2A_C_albicans_SC5314	593545	593581	K9-enriched-592	NA	NA
Ca22chr2A_C_albicans_SC5314	593585	593591	K9-enriched-593	0.584963	0.42265
Ca22chr2A_C_albicans_SC5314	593645	594111	K9-enriched-594	0.134749	0.602427
Ca22chr2A_C_albicans_SC5314	594380	594391	K9-enriched-595	0	> 0.9999
Ca22chr2A_C_albicans_SC5314	594440	594446	K9-enriched-596	0	> 0.9999
Ca22chr2A_C_albicans_SC5314	594480	594526	K9-enriched-597	0	> 0.9999
Ca22chr2A_C_albicans_SC5314	594705	595306	K9-enriched-598	0.068306	0.783388
Ca22chr2A_C_albicans_SC5314	595400	595431	K9-depleted-784	0	> 0.9999
Ca22chr2A_C_albicans_SC5314	595500	595506	K9-depleted-785	-0.0874628	0.698489
Ca22chr2A_C_albicans_SC5314	595605	596771	K9-depleted-786	-0.0552499	0.791807
Ca22chr2A_C_albicans_SC5314	597045	597206	K9-depleted-787	0.0524674	0.895172
Ca22chr2A_C_albicans_SC5314	597225	597231	K9-depleted-788	NA	NA
Ca22chr2A_C_albicans_SC5314	597250	597426	K9-depleted-789	0.146841	0.775769
Ca22chr2A_C_albicans_SC5314	597690	601026	K9-depleted-790	-0.0679511	0.739355
Ca22chr2A_C_albicans_SC5314	601680	601781	K9-depleted-791	0.180572	0.764298
Ca22chr2A_C_albicans_SC5314	601825	601911	K9-enriched-599	-0.251539	0.333333
Ca22chr2A_C_albicans_SC5314	601995	602736	K9-depleted-792	-0.0995357	0.696523
Ca22chr2A_C_albicans_SC5314	602865	603071	K9-enriched-600	-0.100929	0.641943
Ca22chr2A_C_albicans_SC5314	603140	603431	K9-depleted-793	0.0874628	0.781782
Ca22chr2A_C_albicans_SC5314	603495	603501	K9-depleted-794	NA	NA
Ca22chr2A_C_albicans_SC5314	603505	604876	K9-depleted-795	0.0535155	0.822483
Ca22chr2A_C_albicans_SC5314	604895	605626	K9-enriched-601	0.146221	0.576001
Ca22chr2A_C_albicans_SC5314	605665	605771	K9-depleted-796	0.0614005	0.830969
Ca22chr2A_C_albicans_SC5314	605885	607891	K9-depleted-797	-0.0238961	0.919303
Ca22chr2A_C_albicans_SC5314	607895	607906	K9-depleted-798	0	> 0.9999
Ca22chr2A_C_albicans_SC5314	608235	608456	K9-depleted-799	0.0641303	0.869811
Ca22chr2A_C_albicans_SC5314	608470	608486	K9-depleted-800	NA	NA
Ca22chr2A_C_albicans_SC5314	608605	608961	K9-depleted-801	0.494765	0.431925
Ca22chr2A_C_albicans_SC5314	609000	609066	K9-enriched-602	0.137504	0.770584
Ca22chr2A_C_albicans_SC5314	609070	609081	K9-enriched-603	1	0.42265
Ca22chr2A_C_albicans_SC5314	609280	610326	K9-enriched-604	0.0992244	0.722031
Ca22chr2A_C_albicans_SC5314	610555	610841	K9-enriched-605	0.0515303	0.862639
Ca22chr2A_C_albicans_SC5314	611380	614126	K9-depleted-802	-0.0521678	0.814499
Ca22chr2A_C_albicans_SC5314	614150	614776	K9-depleted-803	-0.0437214	0.867676
Ca22chr2A_C_albicans_SC5314	614935	615121	K9-depleted-804	-0.0374747	0.830969
Ca22chr2A_C_albicans_SC5314	615310	616241	K9-depleted-805	-0.0299947	0.896081
Ca22chr2A_C_albicans_SC5314	616250	616261	K9-depleted-806	0	> 0.9999
Ca22chr2A_C_albicans_SC5314	616450	616511	K9-enriched-606	0.129283	0.720249
Ca22chr2A_C_albicans_SC5314	616630	616741	K9-depleted-807	0.192645	0.542504
Ca22chr2A_C_albicans_SC5314	616780	617106	K9-enriched-607	0	> 0.9999
Ca22chr2A_C_albicans_SC5314	617305	619261	K9-depleted-808	-0.0368996	0.883023
Ca22chr2A_C_albicans_SC5314	619290	619766	K9-enriched-608	0.0798533	0.738215
Ca22chr2A_C_albicans_SC5314	619790	619891	K9-depleted-809	0.321928	0.42265
Ca22chr2A_C_albicans_SC5314	619915	620656	K9-enriched-609	0.0421255	0.877141
Ca22chr2A_C_albicans_SC5314	620695	620761	K9-depleted-810	0.137504	0.42265
Ca22chr2A_C_albicans_SC5314	620855	621021	K9-enriched-610	0.0518389	0.861177
Ca22chr2A_C_albicans_SC5314	621275	621281	K9-depleted-811	0	> 0.9999
Ca22chr2A_C_albicans_SC5314	621295	622231	K9-depleted-812	-0.017702	0.9396
Ca22chr2A_C_albicans_SC5314	622385	622871	K9-enriched-611	0.0754074	0.779248
Ca22chr2A_C_albicans_SC5314	622905	623841	K9-enriched-612	0.0845335	0.781357
Ca22chr2A_C_albicans_SC5314	623990	626386	K9-depleted-813	-0.0053236	0.982137
Ca22chr2A_C_albicans_SC5314	626415	626586	K9-enriched-613	0.395929	0.292893
Ca22chr2A_C_albicans_SC5314	626615	626826	K9-depleted-814	0.192645	0.183503
Ca22chr2A_C_albicans_SC5314	627110	627371	K9-depleted-815	0	> 0.9999
Ca22chr2A_C_albicans_SC5314	627405	627861	K9-enriched-614	0.184425	0.542504
Ca22chr2A_C_albicans_SC5314	627870	628086	K9-depleted-816	0.736966	0.292893
Ca22chr2A_C_albicans_SC5314	628115	629516	K9-enriched-615	0.165338	0.522027
Ca22chr2A_C_albicans_SC5314	629550	629756	K9-depleted-817	0	> 0.9999
Ca22chr2A_C_albicans_SC5314	629925	630501	K9-enriched-616	0.239188	0.39355
Ca22chr2A_C_albicans_SC5314	630545	630791	K9-depleted-818	0.101283	0.701858
Ca22chr2A_C_albicans_SC5314	631370	631396	K9-depleted-819	0	> 0.9999
Ca22chr2A_C_albicans_SC5314	631400	631606	K9-depleted-820	-0.0230836	0.917521
Ca22chr2A_C_albicans_SC5314	632425	632461	K9-enriched-617	0.0824622	0.859972
Ca22chr2A_C_albicans_SC5314	632470	632476	K9-enriched-618	NA	NA
Ca22chr2A_C_albicans_SC5314	632645	632821	K9-enriched-619	-0.0196288	0.928389
Ca22chr2A_C_albicans_SC5314	632895	632966	K9-depleted-821	0.584963	0.29986
Ca22chr2A_C_albicans_SC5314	633000	633206	K9-enriched-620	-0.106915	0.591752
Ca22chr2A_C_albicans_SC5314	633315	633536	K9-depleted-822	-0.102362	0.59839
Ca22chr2A_C_albicans_SC5314	633600	633756	K9-enriched-621	0	> 0.9999
Ca22chr2A_C_albicans_SC5314	633865	635481	K9-depleted-823	-0.0421871	0.819813
Ca22chr2A_C_albicans_SC5314	635930	635941	K9-enriched-622	0	> 0.9999
Ca22chr2A_C_albicans_SC5314	635945	636186	K9-enriched-623	0.0853915	0.818031
Ca22chr2A_C_albicans_SC5314	636230	636431	K9-depleted-824	0.415037	0.292893
Ca22chr2A_C_albicans_SC5314	636470	636696	K9-enriched-624	0.0462937	0.813589
Ca22chr2A_C_albicans_SC5314	637025	637116	K9-depleted-825	0.0365259	0.88453
Ca22chr2A_C_albicans_SC5314	637155	638331	K9-depleted-826	-0.0740006	0.738512
Ca22chr2A_C_albicans_SC5314	638440	638721	K9-enriched-625	0.0703893	0.781782
Ca22chr2A_C_albicans_SC5314	638750	638926	K9-depleted-827	0.353637	0.549165
Ca22chr2A_C_albicans_SC5314	638995	639071	K9-enriched-626	0.163499	0.542504
Ca22chr2A_C_albicans_SC5314	639140	642141	K9-depleted-828	-0.0407057	0.842997
Ca22chr2A_C_albicans_SC5314	642270	643116	K9-enriched-627	0.15277	0.631692
Ca22chr2A_C_albicans_SC5314	643275	643286	K9-depleted-829	1	0.311753
Ca22chr2A_C_albicans_SC5314	643325	643701	K9-enriched-628	0.107714	0.688714
Ca22chr2A_C_albicans_SC5314	643855	644031	K9-enriched-629	0.060121	0.837779
Ca22chr2A_C_albicans_SC5314	644080	653821	K9-depleted-830	-0.0225678	0.923902
Ca22chr2A_C_albicans_SC5314	653885	654176	K9-enriched-630	0.0216951	0.936881
Ca22chr2A_C_albicans_SC5314	654195	654361	K9-depleted-831	1	0.698489
Ca22chr2A_C_albicans_SC5314	654365	654461	K9-depleted-832	0	> 0.9999
Ca22chr2A_C_albicans_SC5314	654500	655076	K9-enriched-631	0.162271	0.667487
Ca22chr2A_C_albicans_SC5314	655110	655176	K9-depleted-833	0.0931094	0.859972
Ca22chr2A_C_albicans_SC5314	655260	655271	K9-enriched-632	0.736966	0.292893
Ca22chr2A_C_albicans_SC5314	655280	655286	K9-enriched-633	NA	NA
Ca22chr2A_C_albicans_SC5314	655355	655691	K9-enriched-634	-0.0132968	0.960807
Ca22chr2A_C_albicans_SC5314	655755	656036	K9-depleted-834	-0.119582	0.632595
Ca22chr2A_C_albicans_SC5314	656170	656786	K9-enriched-635	0.0220263	0.932426
Ca22chr2A_C_albicans_SC5314	656915	657016	K9-depleted-835	-0.125531	0.666667
Ca22chr2A_C_albicans_SC5314	657115	657461	K9-enriched-636	0.059501	0.759228
Ca22chr2A_C_albicans_SC5314	657485	657621	K9-depleted-836	1.41504	0.154846
Ca22chr2A_C_albicans_SC5314	657650	658456	K9-enriched-637	0.171271	0.531479
Ca22chr2A_C_albicans_SC5314	658555	658791	K9-enriched-638	0.245112	0.533748
Ca22chr2A_C_albicans_SC5314	658820	658896	K9-depleted-837	1	0.698489
Ca22chr2A_C_albicans_SC5314	658910	659356	K9-enriched-639	0.045324	0.864612
Ca22chr2A_C_albicans_SC5314	659410	659806	K9-depleted-838	-0.0108068	0.963606
Ca22chr2A_C_albicans_SC5314	659970	660036	K9-enriched-640	0	> 0.9999
Ca22chr2A_C_albicans_SC5314	660045	660371	K9-enriched-641	0.026967	0.950674
Ca22chr2A_C_albicans_SC5314	660445	660451	K9-depleted-839	0	> 0.9999
Ca22chr2A_C_albicans_SC5314	660495	660611	K9-depleted-840	0.415037	0.183503
Ca22chr2A_C_albicans_SC5314	660685	660866	K9-enriched-642	0	> 0.9999
Ca22chr2A_C_albicans_SC5314	660935	660956	K9-depleted-841	0.321928	0.42265
Ca22chr2A_C_albicans_SC5314	660965	660971	K9-depleted-842	NA	NA
Ca22chr2A_C_albicans_SC5314	660980	661021	K9-depleted-843	NA	NA
Ca22chr2A_C_albicans_SC5314	661025	661101	K9-depleted-844	0	> 0.9999
Ca22chr2A_C_albicans_SC5314	661250	661521	K9-enriched-643	-0.0210616	0.925256
Ca22chr2A_C_albicans_SC5314	661595	661766	K9-depleted-845	0.0443941	0.869811
Ca22chr2A_C_albicans_SC5314	661770	662101	K9-depleted-846	0.0892673	0.793471
Ca22chr2A_C_albicans_SC5314	662255	663171	K9-depleted-847	0.0652177	0.816853
Ca22chr2A_C_albicans_SC5314	663255	663266	K9-enriched-644	0.137504	0.698489
Ca22chr2A_C_albicans_SC5314	663385	663616	K9-depleted-848	0.241008	0.591752
Ca22chr2A_C_albicans_SC5314	663770	664326	K9-depleted-849	0.0462937	0.877012
Ca22chr2A_C_albicans_SC5314	664335	664741	K9-enriched-645	0.206451	0.460836
Ca22chr2A_C_albicans_SC5314	664820	664911	K9-depleted-850	0.584963	0.292893
Ca22chr2A_C_albicans_SC5314	664945	665076	K9-enriched-646	0.241008	0.732739
Ca22chr2A_C_albicans_SC5314	665125	665321	K9-depleted-851	0	> 0.9999
Ca22chr2A_C_albicans_SC5314	665325	665331	K9-depleted-852	NA	NA
Ca22chr2A_C_albicans_SC5314	665380	665386	K9-enriched-647	NA	NA
Ca22chr2A_C_albicans_SC5314	665390	665521	K9-enriched-648	0	> 0.9999
Ca22chr2A_C_albicans_SC5314	665625	668891	K9-depleted-853	-0.0359196	0.874524
Ca22chr2A_C_albicans_SC5314	668895	668901	K9-depleted-854	NA	NA
Ca22chr2A_C_albicans_SC5314	668935	668966	K9-depleted-855	-0.247928	0.311753
Ca22chr2A_C_albicans_SC5314	669205	669711	K9-enriched-649	0.0198996	0.930829
Ca22chr2A_C_albicans_SC5314	669755	669776	K9-enriched-650	NA	NA
Ca22chr2A_C_albicans_SC5314	669860	670551	K9-enriched-651	0.222392	0.52233
Ca22chr2A_C_albicans_SC5314	670770	671426	K9-depleted-856	-0.0255351	0.928389
Ca22chr2A_C_albicans_SC5314	671675	671986	K9-depleted-857	0	> 0.9999
Ca22chr2A_C_albicans_SC5314	672230	672246	K9-depleted-858	0.115477	0.770584
Ca22chr2A_C_albicans_SC5314	672380	672386	K9-enriched-652	-0.584963	0.42265
Ca22chr2A_C_albicans_SC5314	672390	672451	K9-enriched-653	-0.0824622	0.42265
Ca22chr2A_C_albicans_SC5314	672580	672691	K9-depleted-859	0.137504	0.843826
Ca22chr2A_C_albicans_SC5314	672725	672941	K9-enriched-654	0.0622843	0.813589
Ca22chr2A_C_albicans_SC5314	672965	672971	K9-enriched-655	0	> 0.9999
Ca22chr2A_C_albicans_SC5314	673315	673326	K9-depleted-860	0.222392	0.42265
Ca22chr2A_C_albicans_SC5314	673345	674106	K9-depleted-861	0.0428555	0.852558
Ca22chr2A_C_albicans_SC5314	674185	675436	K9-enriched-656	0.115709	0.694896
Ca22chr2A_C_albicans_SC5314	675595	675691	K9-depleted-862	0.280108	0.095466
Ca22chr2A_C_albicans_SC5314	675735	676021	K9-enriched-657	0.0447383	0.877141
Ca22chr2A_C_albicans_SC5314	676500	676516	K9-enriched-658	-0.29956	0.42265
Ca22chr2A_C_albicans_SC5314	676625	676631	K9-enriched-659	0.321928	0.42265
Ca22chr2A_C_albicans_SC5314	676640	676821	K9-enriched-660	0.165059	0.701858
Ca22chr2A_C_albicans_SC5314	676870	676991	K9-depleted-863	0.432959	0.323284
Ca22chr2A_C_albicans_SC5314	677065	677261	K9-enriched-661	0.0374747	0.900496
Ca22chr2A_C_albicans_SC5314	677265	677271	K9-enriched-662	NA	NA
Ca22chr2A_C_albicans_SC5314	677525	678931	K9-depleted-864	-0.0714143	0.754088
Ca22chr2A_C_albicans_SC5314	679015	679056	K9-enriched-663	0.0780025	0.698489
Ca22chr2A_C_albicans_SC5314	679130	679481	K9-depleted-865	0.152003	0.552786
Ca22chr2A_C_albicans_SC5314	679550	679696	K9-enriched-664	-0.0274807	0.91263
Ca22chr2A_C_albicans_SC5314	679810	680596	K9-depleted-866	0.0645403	0.810395
Ca22chr2A_C_albicans_SC5314	680645	681016	K9-enriched-665	0.0919225	0.737568
Ca22chr2A_C_albicans_SC5314	681485	682171	K9-depleted-867	0.00910221	0.966499
Ca22chr2A_C_albicans_SC5314	682800	682811	K9-enriched-666	-0.180572	0.591752
Ca22chr2A_C_albicans_SC5314	682885	683121	K9-enriched-667	0.17897	0.571607
Ca22chr2A_C_albicans_SC5314	683240	684376	K9-depleted-868	0.007268	0.974898
Ca22chr2A_C_albicans_SC5314	685135	685961	K9-depleted-869	-0.0637759	0.740172
Ca22chr2A_C_albicans_SC5314	686065	686291	K9-enriched-668	0.0356239	0.859972
Ca22chr2A_C_albicans_SC5314	686310	686326	K9-enriched-669	0.584963	0.42265
Ca22chr2A_C_albicans_SC5314	686360	686461	K9-enriched-670	0.222392	0.42265
Ca22chr2A_C_albicans_SC5314	686465	686471	K9-enriched-671	NA	NA
Ca22chr2A_C_albicans_SC5314	686580	687801	K9-depleted-870	-0.0323005	0.867676
Ca22chr2A_C_albicans_SC5314	688175	688421	K9-enriched-672	0.0259952	0.88453
Ca22chr2A_C_albicans_SC5314	688500	690981	K9-depleted-871	-0.0105307	0.964032
Ca22chr2A_C_albicans_SC5314	690990	690996	K9-depleted-872	NA	NA
Ca22chr2A_C_albicans_SC5314	691000	691011	K9-depleted-873	NA	NA
Ca22chr2A_C_albicans_SC5314	691110	692361	K9-depleted-874	0.0160005	0.949685
Ca22chr2A_C_albicans_SC5314	692490	692551	K9-enriched-673	0.0901978	0.732739
Ca22chr2A_C_albicans_SC5314	692625	692881	K9-depleted-875	0.169925	0.770584
Ca22chr2A_C_albicans_SC5314	692915	692921	K9-enriched-674	NA	NA
Ca22chr2A_C_albicans_SC5314	692930	693496	K9-enriched-675	0.0794345	0.800883
Ca22chr2A_C_albicans_SC5314	693910	694981	K9-depleted-876	-0.0470851	0.842647
Ca22chr2A_C_albicans_SC5314	695110	695351	K9-enriched-676	0.234465	0.42265
Ca22chr2A_C_albicans_SC5314	695415	696451	K9-depleted-877	-0.0721498	0.706706
Ca22chr2A_C_albicans_SC5314	696455	696471	K9-depleted-878	NA	NA
Ca22chr2A_C_albicans_SC5314	696485	696901	K9-depleted-879	-0.0624641	0.772492
Ca22chr2A_C_albicans_SC5314	697185	697566	K9-enriched-677	0.0102683	0.963606
Ca22chr2A_C_albicans_SC5314	697670	698216	K9-enriched-678	0.163136	0.557358
Ca22chr2A_C_albicans_SC5314	698260	698301	K9-enriched-679	-0.0524674	0.770584
Ca22chr2A_C_albicans_SC5314	698335	698356	K9-enriched-680	-0.0703893	0.830969
Ca22chr2A_C_albicans_SC5314	698515	700836	K9-depleted-880	-0.0211498	0.913856
Ca22chr2A_C_albicans_SC5314	701240	702056	K9-depleted-881	0.0470486	0.842323
Ca22chr2A_C_albicans_SC5314	702060	702076	K9-depleted-882	0	> 0.9999
Ca22chr2A_C_albicans_SC5314	702485	702496	K9-depleted-883	0.584963	0.42265
Ca22chr2A_C_albicans_SC5314	702505	702566	K9-depleted-884	0.222392	0.42265
Ca22chr2A_C_albicans_SC5314	702605	703011	K9-enriched-681	-0.00777735	0.974898
Ca22chr2A_C_albicans_SC5314	703255	706581	K9-depleted-885	-0.0992616	0.636304
Ca22chr2A_C_albicans_SC5314	706585	706701	K9-depleted-886	0	> 0.9999
Ca22chr2A_C_albicans_SC5314	706880	709071	K9-depleted-887	-0.0181855	0.946274
Ca22chr2A_C_albicans_SC5314	709195	709556	K9-enriched-682	0.09586	0.728516
Ca22chr2A_C_albicans_SC5314	709575	709591	K9-depleted-888	NA	NA
Ca22chr2A_C_albicans_SC5314	709615	709801	K9-enriched-683	0	> 0.9999
Ca22chr2A_C_albicans_SC5314	709835	709921	K9-depleted-889	0.0780025	0.80755
Ca22chr2A_C_albicans_SC5314	709995	710166	K9-enriched-684	-0.0207586	0.899496
Ca22chr2A_C_albicans_SC5314	710445	710456	K9-depleted-890	0	> 0.9999
Ca22chr2A_C_albicans_SC5314	710485	711491	K9-depleted-891	-0.0201779	0.936314
Ca22chr2A_C_albicans_SC5314	711495	711666	K9-depleted-892	-0.060121	0.591752
Ca22chr2A_C_albicans_SC5314	711895	712886	K9-enriched-685	0	> 0.9999
Ca22chr2A_C_albicans_SC5314	713035	716701	K9-depleted-893	-0.0683169	0.758592
Ca22chr2A_C_albicans_SC5314	716780	717136	K9-enriched-686	0.121991	0.670707
Ca22chr2A_C_albicans_SC5314	717280	717576	K9-depleted-894	-0.0544478	0.698489
Ca22chr2A_C_albicans_SC5314	717585	717611	K9-depleted-895	0.289507	0.292893
Ca22chr2A_C_albicans_SC5314	717805	717811	K9-enriched-687	-0.415037	0.42265
Ca22chr2A_C_albicans_SC5314	717820	718476	K9-enriched-688	-0.0306968	0.888889
Ca22chr2A_C_albicans_SC5314	719060	719196	K9-enriched-689	0	> 0.9999
Ca22chr2A_C_albicans_SC5314	719280	719406	K9-depleted-896	-0.0780025	0.80755
Ca22chr2A_C_albicans_SC5314	719470	719761	K9-enriched-690	0	> 0.9999
Ca22chr2A_C_albicans_SC5314	719765	719771	K9-enriched-691	-0.415037	0.42265
Ca22chr2A_C_albicans_SC5314	719895	720146	K9-depleted-897	-0.0365259	0.91263
Ca22chr2A_C_albicans_SC5314	720160	720166	K9-depleted-898	NA	NA
Ca22chr2A_C_albicans_SC5314	720175	720191	K9-depleted-899	NA	NA
Ca22chr2A_C_albicans_SC5314	720205	720561	K9-depleted-900	0.342888	0.212274
Ca22chr2A_C_albicans_SC5314	720595	720861	K9-enriched-692	0.08092	0.685515
Ca22chr2A_C_albicans_SC5314	720880	720996	K9-depleted-901	1	0.552786
Ca22chr2A_C_albicans_SC5314	721020	721206	K9-enriched-693	0.237039	0.42265
Ca22chr2A_C_albicans_SC5314	721300	722291	K9-depleted-902	0	> 0.9999
Ca22chr2A_C_albicans_SC5314	722450	722696	K9-depleted-903	-0.0181473	0.953726
Ca22chr2A_C_albicans_SC5314	722955	723551	K9-enriched-694	0.106199	0.682854
Ca22chr2A_C_albicans_SC5314	723570	723766	K9-depleted-904	0.308122	0.59839
Ca22chr2A_C_albicans_SC5314	723820	723876	K9-enriched-695	0.206451	0.698489
Ca22chr2A_C_albicans_SC5314	723945	724071	K9-depleted-905	0.121991	0.720249
Ca22chr2A_C_albicans_SC5314	724100	724331	K9-enriched-696	0.0824622	0.809307
Ca22chr2A_C_albicans_SC5314	724350	724531	K9-depleted-906	0.736966	0.591752
Ca22chr2A_C_albicans_SC5314	724560	725416	K9-enriched-697	0.239466	0.397139
Ca22chr2A_C_albicans_SC5314	725510	726021	K9-depleted-907	-0.118644	0.557674
Ca22chr2A_C_albicans_SC5314	726230	726666	K9-enriched-698	0	> 0.9999
Ca22chr2A_C_albicans_SC5314	726670	726856	K9-enriched-699	0	> 0.9999
Ca22chr2A_C_albicans_SC5314	726865	726881	K9-enriched-700	1	0.42265
Ca22chr2A_C_albicans_SC5314	726960	728036	K9-enriched-701	0.106915	0.681693
Ca22chr2A_C_albicans_SC5314	728055	728166	K9-depleted-908	0.36257	0.591752
Ca22chr2A_C_albicans_SC5314	728215	728446	K9-enriched-702	-0.0174874	0.929814
Ca22chr2A_C_albicans_SC5314	728630	729376	K9-depleted-909	-0.040642	0.860653
Ca22chr2A_C_albicans_SC5314	729440	729476	K9-enriched-703	-0.106915	0.42265
Ca22chr2A_C_albicans_SC5314	729545	731031	K9-depleted-910	-0.0869081	0.595928
Ca22chr2A_C_albicans_SC5314	731085	731291	K9-enriched-704	0.0901978	0.591752
Ca22chr2A_C_albicans_SC5314	731325	731466	K9-depleted-911	0.280108	0.42265
Ca22chr2A_C_albicans_SC5314	731545	731671	K9-enriched-705	-0.106915	0.698489
Ca22chr2A_C_albicans_SC5314	731695	732276	K9-enriched-706	-0.0549665	0.8151
Ca22chr2A_C_albicans_SC5314	732290	732466	K9-depleted-912	0.736966	0.292893
Ca22chr2A_C_albicans_SC5314	732485	732771	K9-enriched-707	-0.0759489	0.803884
Ca22chr2A_C_albicans_SC5314	732795	732891	K9-depleted-913	0.415037	0.698489
Ca22chr2A_C_albicans_SC5314	732905	733506	K9-enriched-708	0.111031	0.628609
Ca22chr2A_C_albicans_SC5314	733555	733561	K9-depleted-914	1.58496	0.292893
Ca22chr2A_C_albicans_SC5314	733600	733861	K9-enriched-709	-0.0752881	0.670707
Ca22chr2A_C_albicans_SC5314	733870	733881	K9-enriched-710	NA	NA
Ca22chr2A_C_albicans_SC5314	733885	733896	K9-enriched-711	NA	NA
Ca22chr2A_C_albicans_SC5314	733900	733906	K9-enriched-712	NA	NA
Ca22chr2A_C_albicans_SC5314	733935	733981	K9-depleted-915	0.584963	0.42265
Ca22chr2A_C_albicans_SC5314	733995	734621	K9-enriched-713	-0.0660892	0.771914
Ca22chr2A_C_albicans_SC5314	734635	734736	K9-depleted-916	0	> 0.9999
Ca22chr2A_C_albicans_SC5314	734800	735336	K9-enriched-714	-0.0768688	0.688997
Ca22chr2A_C_albicans_SC5314	735395	735921	K9-depleted-917	0.165059	0.628609
Ca22chr2A_C_albicans_SC5314	736105	736941	K9-enriched-715	0.0408337	0.86162
Ca22chr2A_C_albicans_SC5314	736995	737196	K9-depleted-918	0.0740006	0.843826
Ca22chr2A_C_albicans_SC5314	737255	737561	K9-enriched-716	0.0412227	0.876908
Ca22chr2A_C_albicans_SC5314	737665	737671	K9-depleted-919	0	> 0.9999
Ca22chr2A_C_albicans_SC5314	737680	737741	K9-depleted-920	0.137504	0.698489
Ca22chr2A_C_albicans_SC5314	737890	739326	K9-enriched-717	0.118126	0.676252
Ca22chr2A_C_albicans_SC5314	739425	739901	K9-enriched-718	-0.0660892	0.658118
Ca22chr2A_C_albicans_SC5314	739920	740231	K9-depleted-921	0	> 0.9999
Ca22chr2A_C_albicans_SC5314	740240	740546	K9-enriched-719	0.0395284	0.869811
Ca22chr2A_C_albicans_SC5314	740560	740661	K9-depleted-922	0.552541	0.49872
Ca22chr2A_C_albicans_SC5314	740925	742306	K9-depleted-923	-0.0456106	0.843911
Ca22chr2A_C_albicans_SC5314	742325	742696	K9-depleted-924	0.389947	0.380414
Ca22chr2A_C_albicans_SC5314	742815	742831	K9-depleted-925	0.584963	0.42265
Ca22chr2A_C_albicans_SC5314	742940	742946	K9-enriched-720	NA	NA
Ca22chr2A_C_albicans_SC5314	743005	743016	K9-enriched-721	0	> 0.9999
Ca22chr2A_C_albicans_SC5314	743040	743051	K9-enriched-722	NA	NA
Ca22chr2A_C_albicans_SC5314	743090	743131	K9-depleted-926	0	> 0.9999
Ca22chr2A_C_albicans_SC5314	743185	743476	K9-enriched-723	0	> 0.9999
Ca22chr2A_C_albicans_SC5314	743515	743711	K9-depleted-927	0.156119	0.514929
Ca22chr2A_C_albicans_SC5314	743815	744391	K9-depleted-928	0.190684	0.49049
Ca22chr2A_C_albicans_SC5314	744415	744776	K9-enriched-724	0.298081	0.332576
Ca22chr2A_C_albicans_SC5314	744785	745076	K9-depleted-929	0.485427	0.591752
Ca22chr2A_C_albicans_SC5314	745380	745421	K9-enriched-725	0.222392	0.698489
Ca22chr2A_C_albicans_SC5314	745450	745656	K9-enriched-726	0.862496	0.0565436
Ca22chr2A_C_albicans_SC5314	745670	745751	K9-depleted-930	0.807355	0.492907
Ca22chr2A_C_albicans_SC5314	745780	746136	K9-enriched-727	0	> 0.9999
Ca22chr2A_C_albicans_SC5314	746345	746471	K9-enriched-728	-0.0395284	0.917521
Ca22chr2A_C_albicans_SC5314	746515	746566	K9-depleted-931	0	> 0.9999
Ca22chr2A_C_albicans_SC5314	746590	746841	K9-enriched-729	0.140178	0.349055
Ca22chr2A_C_albicans_SC5314	746900	746921	K9-depleted-932	0.584963	0.552786
Ca22chr2A_C_albicans_SC5314	746955	747896	K9-enriched-730	0.138102	0.709519
Ca22chr2A_C_albicans_SC5314	747965	748401	K9-depleted-933	0.0709665	0.802186
Ca22chr2A_C_albicans_SC5314	748405	748611	K9-depleted-934	0.192645	0.578363
Ca22chr2A_C_albicans_SC5314	748840	748866	K9-enriched-731	0.280108	0.492907
Ca22chr2A_C_albicans_SC5314	748935	748946	K9-enriched-732	NA	NA
Ca22chr2A_C_albicans_SC5314	749020	749071	K9-depleted-935	0.378512	0.42265
Ca22chr2A_C_albicans_SC5314	749155	749756	K9-enriched-733	0.0989665	0.708957
Ca22chr2A_C_albicans_SC5314	749855	753321	K9-depleted-936	-0.0182854	0.940988
Ca22chr2A_C_albicans_SC5314	753350	754661	K9-depleted-937	0.0219426	0.924026
Ca22chr2A_C_albicans_SC5314	754715	755071	K9-enriched-734	0.125531	0.684094
Ca22chr2A_C_albicans_SC5314	755115	755166	K9-depleted-938	0.125531	0.80755
Ca22chr2A_C_albicans_SC5314	755290	755896	K9-depleted-939	-0.0814276	0.734258
Ca22chr2A_C_albicans_SC5314	756135	756211	K9-enriched-735	-0.131245	0.764298
Ca22chr2A_C_albicans_SC5314	756225	756241	K9-enriched-736	-0.169925	0.698489
Ca22chr2A_C_albicans_SC5314	756450	756721	K9-depleted-940	0.0331669	0.91263
Ca22chr2A_C_albicans_SC5314	756925	756941	K9-depleted-941	-0.152003	0.42265
Ca22chr2A_C_albicans_SC5314	756955	757151	K9-depleted-942	0	> 0.9999
Ca22chr2A_C_albicans_SC5314	757160	757166	K9-depleted-943	NA	NA
Ca22chr2A_C_albicans_SC5314	757315	757471	K9-enriched-737	-0.0280144	0.869811
Ca22chr2A_C_albicans_SC5314	757505	757616	K9-depleted-944	0.530515	0.4453
Ca22chr2A_C_albicans_SC5314	757640	757826	K9-enriched-738	0.0671142	0.698489
Ca22chr2A_C_albicans_SC5314	757865	758066	K9-depleted-945	-0.0565835	0.899496
Ca22chr2A_C_albicans_SC5314	758545	758601	K9-enriched-739	0.0418202	0.869811
Ca22chr2A_C_albicans_SC5314	758720	758821	K9-depleted-946	0.321928	0.492907
Ca22chr2A_C_albicans_SC5314	758845	759131	K9-enriched-740	0.334419	0.411652
Ca22chr2A_C_albicans_SC5314	759135	759141	K9-enriched-741	NA	NA
Ca22chr2A_C_albicans_SC5314	759420	759441	K9-depleted-947	0.206451	0.292893
Ca22chr2A_C_albicans_SC5314	759485	761966	K9-depleted-948	-0.0429832	0.828692
Ca22chr2A_C_albicans_SC5314	761990	762286	K9-depleted-949	-0.0995357	0.80755
Ca22chr2A_C_albicans_SC5314	762335	762691	K9-enriched-742	0.415037	0.368831
Ca22chr2A_C_albicans_SC5314	762720	763066	K9-depleted-950	0	> 0.9999
Ca22chr2A_C_albicans_SC5314	763115	763246	K9-enriched-743	0.0565835	0.830969
Ca22chr2A_C_albicans_SC5314	763315	765231	K9-depleted-951	-0.0120392	0.96128
Ca22chr2A_C_albicans_SC5314	765360	765521	K9-depleted-952	-0.128324	0.687652
Ca22chr2A_C_albicans_SC5314	765620	766136	K9-enriched-744	0.173648	0.503577
Ca22chr2A_C_albicans_SC5314	766175	766416	K9-enriched-745	0.353637	0.42265
Ca22chr2A_C_albicans_SC5314	766435	766576	K9-depleted-953	0.152003	0.666667
Ca22chr2A_C_albicans_SC5314	766585	766611	K9-depleted-954	0	> 0.9999
Ca22chr2A_C_albicans_SC5314	766755	766786	K9-depleted-955	-0.0780025	0.698489
Ca22chr2A_C_albicans_SC5314	766815	767461	K9-depleted-956	0.0617762	0.774428
Ca22chr2A_C_albicans_SC5314	767505	769636	K9-depleted-957	-0.0181018	0.920089
Ca22chr2A_C_albicans_SC5314	769735	771026	K9-depleted-958	-0.0435893	0.801581
Ca22chr2A_C_albicans_SC5314	771190	771746	K9-depleted-959	0.293731	0.476795
Ca22chr2A_C_albicans_SC5314	771795	772416	K9-enriched-746	0.0599425	0.766537
Ca22chr2A_C_albicans_SC5314	772510	774391	K9-depleted-960	-0.0310269	0.868819
Ca22chr2A_C_albicans_SC5314	774405	774466	K9-depleted-961	NA	NA
Ca22chr2A_C_albicans_SC5314	774855	775301	K9-enriched-747	0.049753	0.764298
Ca22chr2A_C_albicans_SC5314	775350	776691	K9-depleted-962	-0.0339473	0.904412
Ca22chr2A_C_albicans_SC5314	776720	776941	K9-enriched-748	0.356144	0.0886776
Ca22chr2A_C_albicans_SC5314	777070	777081	K9-depleted-963	0	> 0.9999
Ca22chr2A_C_albicans_SC5314	777110	777151	K9-depleted-964	0	> 0.9999
Ca22chr2A_C_albicans_SC5314	777160	777186	K9-depleted-965	NA	NA
Ca22chr2A_C_albicans_SC5314	777270	777276	K9-enriched-749	0	> 0.9999
Ca22chr2A_C_albicans_SC5314	777290	777306	K9-enriched-750	NA	NA
Ca22chr2A_C_albicans_SC5314	777315	777321	K9-enriched-751	-1	0.42265
Ca22chr2A_C_albicans_SC5314	777390	778186	K9-depleted-966	-0.139275	0.542504
Ca22chr2A_C_albicans_SC5314	778335	778341	K9-depleted-967	NA	NA
Ca22chr2A_C_albicans_SC5314	778355	778436	K9-depleted-968	0.736966	0.292893
Ca22chr2A_C_albicans_SC5314	778450	778796	K9-enriched-752	0.384664	0.256689
Ca22chr2A_C_albicans_SC5314	778865	778961	K9-enriched-753	0.111031	0.591752
Ca22chr2A_C_albicans_SC5314	779175	779756	K9-depleted-969	-0.106915	0.666667
Ca22chr2A_C_albicans_SC5314	779780	780386	K9-enriched-754	-0.0695409	0.82391
Ca22chr2A_C_albicans_SC5314	780530	780541	K9-depleted-970	-1	0.42265
Ca22chr2A_C_albicans_SC5314	780545	780551	K9-depleted-971	NA	NA
Ca22chr2A_C_albicans_SC5314	780560	781086	K9-depleted-972	-0.0931094	0.634364
Ca22chr2A_C_albicans_SC5314	781140	781151	K9-depleted-973	0	> 0.9999
Ca22chr2A_C_albicans_SC5314	781210	781216	K9-enriched-755	0	> 0.9999
Ca22chr2A_C_albicans_SC5314	781240	781451	K9-enriched-756	0.0874628	0.666667
Ca22chr2A_C_albicans_SC5314	781780	782191	K9-depleted-974	0.0907655	0.67925
Ca22chr2A_C_albicans_SC5314	782270	782416	K9-enriched-757	0.0418202	0.903326
Ca22chr2A_C_albicans_SC5314	782445	782936	K9-depleted-975	0.0671142	0.870781
Ca22chr2A_C_albicans_SC5314	783000	783276	K9-enriched-758	0	> 0.9999
Ca22chr2A_C_albicans_SC5314	783295	783341	K9-depleted-976	NA	NA
Ca22chr2A_C_albicans_SC5314	783355	783661	K9-enriched-759	-0.0524674	0.80755
Ca22chr2A_C_albicans_SC5314	783690	783706	K9-depleted-977	-1	0.42265
Ca22chr2A_C_albicans_SC5314	783740	783756	K9-depleted-978	1	0.42265
Ca22chr2A_C_albicans_SC5314	783835	784681	K9-depleted-979	0.0857299	0.745543
Ca22chr2A_C_albicans_SC5314	784735	784751	K9-enriched-760	0.584963	0.42265
Ca22chr2A_C_albicans_SC5314	784755	784761	K9-enriched-761	NA	NA
Ca22chr2A_C_albicans_SC5314	784795	784806	K9-enriched-762	NA	NA
Ca22chr2A_C_albicans_SC5314	784830	784856	K9-enriched-763	NA	NA
Ca22chr2A_C_albicans_SC5314	784860	784871	K9-enriched-764	-1	0.42265
Ca22chr2A_C_albicans_SC5314	784920	785201	K9-enriched-765	0.115477	0.698489
Ca22chr2A_C_albicans_SC5314	785230	785711	K9-depleted-980	0.584963	0.42265
Ca22chr2A_C_albicans_SC5314	785750	786026	K9-enriched-766	0.192645	0.745543
Ca22chr2A_C_albicans_SC5314	786040	786106	K9-depleted-981	NA	NA
Ca22chr2A_C_albicans_SC5314	786120	786741	K9-enriched-767	0.0771679	0.770584
Ca22chr2A_C_albicans_SC5314	786805	787196	K9-enriched-768	0.426265	0.47259
Ca22chr2A_C_albicans_SC5314	787330	788321	K9-depleted-982	-0.0193653	0.949685
Ca22chr2A_C_albicans_SC5314	788365	790256	K9-depleted-983	0.0897967	0.813117
Ca22chr2A_C_albicans_SC5314	790315	790796	K9-enriched-769	0.0473057	0.87942
Ca22chr2A_C_albicans_SC5314	790835	791181	K9-enriched-770	0.0159415	0.950674
Ca22chr2A_C_albicans_SC5314	791330	791336	K9-depleted-984	0.485427	0.292893
Ca22chr2A_C_albicans_SC5314	791355	791361	K9-depleted-985	NA	NA
Ca22chr2A_C_albicans_SC5314	791370	791461	K9-depleted-986	-0.176878	0.311753
Ca22chr2A_C_albicans_SC5314	791535	791591	K9-depleted-987	0.241008	0.591752
Ca22chr2A_C_albicans_SC5314	791600	791691	K9-depleted-988	0.485427	0.292893
Ca22chr2A_C_albicans_SC5314	791695	791701	K9-depleted-989	NA	NA
Ca22chr2A_C_albicans_SC5314	791740	792121	K9-enriched-771	0.106915	0.666667
Ca22chr2A_C_albicans_SC5314	792135	792171	K9-depleted-990	NA	NA
Ca22chr2A_C_albicans_SC5314	792195	792206	K9-enriched-772	1	0.42265
Ca22chr2A_C_albicans_SC5314	792250	792261	K9-enriched-773	1.58496	0.292893
Ca22chr2A_C_albicans_SC5314	792355	794761	K9-depleted-991	-0.0229004	0.910061
Ca22chr2A_C_albicans_SC5314	795000	795096	K9-enriched-774	0.0310269	0.869811
Ca22chr2A_C_albicans_SC5314	795160	797541	K9-depleted-992	-0.00638362	0.980103
Ca22chr2A_C_albicans_SC5314	797645	798371	K9-enriched-775	0.0905123	0.7439
Ca22chr2A_C_albicans_SC5314	798395	798491	K9-depleted-993	0	> 0.9999
Ca22chr2A_C_albicans_SC5314	798605	798611	K9-depleted-994	0.584963	0.42265
Ca22chr2A_C_albicans_SC5314	798620	800406	K9-depleted-995	-0.0433038	0.839258
Ca22chr2A_C_albicans_SC5314	800420	800746	K9-enriched-776	0.0801703	0.803884
Ca22chr2A_C_albicans_SC5314	800760	801041	K9-depleted-996	0.321928	0.633492
Ca22chr2A_C_albicans_SC5314	801290	803806	K9-depleted-997	0.0417395	0.87841
Ca22chr2A_C_albicans_SC5314	803850	804066	K9-enriched-777	0.0412227	0.894591
Ca22chr2A_C_albicans_SC5314	804115	804121	K9-enriched-778	0	> 0.9999
Ca22chr2A_C_albicans_SC5314	804200	804411	K9-depleted-998	0.0285692	0.939698
Ca22chr2A_C_albicans_SC5314	804695	807361	K9-enriched-779	0.0259952	0.92908
Ca22chr2A_C_albicans_SC5314	807505	807511	K9-depleted-999	0	> 0.9999
Ca22chr2A_C_albicans_SC5314	807515	808986	K9-depleted-1000	-0.064572	0.781227
Ca22chr2A_C_albicans_SC5314	809035	809231	K9-enriched-780	0.129283	0.709979
Ca22chr2A_C_albicans_SC5314	809240	809246	K9-enriched-781	NA	NA
Ca22chr2A_C_albicans_SC5314	809655	809936	K9-depleted-1001	0.155278	0.662131
Ca22chr2A_C_albicans_SC5314	809960	810286	K9-enriched-782	0.0204641	0.923528
Ca22chr2A_C_albicans_SC5314	810310	810396	K9-depleted-1002	0.36257	0.292893
Ca22chr2A_C_albicans_SC5314	810425	810931	K9-enriched-783	0.215729	0.430197
Ca22chr2A_C_albicans_SC5314	810995	811266	K9-enriched-784	0.108524	0.770584
Ca22chr2A_C_albicans_SC5314	811515	811616	K9-depleted-1003	0	> 0.9999
Ca22chr2A_C_albicans_SC5314	811630	812191	K9-enriched-785	0.143364	0.535394
Ca22chr2A_C_albicans_SC5314	812290	812711	K9-enriched-786	0.0164881	0.952489
Ca22chr2A_C_albicans_SC5314	812740	812911	K9-depleted-1004	0	> 0.9999
Ca22chr2A_C_albicans_SC5314	813000	813246	K9-enriched-787	0.347923	0.542504
Ca22chr2A_C_albicans_SC5314	813255	813486	K9-depleted-1005	1.58496	0.292893
Ca22chr2A_C_albicans_SC5314	813510	813711	K9-enriched-788	-0.0544478	0.895172
Ca22chr2A_C_albicans_SC5314	813745	814841	K9-depleted-1006	-0.025091	0.90602
Ca22chr2A_C_albicans_SC5314	814920	815416	K9-depleted-1007	-0.0114048	0.966648
Ca22chr2A_C_albicans_SC5314	815565	816306	K9-enriched-789	0.073657	0.772164
Ca22chr2A_C_albicans_SC5314	816405	816831	K9-depleted-1008	0.169925	0.549165
Ca22chr2A_C_albicans_SC5314	816865	817151	K9-enriched-790	0.222392	0.237507
Ca22chr2A_C_albicans_SC5314	817185	817196	K9-enriched-791	-1.58496	0.292893
Ca22chr2A_C_albicans_SC5314	817255	817261	K9-depleted-1009	1.58496	0.292893
Ca22chr2A_C_albicans_SC5314	817300	817361	K9-enriched-792	0.36257	0.591752
Ca22chr2A_C_albicans_SC5314	817490	817901	K9-depleted-1010	0.0356239	0.859972
Ca22chr2A_C_albicans_SC5314	817955	818656	K9-enriched-793	0.0663425	0.788
Ca22chr2A_C_albicans_SC5314	818670	818751	K9-depleted-1011	0.584963	0.292893
Ca22chr2A_C_albicans_SC5314	818855	818906	K9-enriched-794	0	> 0.9999
Ca22chr2A_C_albicans_SC5314	818950	819466	K9-depleted-1012	0	> 0.9999
Ca22chr2A_C_albicans_SC5314	819480	820071	K9-enriched-795	0.24664	0.563478
Ca22chr2A_C_albicans_SC5314	820140	820161	K9-depleted-1013	0.36257	0.591752
Ca22chr2A_C_albicans_SC5314	820225	820351	K9-enriched-796	-0.111031	0.591752
Ca22chr2A_C_albicans_SC5314	820415	820926	K9-depleted-1014	-0.0186157	0.903326
Ca22chr2A_C_albicans_SC5314	821035	821151	K9-enriched-797	0	> 0.9999
Ca22chr2A_C_albicans_SC5314	821155	821161	K9-enriched-798	NA	NA
Ca22chr2A_C_albicans_SC5314	821260	821696	K9-depleted-1015	0.025091	0.925256
Ca22chr2A_C_albicans_SC5314	821730	822431	K9-enriched-799	0.104697	0.760043
Ca22chr2A_C_albicans_SC5314	822440	822986	K9-depleted-1016	0.847997	0.563564
Ca22chr2A_C_albicans_SC5314	823180	823186	K9-depleted-1017	0	> 0.9999
Ca22chr2A_C_albicans_SC5314	823205	823801	K9-enriched-800	0.172837	0.368831
Ca22chr2A_C_albicans_SC5314	823825	824296	K9-depleted-1018	-0.118644	0.609433
Ca22chr2A_C_albicans_SC5314	824485	824651	K9-depleted-1019	0.0506261	0.859972
Ca22chr2A_C_albicans_SC5314	824675	825041	K9-enriched-801	-0.0285692	0.91263
Ca22chr2A_C_albicans_SC5314	825060	825226	K9-depleted-1020	0	> 0.9999
Ca22chr2A_C_albicans_SC5314	825230	826291	K9-depleted-1021	-0.0283818	0.864612
Ca22chr2A_C_albicans_SC5314	826360	826471	K9-enriched-802	0.263034	0.183503
Ca22chr2A_C_albicans_SC5314	826575	827441	K9-depleted-1022	-0.120294	0.559796
Ca22chr2A_C_albicans_SC5314	827785	828161	K9-depleted-1023	0.432959	0.437746
Ca22chr2A_C_albicans_SC5314	828225	828421	K9-enriched-803	0.0524674	0.830969
Ca22chr2A_C_albicans_SC5314	828490	828746	K9-depleted-1024	-0.026967	0.939698
Ca22chr2A_C_albicans_SC5314	828845	829381	K9-enriched-804	0.0344884	0.901254
Ca22chr2A_C_albicans_SC5314	829595	831176	K9-enriched-805	0.0354488	0.894661
Ca22chr2A_C_albicans_SC5314	831200	831376	K9-depleted-1025	0.736966	0.42265
Ca22chr2A_C_albicans_SC5314	831415	831756	K9-enriched-806	0.251539	0.554024
Ca22chr2A_C_albicans_SC5314	831770	831996	K9-depleted-1026	0.157541	0.720249
Ca22chr2A_C_albicans_SC5314	832065	832256	K9-enriched-807	0	> 0.9999
Ca22chr2A_C_albicans_SC5314	832290	832481	K9-depleted-1027	0.440573	0.451179
Ca22chr2A_C_albicans_SC5314	832500	832526	K9-depleted-1028	-0.321928	0.698489
Ca22chr2A_C_albicans_SC5314	832675	833951	K9-enriched-808	0.0272215	0.920888
Ca22chr2A_C_albicans_SC5314	833960	834141	K9-depleted-1029	0.206451	0.675557
Ca22chr2A_C_albicans_SC5314	834245	834321	K9-depleted-1030	-0.156119	0.628609
Ca22chr2A_C_albicans_SC5314	834470	835961	K9-enriched-809	-0.0485802	0.801581
Ca22chr2A_C_albicans_SC5314	835965	835971	K9-enriched-810	NA	NA
Ca22chr2A_C_albicans_SC5314	836020	836031	K9-enriched-811	NA	NA
Ca22chr2A_C_albicans_SC5314	836035	836211	K9-enriched-812	-0.0888093	0.628609
Ca22chr2A_C_albicans_SC5314	836505	837271	K9-depleted-1031	0	> 0.9999
Ca22chr2A_C_albicans_SC5314	837305	837416	K9-enriched-813	-0.115477	0.781782
Ca22chr2A_C_albicans_SC5314	837515	837561	K9-depleted-1032	-0.115477	0.698489
Ca22chr2A_C_albicans_SC5314	837570	837621	K9-depleted-1033	0.125531	0.698489
Ca22chr2A_C_albicans_SC5314	837665	837681	K9-depleted-1034	0.321928	0.42265
Ca22chr2A_C_albicans_SC5314	837690	839231	K9-depleted-1035	0.0889614	0.696265
Ca22chr2A_C_albicans_SC5314	839235	839251	K9-depleted-1036	NA	NA
Ca22chr2A_C_albicans_SC5314	839355	839621	K9-depleted-1037	0.454566	0.402386
Ca22chr2A_C_albicans_SC5314	840020	840446	K9-enriched-814	-0.0388192	0.858736
Ca22chr2A_C_albicans_SC5314	840470	840626	K9-depleted-1038	0.321928	0.80755
Ca22chr2A_C_albicans_SC5314	840665	841126	K9-enriched-815	0.0437214	0.862639
Ca22chr2A_C_albicans_SC5314	841140	841321	K9-depleted-1039	0.36257	0.591752
Ca22chr2A_C_albicans_SC5314	841445	841461	K9-enriched-816	0.192645	0.311753
Ca22chr2A_C_albicans_SC5314	841635	841656	K9-depleted-1040	-0.192645	0.42265
Ca22chr2A_C_albicans_SC5314	841660	841686	K9-depleted-1041	NA	NA
Ca22chr2A_C_albicans_SC5314	841690	842046	K9-depleted-1042	-0.0379679	0.873
Ca22chr2A_C_albicans_SC5314	842055	842061	K9-depleted-1043	NA	NA
Ca22chr2A_C_albicans_SC5314	842090	842096	K9-depleted-1044	NA	NA
Ca22chr2A_C_albicans_SC5314	842100	842716	K9-depleted-1045	-0.130704	0.579097
Ca22chr2A_C_albicans_SC5314	842775	842931	K9-enriched-817	0	> 0.9999
Ca22chr2A_C_albicans_SC5314	843065	844371	K9-depleted-1046	-0.066855	0.745772
Ca22chr2A_C_albicans_SC5314	844500	844941	K9-enriched-818	0.186413	0.568111
Ca22chr2A_C_albicans_SC5314	845030	845131	K9-depleted-1047	0.514573	0.311753
Ca22chr2A_C_albicans_SC5314	845265	845876	K9-enriched-819	0.0278342	0.889643
Ca22chr2A_C_albicans_SC5314	846130	846376	K9-enriched-820	0.241008	0.485504
Ca22chr2A_C_albicans_SC5314	846385	846391	K9-enriched-821	0	> 0.9999
Ca22chr2A_C_albicans_SC5314	846455	846836	K9-depleted-1048	-0.0303736	0.890236
Ca22chr2A_C_albicans_SC5314	846855	847196	K9-enriched-822	0.263034	0.573599
Ca22chr2A_C_albicans_SC5314	847215	847456	K9-depleted-1049	0.469485	0.59839
Ca22chr2A_C_albicans_SC5314	847635	848891	K9-depleted-1050	-0.0189416	0.919447
Ca22chr2A_C_albicans_SC5314	848900	849146	K9-enriched-823	0.0824622	0.895172
Ca22chr2A_C_albicans_SC5314	849165	850686	K9-depleted-1051	0.0317089	0.890236
Ca22chr2A_C_albicans_SC5314	850700	850711	K9-depleted-1052	NA	NA
Ca22chr2A_C_albicans_SC5314	850740	851401	K9-enriched-824	0.378512	0.480904
Ca22chr2A_C_albicans_SC5314	851470	851551	K9-enriched-825	0.241008	0.292893
Ca22chr2A_C_albicans_SC5314	851645	852566	K9-depleted-1053	-0.054743	0.752975
Ca22chr2A_C_albicans_SC5314	852640	852776	K9-depleted-1054	0.180572	0.591752
Ca22chr2A_C_albicans_SC5314	852800	853261	K9-enriched-826	0.0369942	0.845697
Ca22chr2A_C_albicans_SC5314	853290	853611	K9-depleted-1055	0.584963	0.698489
Ca22chr2A_C_albicans_SC5314	853625	853861	K9-enriched-827	0.652077	0.333333
Ca22chr2A_C_albicans_SC5314	853865	853891	K9-enriched-828	NA	NA
Ca22chr2A_C_albicans_SC5314	853895	853906	K9-enriched-829	NA	NA
Ca22chr2A_C_albicans_SC5314	853910	853916	K9-enriched-830	NA	NA
Ca22chr2A_C_albicans_SC5314	853965	854406	K9-enriched-831	0.14439	0.574372
Ca22chr2A_C_albicans_SC5314	854445	854831	K9-depleted-1056	0.125531	0.755734
Ca22chr2A_C_albicans_SC5314	854895	856781	K9-depleted-1057	-0.028887	0.880865
Ca22chr2A_C_albicans_SC5314	856850	856901	K9-depleted-1058	0.125531	0.698489
Ca22chr2A_C_albicans_SC5314	857070	857376	K9-enriched-832	0.0892673	0.720249
Ca22chr2A_C_albicans_SC5314	857455	858356	K9-enriched-833	0.0204641	0.943656
Ca22chr2A_C_albicans_SC5314	858390	858571	K9-depleted-1059	0.263034	0.497481
Ca22chr2A_C_albicans_SC5314	858610	858746	K9-enriched-834	-0.0280144	0.903326
Ca22chr2A_C_albicans_SC5314	858850	858931	K9-depleted-1060	-0.152003	0.183503
Ca22chr2A_C_albicans_SC5314	858975	859506	K9-depleted-1061	0.0561431	0.834705
Ca22chr2A_C_albicans_SC5314	859590	859606	K9-enriched-835	0	> 0.9999
Ca22chr2A_C_albicans_SC5314	859755	860281	K9-depleted-1062	-0.0740006	0.698489
Ca22chr2A_C_albicans_SC5314	860415	860601	K9-enriched-836	0.343954	0.476795
Ca22chr2A_C_albicans_SC5314	860625	861451	K9-depleted-1063	0.0424353	0.873
Ca22chr2A_C_albicans_SC5314	861605	861611	K9-depleted-1064	NA	NA
Ca22chr2A_C_albicans_SC5314	861615	861726	K9-depleted-1065	0.0418202	0.869811
Ca22chr2A_C_albicans_SC5314	862140	862426	K9-enriched-837	0.0955777	0.67925
Ca22chr2A_C_albicans_SC5314	862460	862536	K9-depleted-1066	0.222392	0.770584
Ca22chr2A_C_albicans_SC5314	862565	862781	K9-enriched-838	0.0801703	0.770584
Ca22chr2A_C_albicans_SC5314	863060	864076	K9-enriched-839	0.183307	0.531712
Ca22chr2A_C_albicans_SC5314	864085	864211	K9-depleted-1067	0.584963	0.492907
Ca22chr2A_C_albicans_SC5314	864250	864256	K9-enriched-840	NA	NA
Ca22chr2A_C_albicans_SC5314	864260	864396	K9-enriched-841	0	> 0.9999
Ca22chr2A_C_albicans_SC5314	864465	865041	K9-depleted-1068	-0.163825	0.304826
Ca22chr2A_C_albicans_SC5314	865220	865626	K9-depleted-1069	-0.040642	0.8459
Ca22chr2A_C_albicans_SC5314	865635	865666	K9-depleted-1070	NA	NA
Ca22chr2A_C_albicans_SC5314	865670	865691	K9-depleted-1071	NA	NA
Ca22chr2A_C_albicans_SC5314	865695	865866	K9-depleted-1072	0.0310269	0.91263
Ca22chr2A_C_albicans_SC5314	866185	866476	K9-enriched-842	0.0780025	0.666667
Ca22chr2A_C_albicans_SC5314	866915	867221	K9-enriched-843	0.0360693	0.876908
Ca22chr2A_C_albicans_SC5314	867225	867236	K9-enriched-844	0.321928	0.42265
Ca22chr2A_C_albicans_SC5314	867290	867326	K9-enriched-845	0.125531	0.698489
Ca22chr2A_C_albicans_SC5314	867330	867381	K9-enriched-846	NA	NA
Ca22chr2A_C_albicans_SC5314	867390	867396	K9-enriched-847	NA	NA
Ca22chr2A_C_albicans_SC5314	867410	867636	K9-enriched-848	0.0198996	0.903326
Ca22chr2A_C_albicans_SC5314	867670	867676	K9-enriched-849	0	> 0.9999
Ca22chr2A_C_albicans_SC5314	867795	867866	K9-enriched-850	0.0489096	0.830969
Ca22chr2A_C_albicans_SC5314	867975	868166	K9-depleted-1073	0.415037	0.292893
Ca22chr2A_C_albicans_SC5314	868240	868246	K9-enriched-851	-1	0.42265
Ca22chr2A_C_albicans_SC5314	868250	868316	K9-enriched-852	0	> 0.9999
Ca22chr2A_C_albicans_SC5314	868430	869161	K9-depleted-1074	-0.0460964	0.814048
Ca22chr2A_C_albicans_SC5314	869475	869531	K9-depleted-1075	-0.192645	0.698489
Ca22chr2A_C_albicans_SC5314	869550	870061	K9-enriched-853	0.0730635	0.514929
Ca22chr2A_C_albicans_SC5314	870135	872306	K9-depleted-1076	-0.0480327	0.820873
Ca22chr2A_C_albicans_SC5314	872380	873086	K9-enriched-854	-0.0210616	0.923528
Ca22chr2A_C_albicans_SC5314	873150	874781	K9-depleted-1077	-0.0689179	0.815934
Ca22chr2A_C_albicans_SC5314	874805	875326	K9-enriched-855	0.0281969	0.894132
Ca22chr2A_C_albicans_SC5314	875350	875501	K9-depleted-1078	0.201634	0.311753
Ca22chr2A_C_albicans_SC5314	875590	875676	K9-enriched-856	0.0303736	0.88453
Ca22chr2A_C_albicans_SC5314	876010	876181	K9-depleted-1079	-0.0207586	0.936881
Ca22chr2A_C_albicans_SC5314	876365	876531	K9-depleted-1080	0.253757	0.29986
Ca22chr2A_C_albicans_SC5314	876550	876901	K9-enriched-857	0.0868048	0.780801
Ca22chr2A_C_albicans_SC5314	876935	877046	K9-depleted-1081	0.222392	0.698489
Ca22chr2A_C_albicans_SC5314	877080	877226	K9-enriched-858	-0.106915	0.633492
Ca22chr2A_C_albicans_SC5314	877365	879731	K9-depleted-1082	-0.020796	0.921143
Ca22chr2A_C_albicans_SC5314	879755	879771	K9-depleted-1083	0	> 0.9999
Ca22chr2A_C_albicans_SC5314	879835	879856	K9-depleted-1084	0	> 0.9999
Ca22chr2A_C_albicans_SC5314	879865	880761	K9-depleted-1085	0.204618	0.55624
Ca22chr2A_C_albicans_SC5314	880815	880891	K9-enriched-859	0.0874628	0.770584
Ca22chr2A_C_albicans_SC5314	880895	880906	K9-enriched-860	-0.321928	0.42265
Ca22chr2A_C_albicans_SC5314	881015	883146	K9-depleted-1086	-0.0629519	0.720195
Ca22chr2A_C_albicans_SC5314	883185	883791	K9-depleted-1087	0.0223678	0.936881
Ca22chr2A_C_albicans_SC5314	883825	884031	K9-enriched-861	0.523562	0.144814
Ca22chr2A_C_albicans_SC5314	884050	885381	K9-depleted-1088	0.00569111	0.978173
Ca22chr2A_C_albicans_SC5314	885465	885776	K9-enriched-862	-0.0715533	0.698489
Ca22chr2A_C_albicans_SC5314	885825	886061	K9-depleted-1089	0.176878	0.698489
Ca22chr2A_C_albicans_SC5314	886255	886631	K9-depleted-1090	-0.0272215	0.904654
Ca22chr2A_C_albicans_SC5314	886635	886646	K9-depleted-1091	0.321928	0.698489
Ca22chr2A_C_albicans_SC5314	886730	887061	K9-enriched-863	0.0159415	0.953324
Ca22chr2A_C_albicans_SC5314	887080	887371	K9-depleted-1092	0.70044	0.42265
Ca22chr2A_C_albicans_SC5314	887445	887601	K9-enriched-864	0.0671142	0.770584
Ca22chr2A_C_albicans_SC5314	887660	887796	K9-depleted-1093	0.234465	0.442914
Ca22chr2A_C_albicans_SC5314	888145	889196	K9-depleted-1094	-0.0460124	0.837297
Ca22chr2A_C_albicans_SC5314	889435	889756	K9-depleted-1095	-0.0995357	0.718282
Ca22chr2A_C_albicans_SC5314	889760	889771	K9-depleted-1096	NA	NA
Ca22chr2A_C_albicans_SC5314	889800	889821	K9-depleted-1097	0	> 0.9999
Ca22chr2A_C_albicans_SC5314	890000	890486	K9-enriched-865	0.214505	0.474178
Ca22chr2A_C_albicans_SC5314	890540	891026	K9-enriched-866	0.0864148	0.725175
Ca22chr2A_C_albicans_SC5314	891185	891191	K9-depleted-1098	-0.125531	0.42265
Ca22chr2A_C_albicans_SC5314	891225	891811	K9-depleted-1099	0.0264722	0.92215
Ca22chr2A_C_albicans_SC5314	891870	892691	K9-enriched-867	0.196397	0.437746
Ca22chr2A_C_albicans_SC5314	892705	893001	K9-depleted-1100	0.0995357	0.859972
Ca22chr2A_C_albicans_SC5314	893060	893276	K9-enriched-868	0	> 0.9999
Ca22chr2A_C_albicans_SC5314	893380	893551	K9-depleted-1101	0.514573	0.380414
Ca22chr2A_C_albicans_SC5314	893600	893716	K9-enriched-869	0.263034	0.698489
Ca22chr2A_C_albicans_SC5314	893730	893946	K9-depleted-1102	0	> 0.9999
Ca22chr2A_C_albicans_SC5314	893985	894246	K9-enriched-870	-0.0473057	0.770584
Ca22chr2A_C_albicans_SC5314	894275	894716	K9-depleted-1103	-0.0524674	0.899496
Ca22chr2A_C_albicans_SC5314	894885	894966	K9-enriched-871	-0.0703893	0.698489
Ca22chr2A_C_albicans_SC5314	895005	895286	K9-enriched-872	0.201634	0.633492
Ca22chr2A_C_albicans_SC5314	895350	895426	K9-depleted-1104	0	> 0.9999
Ca22chr2A_C_albicans_SC5314	895440	895721	K9-enriched-873	0.137504	0.666667
Ca22chr2A_C_albicans_SC5314	895730	896486	K9-depleted-1105	0.241008	0.683772
Ca22chr2A_C_albicans_SC5314	896560	896576	K9-enriched-874	0	> 0.9999
Ca22chr2A_C_albicans_SC5314	896580	896646	K9-enriched-875	0.160465	0.732739
Ca22chr2A_C_albicans_SC5314	896730	896826	K9-depleted-1106	0	> 0.9999
Ca22chr2A_C_albicans_SC5314	896855	897046	K9-enriched-876	0.321928	0.633492
Ca22chr2A_C_albicans_SC5314	897065	897121	K9-depleted-1107	0.584963	0.42265
Ca22chr2A_C_albicans_SC5314	897155	897566	K9-enriched-877	0.241008	0.591752
Ca22chr2A_C_albicans_SC5314	897585	897626	K9-depleted-1108	NA	NA
Ca22chr2A_C_albicans_SC5314	897630	897641	K9-depleted-1109	0	> 0.9999
Ca22chr2A_C_albicans_SC5314	897860	898061	K9-depleted-1110	0.065095	0.698489
Ca22chr2A_C_albicans_SC5314	898315	898321	K9-depleted-1111	-0.321928	0.42265
Ca22chr2A_C_albicans_SC5314	898600	898611	K9-depleted-1112	0	> 0.9999
Ca22chr2A_C_albicans_SC5314	898620	898626	K9-depleted-1113	NA	NA
Ca22chr2A_C_albicans_SC5314	898630	898641	K9-depleted-1114	NA	NA
Ca22chr2A_C_albicans_SC5314	898645	898771	K9-depleted-1115	0.36257	0.591752
Ca22chr2A_C_albicans_SC5314	898775	898786	K9-depleted-1116	NA	NA
Ca22chr2A_C_albicans_SC5314	898825	898961	K9-depleted-1117	0.192645	0.698489
Ca22chr2A_C_albicans_SC5314	898965	898976	K9-depleted-1118	NA	NA
Ca22chr2A_C_albicans_SC5314	898980	899301	K9-depleted-1119	0	> 0.9999
Ca22chr2A_C_albicans_SC5314	899365	899516	K9-enriched-878	0.0430687	0.862639
Ca22chr2A_C_albicans_SC5314	899660	900481	K9-depleted-1120	0.0637256	0.788073
Ca22chr2A_C_albicans_SC5314	900560	900571	K9-depleted-1121	0.115477	0.42265
Ca22chr2A_C_albicans_SC5314	900620	900626	K9-depleted-1122	0	> 0.9999
Ca22chr2A_C_albicans_SC5314	900630	901031	K9-depleted-1123	0.169925	0.80755
Ca22chr2A_C_albicans_SC5314	901040	902336	K9-enriched-879	0.140974	0.611375
Ca22chr2A_C_albicans_SC5314	902360	902431	K9-depleted-1124	0	> 0.9999
Ca22chr2A_C_albicans_SC5314	902455	902706	K9-enriched-880	0.0142139	0.96128
Ca22chr2A_C_albicans_SC5314	902865	903611	K9-depleted-1125	-0.0384741	0.902203
Ca22chr2A_C_albicans_SC5314	903715	903951	K9-depleted-1126	-0.247928	0.311753
Ca22chr2A_C_albicans_SC5314	903960	904186	K9-enriched-881	0.63743	0.516632
Ca22chr2A_C_albicans_SC5314	904385	904411	K9-depleted-1127	NA	NA
Ca22chr2A_C_albicans_SC5314	904435	904836	K9-enriched-882	0.217591	0.476795
Ca22chr2A_C_albicans_SC5314	904845	905321	K9-depleted-1128	0.415037	0.698489
Ca22chr2A_C_albicans_SC5314	905335	905651	K9-enriched-883	0.0443941	0.770584
Ca22chr2A_C_albicans_SC5314	905670	905766	K9-depleted-1129	NA	NA
Ca22chr2A_C_albicans_SC5314	905795	906521	K9-enriched-884	0.263034	0.452115
Ca22chr2A_C_albicans_SC5314	906530	906986	K9-enriched-885	0.241008	0.550023
Ca22chr2A_C_albicans_SC5314	907005	907121	K9-depleted-1130	0.415037	0.698489
Ca22chr2A_C_albicans_SC5314	907160	907796	K9-enriched-886	0.0740006	0.782416
Ca22chr2A_C_albicans_SC5314	907810	907906	K9-depleted-1131	0.241008	0.591752
Ca22chr2A_C_albicans_SC5314	908005	908086	K9-enriched-887	0	> 0.9999
Ca22chr2A_C_albicans_SC5314	908155	908206	K9-enriched-888	-0.0458037	0.80755
Ca22chr2A_C_albicans_SC5314	908360	908411	K9-depleted-1132	0.137504	0.42265
Ca22chr2A_C_albicans_SC5314	908445	908471	K9-depleted-1133	0.321928	0.42265
Ca22chr2A_C_albicans_SC5314	908515	908976	K9-enriched-889	0.479168	0.459738
Ca22chr2A_C_albicans_SC5314	908990	909991	K9-depleted-1134	-0.028759	0.924883
Ca22chr2A_C_albicans_SC5314	910090	910331	K9-enriched-890	-0.0848889	0.591752
Ca22chr2A_C_albicans_SC5314	910345	910976	K9-enriched-891	0.137504	0.633492
Ca22chr2A_C_albicans_SC5314	910995	911076	K9-depleted-1135	NA	NA
Ca22chr2A_C_albicans_SC5314	911085	911366	K9-enriched-892	0.428843	0.492907
Ca22chr2A_C_albicans_SC5314	911380	911411	K9-depleted-1136	NA	NA
Ca22chr2A_C_albicans_SC5314	911435	911626	K9-enriched-893	0.807355	0.492907
Ca22chr2A_C_albicans_SC5314	911645	911926	K9-depleted-1137	0.321928	0.42265
Ca22chr2A_C_albicans_SC5314	912025	912031	K9-depleted-1138	0.584963	0.42265
Ca22chr2A_C_albicans_SC5314	912040	912196	K9-depleted-1139	-0.245112	0.451179
Ca22chr2A_C_albicans_SC5314	912220	912241	K9-depleted-1140	0.584963	0.095466
Ca22chr2A_C_albicans_SC5314	912425	912436	K9-enriched-894	0.459432	0.095466
Ca22chr2A_C_albicans_SC5314	912565	914041	K9-depleted-1141	-0.0795203	0.716154
Ca22chr2A_C_albicans_SC5314	914155	914246	K9-enriched-895	-0.201634	0.542504
Ca22chr2A_C_albicans_SC5314	914250	914476	K9-enriched-896	0	> 0.9999
Ca22chr2A_C_albicans_SC5314	914575	915336	K9-depleted-1142	0.115477	0.80755
Ca22chr2A_C_albicans_SC5314	915355	915361	K9-depleted-1143	NA	NA
Ca22chr2A_C_albicans_SC5314	915405	915791	K9-enriched-897	0	> 0.9999
Ca22chr2A_C_albicans_SC5314	915810	915986	K9-depleted-1144	NA	NA
Ca22chr2A_C_albicans_SC5314	916000	916741	K9-enriched-898	0.0848889	0.591752
Ca22chr2A_C_albicans_SC5314	916800	917006	K9-depleted-1145	-0.257798	0.213666
Ca22chr2A_C_albicans_SC5314	917200	917331	K9-depleted-1146	0.415037	0.42265
Ca22chr2A_C_albicans_SC5314	917380	917931	K9-enriched-899	0.101538	0.686637
Ca22chr2A_C_albicans_SC5314	917995	918091	K9-depleted-1147	0.540568	0.533748
Ca22chr2A_C_albicans_SC5314	918110	918496	K9-enriched-900	-0.0193653	0.895172
Ca22chr2A_C_albicans_SC5314	918760	919311	K9-depleted-1148	-0.0680184	0.696226
Ca22chr2A_C_albicans_SC5314	919405	919411	K9-enriched-901	0.222392	0.42265
Ca22chr2A_C_albicans_SC5314	919480	920006	K9-depleted-1149	-0.0515303	0.873
Ca22chr2A_C_albicans_SC5314	920035	920301	K9-enriched-902	0.0759489	0.845697
Ca22chr2A_C_albicans_SC5314	920335	920341	K9-depleted-1150	NA	NA
Ca22chr2A_C_albicans_SC5314	920345	922021	K9-depleted-1151	0.0399664	0.879264
Ca22chr2A_C_albicans_SC5314	922025	922036	K9-depleted-1152	NA	NA
Ca22chr2A_C_albicans_SC5314	922040	922176	K9-depleted-1153	NA	NA
Ca22chr2A_C_albicans_SC5314	922195	922736	K9-enriched-903	0.0780025	0.709979
Ca22chr2A_C_albicans_SC5314	922750	922766	K9-enriched-904	NA	NA
Ca22chr2A_C_albicans_SC5314	922930	923411	K9-depleted-1154	0.0365259	0.813589
Ca22chr2A_C_albicans_SC5314	923460	924496	K9-depleted-1155	-0.0131155	0.941679
Ca22chr2A_C_albicans_SC5314	924500	924726	K9-depleted-1156	0.169925	0.633492
Ca22chr2A_C_albicans_SC5314	924745	925606	K9-enriched-905	0.150243	0.569472
Ca22chr2A_C_albicans_SC5314	926175	926706	K9-enriched-906	0.0548619	0.819929
Ca22chr2A_C_albicans_SC5314	926800	926861	K9-depleted-1157	-0.241008	0.683772
Ca22chr2A_C_albicans_SC5314	926865	926871	K9-depleted-1158	NA	NA
Ca22chr2A_C_albicans_SC5314	926875	927136	K9-depleted-1159	0.0671142	0.793471
Ca22chr2A_C_albicans_SC5314	927250	927326	K9-enriched-907	-0.125531	0.492907
Ca22chr2A_C_albicans_SC5314	927675	927736	K9-depleted-1160	0.111031	0.732739
Ca22chr2A_C_albicans_SC5314	927895	927911	K9-enriched-908	0.106915	0.698489
Ca22chr2A_C_albicans_SC5314	928005	928196	K9-depleted-1161	0.241008	0.292893
Ca22chr2A_C_albicans_SC5314	928350	928441	K9-depleted-1162	1	0.698489
Ca22chr2A_C_albicans_SC5314	928460	928751	K9-enriched-909	0.0655883	0.852558
Ca22chr2A_C_albicans_SC5314	928795	929451	K9-depleted-1163	-0.00916	0.958441
Ca22chr2A_C_albicans_SC5314	929755	929766	K9-depleted-1164	0	> 0.9999
Ca22chr2A_C_albicans_SC5314	929785	930001	K9-depleted-1165	-0.169925	0.492907
Ca22chr2A_C_albicans_SC5314	930150	930376	K9-depleted-1166	0	> 0.9999
Ca22chr2A_C_albicans_SC5314	930385	930391	K9-depleted-1167	-0.415037	0.42265
Ca22chr2A_C_albicans_SC5314	930455	931021	K9-depleted-1168	-0.0448542	0.861177
Ca22chr2A_C_albicans_SC5314	931035	931551	K9-enriched-910	0.339486	0.493592
Ca22chr2A_C_albicans_SC5314	931565	931776	K9-enriched-911	0.222392	0.80755
Ca22chr2A_C_albicans_SC5314	931800	931981	K9-depleted-1169	0	> 0.9999
Ca22chr2A_C_albicans_SC5314	932250	932821	K9-depleted-1170	-0.0740006	0.745543
Ca22chr2A_C_albicans_SC5314	932870	933116	K9-enriched-912	0.182864	0.61764
Ca22chr2A_C_albicans_SC5314	933185	933266	K9-depleted-1171	2	0.311753
Ca22chr2A_C_albicans_SC5314	933280	933726	K9-enriched-913	0.104337	0.804302
Ca22chr2A_C_albicans_SC5314	933795	933801	K9-enriched-914	0	> 0.9999
Ca22chr2A_C_albicans_SC5314	933905	934151	K9-enriched-915	0.0931094	0.80755
Ca22chr2A_C_albicans_SC5314	934165	936111	K9-depleted-1172	-0.0467942	0.856014
Ca22chr2A_C_albicans_SC5314	936135	936161	K9-depleted-1173	0.115477	0.42265
Ca22chr2A_C_albicans_SC5314	936305	936326	K9-depleted-1174	0	> 0.9999
Ca22chr2A_C_albicans_SC5314	936360	936366	K9-depleted-1175	NA	NA
Ca22chr2A_C_albicans_SC5314	936370	936381	K9-depleted-1176	NA	NA
Ca22chr2A_C_albicans_SC5314	936420	936726	K9-enriched-916	-0.0356239	0.91263
Ca22chr2A_C_albicans_SC5314	936745	936761	K9-depleted-1177	NA	NA
Ca22chr2A_C_albicans_SC5314	936775	937206	K9-enriched-917	0.249359	0.523269
Ca22chr2A_C_albicans_SC5314	937250	938231	K9-depleted-1178	-0.00715979	0.977611
Ca22chr2A_C_albicans_SC5314	938280	938481	K9-enriched-918	-0.146841	0.542504
Ca22chr2A_C_albicans_SC5314	938500	938641	K9-depleted-1179	0	> 0.9999
Ca22chr2A_C_albicans_SC5314	939235	939506	K9-enriched-919	0.267933	0.364999
Ca22chr2A_C_albicans_SC5314	939530	940326	K9-enriched-920	0.0392594	0.870086
Ca22chr2A_C_albicans_SC5314	940370	940516	K9-enriched-921	-0.192645	0.770584
Ca22chr2A_C_albicans_SC5314	940525	940531	K9-enriched-922	NA	NA
Ca22chr2A_C_albicans_SC5314	940535	940546	K9-enriched-923	NA	NA
Ca22chr2A_C_albicans_SC5314	940555	940736	K9-enriched-924	0	> 0.9999
Ca22chr2A_C_albicans_SC5314	940830	946231	K9-depleted-1180	-0.0350579	0.866945
Ca22chr2A_C_albicans_SC5314	946405	946411	K9-enriched-925	NA	NA
Ca22chr2A_C_albicans_SC5314	946420	946621	K9-enriched-926	0.378512	0.311753
Ca22chr2A_C_albicans_SC5314	946645	946801	K9-depleted-1181	0.736966	0.292893
Ca22chr2A_C_albicans_SC5314	946825	946996	K9-enriched-927	-0.060121	0.845697
Ca22chr2A_C_albicans_SC5314	947060	947451	K9-depleted-1182	0	> 0.9999
Ca22chr2A_C_albicans_SC5314	947460	947466	K9-depleted-1183	NA	NA
Ca22chr2A_C_albicans_SC5314	947485	947526	K9-depleted-1184	0	> 0.9999
Ca22chr2A_C_albicans_SC5314	947545	947701	K9-depleted-1185	0.447459	0.333333
Ca22chr2A_C_albicans_SC5314	947725	948051	K9-enriched-928	0	> 0.9999
Ca22chr2A_C_albicans_SC5314	948085	948266	K9-depleted-1186	0	> 0.9999
Ca22chr2A_C_albicans_SC5314	948285	948626	K9-enriched-929	0.165059	0.701858
Ca22chr2A_C_albicans_SC5314	948645	948876	K9-depleted-1187	NA	NA
Ca22chr2A_C_albicans_SC5314	948885	949126	K9-enriched-930	0.0995357	0.42265
Ca22chr2A_C_albicans_SC5314	949145	949481	K9-enriched-931	0.184425	0.658118
Ca22chr2A_C_albicans_SC5314	949505	950096	K9-enriched-932	0.185556	0.673268
Ca22chr2A_C_albicans_SC5314	950115	950571	K9-depleted-1188	0	> 0.9999
Ca22chr2A_C_albicans_SC5314	950815	951271	K9-enriched-933	-0.0901978	0.735094
Ca22chr2A_C_albicans_SC5314	951305	951486	K9-depleted-1189	-0.152003	0.80755
Ca22chr2A_C_albicans_SC5314	951570	952151	K9-enriched-934	0.334419	0.542504
Ca22chr2A_C_albicans_SC5314	952165	952401	K9-depleted-1190	-0.192645	0.42265
Ca22chr2A_C_albicans_SC5314	952525	953531	K9-depleted-1191	-0.0725125	0.742563
Ca22chr2A_C_albicans_SC5314	953800	953966	K9-enriched-935	0.0622843	0.813589
Ca22chr2A_C_albicans_SC5314	954005	954301	K9-depleted-1192	1	0.349055
Ca22chr2A_C_albicans_SC5314	954315	954721	K9-enriched-936	0.0824622	0.782416
Ca22chr2A_C_albicans_SC5314	954740	954876	K9-depleted-1193	0.289507	0.591752
Ca22chr2A_C_albicans_SC5314	955025	955146	K9-depleted-1194	0	> 0.9999
Ca22chr2A_C_albicans_SC5314	955175	955706	K9-enriched-937	0.0135465	0.939698
Ca22chr2A_C_albicans_SC5314	955720	956161	K9-depleted-1195	0	> 0.9999
Ca22chr2A_C_albicans_SC5314	956165	956176	K9-depleted-1196	NA	NA
Ca22chr2A_C_albicans_SC5314	956280	956296	K9-enriched-938	0	> 0.9999
Ca22chr2A_C_albicans_SC5314	956300	956311	K9-enriched-939	NA	NA
Ca22chr2A_C_albicans_SC5314	956315	956326	K9-enriched-940	NA	NA
Ca22chr2A_C_albicans_SC5314	956330	956351	K9-enriched-941	NA	NA
Ca22chr2A_C_albicans_SC5314	956355	956451	K9-enriched-942	-0.137504	0.698489
Ca22chr2A_C_albicans_SC5314	956490	956756	K9-depleted-1197	-0.415037	0.42265
Ca22chr2A_C_albicans_SC5314	956790	956796	K9-enriched-943	NA	NA
Ca22chr2A_C_albicans_SC5314	956800	957006	K9-enriched-944	-0.111031	0.292893
Ca22chr2A_C_albicans_SC5314	957030	957261	K9-depleted-1198	-0.128324	0.687652
Ca22chr2A_C_albicans_SC5314	957280	957286	K9-depleted-1199	NA	NA
Ca22chr2A_C_albicans_SC5314	957295	957356	K9-depleted-1200	0	> 0.9999
Ca22chr2A_C_albicans_SC5314	957360	957491	K9-depleted-1201	0	> 0.9999
Ca22chr2A_C_albicans_SC5314	957520	958196	K9-enriched-945	0.227667	0.507932
Ca22chr2A_C_albicans_SC5314	958330	958456	K9-depleted-1202	0.321928	0.095466
Ca22chr2A_C_albicans_SC5314	958480	958741	K9-enriched-946	0.297681	0.428908
Ca22chr2A_C_albicans_SC5314	958785	959066	K9-enriched-947	0.241008	0.606081
Ca22chr2A_C_albicans_SC5314	959080	959146	K9-depleted-1203	NA	NA
Ca22chr2A_C_albicans_SC5314	959155	959431	K9-enriched-948	0.29956	0.698489
Ca22chr2A_C_albicans_SC5314	959445	959631	K9-depleted-1204	0	> 0.9999
Ca22chr2A_C_albicans_SC5314	959660	959666	K9-depleted-1205	NA	NA
Ca22chr2A_C_albicans_SC5314	959670	959766	K9-depleted-1206	NA	NA
Ca22chr2A_C_albicans_SC5314	959795	960281	K9-enriched-949	0.130787	0.668622
Ca22chr2A_C_albicans_SC5314	960340	960356	K9-enriched-950	0.584963	0.42265
Ca22chr2A_C_albicans_SC5314	960385	960586	K9-depleted-1207	0.584963	0.492907
Ca22chr2A_C_albicans_SC5314	960605	960921	K9-enriched-951	0.0191088	0.956604
Ca22chr2A_C_albicans_SC5314	960945	961271	K9-depleted-1208	1	0.698489
Ca22chr2A_C_albicans_SC5314	961285	961986	K9-enriched-952	0.0393742	0.894218
Ca22chr2A_C_albicans_SC5314	962030	962101	K9-depleted-1209	0	> 0.9999
Ca22chr2A_C_albicans_SC5314	962105	962111	K9-depleted-1210	NA	NA
Ca22chr2A_C_albicans_SC5314	962125	962171	K9-depleted-1211	1	0.42265
Ca22chr2A_C_albicans_SC5314	962190	962226	K9-depleted-1212	1	0.42265
Ca22chr2A_C_albicans_SC5314	962265	963146	K9-enriched-953	0.297681	0.568876
Ca22chr2A_C_albicans_SC5314	963170	964146	K9-enriched-954	0.268196	0.504273
Ca22chr2A_C_albicans_SC5314	964190	964376	K9-depleted-1213	0.415037	0.552786
Ca22chr2A_C_albicans_SC5314	964730	964866	K9-depleted-1214	0	> 0.9999
Ca22chr2A_C_albicans_SC5314	964880	965131	K9-enriched-955	0.0671142	0.859972
Ca22chr2A_C_albicans_SC5314	965165	965411	K9-depleted-1215	0.163499	0.698489
Ca22chr2A_C_albicans_SC5314	965415	965431	K9-depleted-1216	0	> 0.9999
Ca22chr2A_C_albicans_SC5314	965550	966331	K9-depleted-1217	-0.047618	0.848624
Ca22chr2A_C_albicans_SC5314	966475	966806	K9-depleted-1218	-0.0506261	0.909833
Ca22chr2A_C_albicans_SC5314	966840	967391	K9-enriched-956	0.167457	0.555556
Ca22chr2A_C_albicans_SC5314	967410	967501	K9-depleted-1219	NA	NA
Ca22chr2A_C_albicans_SC5314	967510	967826	K9-enriched-957	0.229482	0.497481
Ca22chr2A_C_albicans_SC5314	967860	967926	K9-depleted-1220	0	> 0.9999
Ca22chr2A_C_albicans_SC5314	967955	968311	K9-enriched-958	0.0303736	0.895172
Ca22chr2A_C_albicans_SC5314	968345	968511	K9-depleted-1221	1	0.095466
Ca22chr2A_C_albicans_SC5314	968540	968666	K9-enriched-959	1	0.311753
Ca22chr2A_C_albicans_SC5314	968725	968901	K9-depleted-1222	0.485427	0.465478
Ca22chr2A_C_albicans_SC5314	969000	969066	K9-enriched-960	0.0524674	0.88453
Ca22chr2A_C_albicans_SC5314	969130	969531	K9-depleted-1223	0.133267	0.737889
Ca22chr2A_C_albicans_SC5314	969555	970071	K9-enriched-961	0.712718	0.426966
Ca22chr2A_C_albicans_SC5314	970160	970226	K9-depleted-1224	0	> 0.9999
Ca22chr2A_C_albicans_SC5314	970245	970831	K9-enriched-962	0.187279	0.632088
Ca22chr2A_C_albicans_SC5314	971090	971096	K9-enriched-963	NA	NA
Ca22chr2A_C_albicans_SC5314	971110	971116	K9-enriched-964	NA	NA
Ca22chr2A_C_albicans_SC5314	971120	971401	K9-enriched-965	0	> 0.9999
Ca22chr2A_C_albicans_SC5314	971525	971541	K9-depleted-1225	NA	NA
Ca22chr2A_C_albicans_SC5314	971570	971776	K9-depleted-1226	0	> 0.9999
Ca22chr2A_C_albicans_SC5314	971795	972016	K9-enriched-966	0.14439	0.591752
Ca22chr2A_C_albicans_SC5314	972045	972191	K9-depleted-1227	0.807355	0.42265
Ca22chr2A_C_albicans_SC5314	972220	972416	K9-enriched-967	0	> 0.9999
Ca22chr2A_C_albicans_SC5314	972445	973106	K9-depleted-1228	0.485427	0.591752
Ca22chr2A_C_albicans_SC5314	973120	973371	K9-enriched-968	0.131245	0.732739
Ca22chr2A_C_albicans_SC5314	973385	973981	K9-depleted-1229	0.415037	0.698489
Ca22chr2A_C_albicans_SC5314	974085	974146	K9-enriched-969	NA	NA
Ca22chr2A_C_albicans_SC5314	974185	974396	K9-depleted-1230	NA	NA
Ca22chr2A_C_albicans_SC5314	974410	974751	K9-enriched-970	-0.0641303	0.770584
Ca22chr2A_C_albicans_SC5314	974795	975021	K9-enriched-971	0.678072	0.311753
Ca22chr2A_C_albicans_SC5314	975260	975436	K9-depleted-1231	1	0.42265
Ca22chr2A_C_albicans_SC5314	975455	975771	K9-enriched-972	0.0962153	0.591752
Ca22chr2A_C_albicans_SC5314	975785	975836	K9-depleted-1232	NA	NA
Ca22chr2A_C_albicans_SC5314	975845	976091	K9-enriched-973	0.0995357	0.80755
Ca22chr2A_C_albicans_SC5314	976135	976161	K9-depleted-1233	NA	NA
Ca22chr2A_C_albicans_SC5314	976165	976191	K9-depleted-1234	NA	NA
Ca22chr2A_C_albicans_SC5314	976230	976286	K9-depleted-1235	NA	NA
Ca22chr2A_C_albicans_SC5314	976430	976436	K9-depleted-1236	NA	NA
Ca22chr2A_C_albicans_SC5314	976450	976606	K9-depleted-1237	NA	NA
Ca22chr2A_C_albicans_SC5314	976655	976661	K9-enriched-974	NA	NA
Ca22chr2A_C_albicans_SC5314	976665	976676	K9-enriched-975	NA	NA
Ca22chr2A_C_albicans_SC5314	976865	977141	K9-depleted-1238	1	0.698489
Ca22chr2A_C_albicans_SC5314	977170	977441	K9-enriched-976	0.152003	0.770584
Ca22chr2A_C_albicans_SC5314	977505	978926	K9-depleted-1239	0.14743	0.617857
Ca22chr2A_C_albicans_SC5314	979010	979071	K9-depleted-1240	-0.137504	0.698489
Ca22chr2A_C_albicans_SC5314	979320	979331	K9-depleted-1241	0.415037	0.42265
Ca22chr2A_C_albicans_SC5314	979350	979451	K9-depleted-1242	1	0.552786
Ca22chr2A_C_albicans_SC5314	979470	979851	K9-enriched-977	0.142019	0.670707
Ca22chr2A_C_albicans_SC5314	979965	980081	K9-depleted-1243	0	> 0.9999
Ca22chr2A_C_albicans_SC5314	980130	980401	K9-enriched-978	0.192645	0.571607
Ca22chr2A_C_albicans_SC5314	980415	980696	K9-depleted-1244	-0.415037	0.698489
Ca22chr2A_C_albicans_SC5314	980855	980961	K9-depleted-1245	1	0.42265
Ca22chr2A_C_albicans_SC5314	980980	981316	K9-enriched-979	0.029344	0.91777
Ca22chr2A_C_albicans_SC5314	981540	982846	K9-depleted-1246	0.0864148	0.760268
Ca22chr2A_C_albicans_SC5314	982885	983511	K9-enriched-980	0.192645	0.380414
Ca22chr2A_C_albicans_SC5314	983525	983766	K9-depleted-1247	1	0.42265
Ca22chr2A_C_albicans_SC5314	983860	983936	K9-enriched-981	0.540568	0.349055
Ca22chr2A_C_albicans_SC5314	984005	984021	K9-enriched-982	0	> 0.9999
Ca22chr2A_C_albicans_SC5314	984030	984041	K9-enriched-983	0.321928	0.698489
Ca22chr2A_C_albicans_SC5314	984235	984246	K9-depleted-1248	-0.280108	0.311753
Ca22chr2A_C_albicans_SC5314	984485	984561	K9-depleted-1249	0.192645	0.698489
Ca22chr2A_C_albicans_SC5314	984575	984826	K9-enriched-984	0.263034	0.542504
Ca22chr2A_C_albicans_SC5314	984860	985156	K9-depleted-1250	NA	NA
Ca22chr2A_C_albicans_SC5314	985170	985446	K9-enriched-985	0.222392	0.727834
Ca22chr2A_C_albicans_SC5314	985470	985651	K9-depleted-1251	NA	NA
Ca22chr2A_C_albicans_SC5314	985665	985961	K9-enriched-986	0.222392	0.718282
Ca22chr2A_C_albicans_SC5314	985980	986241	K9-depleted-1252	-0.169925	0.80755
Ca22chr2A_C_albicans_SC5314	986400	986941	K9-depleted-1253	-0.0426443	0.883137
Ca22chr2A_C_albicans_SC5314	986970	987196	K9-enriched-987	0.552541	0.296474
Ca22chr2A_C_albicans_SC5314	987220	987381	K9-depleted-1254	0.584963	0.42265
Ca22chr2A_C_albicans_SC5314	987425	987431	K9-depleted-1255	NA	NA
Ca22chr2A_C_albicans_SC5314	987435	987641	K9-depleted-1256	0	> 0.9999
Ca22chr2A_C_albicans_SC5314	987670	987951	K9-enriched-988	0.192645	0.835601
Ca22chr2A_C_albicans_SC5314	988005	988256	K9-enriched-989	0.378512	0.633492
Ca22chr2A_C_albicans_SC5314	988290	988401	K9-enriched-990	0	> 0.9999
Ca22chr2A_C_albicans_SC5314	988460	988571	K9-depleted-1257	0.115477	0.770584
Ca22chr2A_C_albicans_SC5314	988665	988691	K9-enriched-991	0.321928	0.095466
Ca22chr2A_C_albicans_SC5314	988770	989416	K9-depleted-1258	-0.0151069	0.950674
Ca22chr2A_C_albicans_SC5314	989585	989771	K9-depleted-1259	0.214125	0.514929
Ca22chr2A_C_albicans_SC5314	989910	990281	K9-depleted-1260	-0.138828	0.433861
Ca22chr2A_C_albicans_SC5314	990430	990771	K9-enriched-992	0.0151069	0.929814
Ca22chr2A_C_albicans_SC5314	990840	991861	K9-enriched-993	0.33787	0.577151
Ca22chr2A_C_albicans_SC5314	991910	992286	K9-enriched-994	0.63743	0.337734
Ca22chr2A_C_albicans_SC5314	992295	993326	K9-depleted-1261	0.736966	0.591752
Ca22chr2A_C_albicans_SC5314	993530	993861	K9-depleted-1262	0	> 0.9999
Ca22chr2A_C_albicans_SC5314	993890	994261	K9-enriched-995	0.0443941	0.882959
Ca22chr2A_C_albicans_SC5314	994355	994436	K9-enriched-996	0	> 0.9999
Ca22chr2A_C_albicans_SC5314	994515	994576	K9-depleted-1263	0.289507	0.292893
Ca22chr2A_C_albicans_SC5314	994745	995141	K9-depleted-1264	-0.0740006	0.80755
Ca22chr2A_C_albicans_SC5314	995155	995591	K9-enriched-997	0.0223678	0.923528
Ca22chr2A_C_albicans_SC5314	995605	995651	K9-depleted-1265	NA	NA
Ca22chr2A_C_albicans_SC5314	995665	996146	K9-enriched-998	0.180572	0.675557
Ca22chr2A_C_albicans_SC5314	996210	996501	K9-depleted-1266	0.415037	0.591752
Ca22chr2A_C_albicans_SC5314	996590	996756	K9-depleted-1267	-0.0515303	0.803884
Ca22chr2A_C_albicans_SC5314	996930	997086	K9-depleted-1268	0.206451	0.732739
Ca22chr2A_C_albicans_SC5314	997105	997306	K9-enriched-999	0	> 0.9999
Ca22chr2A_C_albicans_SC5314	997350	997626	K9-depleted-1269	0.206451	0.591752
Ca22chr2A_C_albicans_SC5314	997640	997896	K9-enriched-1000	0.438121	0.409489
Ca22chr2A_C_albicans_SC5314	997950	997961	K9-enriched-1001	0.321928	0.42265
Ca22chr2A_C_albicans_SC5314	997980	997996	K9-enriched-1002	NA	NA
Ca22chr2A_C_albicans_SC5314	998005	998016	K9-enriched-1003	0.415037	0.42265
Ca22chr2A_C_albicans_SC5314	998095	1000491	K9-depleted-1270	-0.071661	0.756754
Ca22chr2A_C_albicans_SC5314	1000515	1000906	K9-enriched-1004	0.0911479	0.80755
Ca22chr2A_C_albicans_SC5314	1000925	1000941	K9-depleted-1271	NA	NA
Ca22chr2A_C_albicans_SC5314	1001120	1001466	K9-depleted-1272	0.514573	0.609433
Ca22chr2A_C_albicans_SC5314	1001505	1001511	K9-enriched-1005	NA	NA
Ca22chr2A_C_albicans_SC5314	1001520	1001646	K9-enriched-1006	0.160465	0.732739
Ca22chr2A_C_albicans_SC5314	1001690	1002361	K9-depleted-1273	-0.0236513	0.91835
Ca22chr2A_C_albicans_SC5314	1002420	1003111	K9-enriched-1007	0.0788554	0.737568
Ca22chr2A_C_albicans_SC5314	1003130	1003266	K9-depleted-1274	0.514573	0.609433
Ca22chr2A_C_albicans_SC5314	1003420	1003861	K9-depleted-1275	0.100929	0.497481
Ca22chr2A_C_albicans_SC5314	1003905	1003986	K9-enriched-1008	0.222392	0.42265
Ca22chr2A_C_albicans_SC5314	1004015	1004036	K9-depleted-1276	NA	NA
Ca22chr2A_C_albicans_SC5314	1004045	1004316	K9-enriched-1009	0.241008	0.465478
Ca22chr2A_C_albicans_SC5314	1004330	1005271	K9-depleted-1277	0.100694	0.758253
Ca22chr2A_C_albicans_SC5314	1005315	1005586	K9-enriched-1010	-0.196397	0.23165
Ca22chr2A_C_albicans_SC5314	1005645	1005836	K9-depleted-1278	0.415037	0.292893
Ca22chr2A_C_albicans_SC5314	1005845	1006141	K9-enriched-1011	0.175087	0.333333
Ca22chr2A_C_albicans_SC5314	1006150	1006736	K9-depleted-1279	0.164387	0.61051
Ca22chr2A_C_albicans_SC5314	1006755	1007081	K9-enriched-1012	0.109624	0.720249
Ca22chr2A_C_albicans_SC5314	1007100	1007196	K9-depleted-1280	0	> 0.9999
Ca22chr2A_C_albicans_SC5314	1007230	1007266	K9-enriched-1013	NA	NA
Ca22chr2A_C_albicans_SC5314	1007275	1007406	K9-enriched-1014	0.280108	0.311753
Ca22chr2A_C_albicans_SC5314	1007470	1007976	K9-enriched-1015	0.0558532	0.800883
Ca22chr2A_C_albicans_SC5314	1008095	1008306	K9-enriched-1016	-0.122857	0.628609
Ca22chr2A_C_albicans_SC5314	1008330	1008371	K9-depleted-1281	NA	NA
Ca22chr2A_C_albicans_SC5314	1008390	1009106	K9-enriched-1017	0.0126	0.96281
Ca22chr2A_C_albicans_SC5314	1009125	1009191	K9-depleted-1282	0.847997	0.333333
Ca22chr2A_C_albicans_SC5314	1009385	1009641	K9-depleted-1283	0	> 0.9999
Ca22chr2A_C_albicans_SC5314	1009745	1009866	K9-enriched-1018	0.0962153	0.803884
Ca22chr2A_C_albicans_SC5314	1009915	1009951	K9-enriched-1019	0.678072	0.311753
Ca22chr2A_C_albicans_SC5314	1009980	1010291	K9-depleted-1284	-0.321928	0.552786
Ca22chr2A_C_albicans_SC5314	1010415	1010656	K9-depleted-1285	0.137504	0.869811
Ca22chr2A_C_albicans_SC5314	1010670	1011441	K9-enriched-1020	0.0276563	0.870781
Ca22chr2A_C_albicans_SC5314	1011460	1011541	K9-depleted-1286	NA	NA
Ca22chr2A_C_albicans_SC5314	1011545	1011841	K9-enriched-1021	-0.125531	0.698489
Ca22chr2A_C_albicans_SC5314	1012155	1012161	K9-enriched-1022	NA	NA
Ca22chr2A_C_albicans_SC5314	1012165	1012501	K9-enriched-1023	0	> 0.9999
Ca22chr2A_C_albicans_SC5314	1012525	1014156	K9-depleted-1287	-0.00924808	0.972114
Ca22chr2A_C_albicans_SC5314	1014360	1014606	K9-depleted-1288	0.206451	0.683772
Ca22chr2A_C_albicans_SC5314	1014775	1014806	K9-enriched-1024	1	0.292893
Ca22chr2A_C_albicans_SC5314	1014835	1014846	K9-enriched-1025	NA	NA
Ca22chr2A_C_albicans_SC5314	1014855	1014911	K9-enriched-1026	0.137504	0.770584
Ca22chr2A_C_albicans_SC5314	1015060	1015851	K9-depleted-1289	-0.0369942	0.883752
Ca22chr2A_C_albicans_SC5314	1016040	1016196	K9-depleted-1290	0.214125	0.628609
Ca22chr2A_C_albicans_SC5314	1016220	1016536	K9-enriched-1027	0.187627	0.698489
Ca22chr2A_C_albicans_SC5314	1016555	1016616	K9-depleted-1291	0.584963	0.698489
Ca22chr2A_C_albicans_SC5314	1016640	1016961	K9-enriched-1028	0.229482	0.649069
Ca22chr2A_C_albicans_SC5314	1017000	1018991	K9-depleted-1292	0.00808235	0.970576
Ca22chr2A_C_albicans_SC5314	1018995	1019036	K9-depleted-1293	0.321928	0.42265
Ca22chr2A_C_albicans_SC5314	1019075	1019091	K9-depleted-1294	1	0.42265
Ca22chr2A_C_albicans_SC5314	1019100	1020086	K9-depleted-1295	-0.0569024	0.802089
Ca22chr2A_C_albicans_SC5314	1020150	1021721	K9-depleted-1296	-0.0224374	0.914985
Ca22chr2A_C_albicans_SC5314	1021865	1022061	K9-enriched-1029	-0.0916305	0.651845
Ca22chr2A_C_albicans_SC5314	1022235	1022881	K9-depleted-1297	0.0946369	0.751931
Ca22chr2A_C_albicans_SC5314	1022930	1022946	K9-depleted-1298	NA	NA
Ca22chr2A_C_albicans_SC5314	1022950	1023201	K9-depleted-1299	-0.0931094	0.770584
Ca22chr2A_C_albicans_SC5314	1023385	1023391	K9-enriched-1030	0	> 0.9999
Ca22chr2A_C_albicans_SC5314	1023435	1023906	K9-enriched-1031	0.0439433	0.885376
Ca22chr2A_C_albicans_SC5314	1023985	1024296	K9-enriched-1032	0.0544478	0.861177
Ca22chr2A_C_albicans_SC5314	1024325	1024546	K9-enriched-1033	0.289507	0.513336
Ca22chr2A_C_albicans_SC5314	1024560	1024701	K9-depleted-1300	0	> 0.9999
Ca22chr2A_C_albicans_SC5314	1024755	1025251	K9-enriched-1034	0.21864	0.663419
Ca22chr2A_C_albicans_SC5314	1025265	1025296	K9-depleted-1301	1	0.095466
Ca22chr2A_C_albicans_SC5314	1025340	1025541	K9-enriched-1035	0.0213737	0.890236
Ca22chr2A_C_albicans_SC5314	1025625	1025766	K9-depleted-1302	0.192645	0.573599
Ca22chr2A_C_albicans_SC5314	1025790	1026356	K9-enriched-1036	-0.0917925	0.688542
Ca22chr2A_C_albicans_SC5314	1026460	1026666	K9-depleted-1303	0.165059	0.628609
Ca22chr2A_C_albicans_SC5314	1026705	1027051	K9-enriched-1037	0.0288549	0.925875
Ca22chr2A_C_albicans_SC5314	1027095	1029146	K9-depleted-1304	-0.049388	0.829673
Ca22chr2A_C_albicans_SC5314	1029350	1029356	K9-enriched-1038	0	> 0.9999
Ca22chr2A_C_albicans_SC5314	1029360	1029406	K9-enriched-1039	-0.169925	0.42265
Ca22chr2A_C_albicans_SC5314	1029575	1032011	K9-depleted-1305	-0.0734622	0.754331
Ca22chr2A_C_albicans_SC5314	1032475	1033466	K9-depleted-1306	-0.0297473	0.896967
Ca22chr2A_C_albicans_SC5314	1033595	1033801	K9-enriched-1040	0.142604	0.653156
Ca22chr2A_C_albicans_SC5314	1033840	1034076	K9-depleted-1307	0.115477	0.859972
Ca22chr2A_C_albicans_SC5314	1034115	1035306	K9-enriched-1041	0.139337	0.572929
Ca22chr2A_C_albicans_SC5314	1035335	1035946	K9-enriched-1042	0.185867	0.496345
Ca22chr2A_C_albicans_SC5314	1035995	1036001	K9-depleted-1308	NA	NA
Ca22chr2A_C_albicans_SC5314	1036010	1036051	K9-depleted-1309	NA	NA
Ca22chr2A_C_albicans_SC5314	1036075	1036206	K9-enriched-1043	0.415037	0.698489
Ca22chr2A_C_albicans_SC5314	1036245	1036621	K9-depleted-1310	0.215729	0.497481
Ca22chr2A_C_albicans_SC5314	1036795	1037136	K9-enriched-1044	0.065095	0.800883
Ca22chr2A_C_albicans_SC5314	1037140	1037146	K9-enriched-1045	NA	NA
Ca22chr2A_C_albicans_SC5314	1037165	1037626	K9-depleted-1311	0.415037	0.698489
Ca22chr2A_C_albicans_SC5314	1037640	1038041	K9-enriched-1046	0.332575	0.49872
Ca22chr2A_C_albicans_SC5314	1038110	1038286	K9-depleted-1312	1.58496	0.183503
Ca22chr2A_C_albicans_SC5314	1038350	1038366	K9-enriched-1047	0	> 0.9999
Ca22chr2A_C_albicans_SC5314	1038495	1038511	K9-depleted-1313	NA	NA
Ca22chr2A_C_albicans_SC5314	1038570	1039206	K9-enriched-1048	0.0412227	0.904654
Ca22chr2A_C_albicans_SC5314	1039225	1039376	K9-depleted-1314	0.584963	0.42265
Ca22chr2A_C_albicans_SC5314	1039385	1039631	K9-enriched-1049	0.0780025	0.869811
Ca22chr2A_C_albicans_SC5314	1039645	1039701	K9-depleted-1315	NA	NA
Ca22chr2A_C_albicans_SC5314	1039730	1039971	K9-enriched-1050	0.115477	0.80755
Ca22chr2A_C_albicans_SC5314	1040010	1040116	K9-depleted-1316	1	0.42265
Ca22chr2A_C_albicans_SC5314	1040125	1040446	K9-enriched-1051	0.0437214	0.845697
Ca22chr2A_C_albicans_SC5314	1040490	1040806	K9-depleted-1317	0.123382	0.694005
Ca22chr2A_C_albicans_SC5314	1040860	1041001	K9-depleted-1318	0.115477	0.859972
Ca22chr2A_C_albicans_SC5314	1041020	1041346	K9-enriched-1052	0.0614005	0.888889
Ca22chr2A_C_albicans_SC5314	1041365	1041601	K9-depleted-1319	0	> 0.9999
Ca22chr2A_C_albicans_SC5314	1041770	1041836	K9-enriched-1053	0	> 0.9999
Ca22chr2A_C_albicans_SC5314	1042035	1042396	K9-enriched-1054	0.0968615	0.694005
Ca22chr2A_C_albicans_SC5314	1042480	1042776	K9-enriched-1055	0.0168738	0.952489
Ca22chr2A_C_albicans_SC5314	1042810	1042951	K9-depleted-1320	0.263034	0.591752
Ca22chr2A_C_albicans_SC5314	1043025	1043101	K9-enriched-1056	0.197939	0.641943
Ca22chr2A_C_albicans_SC5314	1043195	1044011	K9-depleted-1321	-0.0216951	0.933886
Ca22chr2A_C_albicans_SC5314	1044075	1044531	K9-enriched-1057	0.0389941	0.803884
Ca22chr2A_C_albicans_SC5314	1044555	1045801	K9-depleted-1322	-0.0421695	0.86384
Ca22chr2A_C_albicans_SC5314	1045815	1045996	K9-enriched-1058	0.111031	0.732739
Ca22chr2A_C_albicans_SC5314	1046025	1046976	K9-depleted-1323	-0.0152668	0.952912
Ca22chr2A_C_albicans_SC5314	1046980	1046996	K9-depleted-1324	-0.485427	0.292893
Ca22chr2A_C_albicans_SC5314	1047160	1047166	K9-depleted-1325	NA	NA
Ca22chr2A_C_albicans_SC5314	1047170	1047176	K9-depleted-1326	NA	NA
Ca22chr2A_C_albicans_SC5314	1047190	1047441	K9-depleted-1327	0.08092	0.80755
Ca22chr2A_C_albicans_SC5314	1047495	1047606	K9-enriched-1059	0.180572	0.675557
Ca22chr2A_C_albicans_SC5314	1047665	1048076	K9-depleted-1328	0.0641303	0.845697
Ca22chr2A_C_albicans_SC5314	1048115	1048121	K9-depleted-1329	NA	NA
Ca22chr2A_C_albicans_SC5314	1048135	1048511	K9-depleted-1330	0	> 0.9999
Ca22chr2A_C_albicans_SC5314	1048570	1048736	K9-enriched-1060	-0.0418202	0.698489
Ca22chr2A_C_albicans_SC5314	1048775	1052316	K9-depleted-1331	-0.0100537	0.960426
Ca22chr2A_C_albicans_SC5314	1052615	1052621	K9-enriched-1061	NA	NA
Ca22chr2A_C_albicans_SC5314	1052630	1052641	K9-enriched-1062	NA	NA
Ca22chr2A_C_albicans_SC5314	1052750	1052921	K9-depleted-1332	0	> 0.9999
Ca22chr2A_C_albicans_SC5314	1052985	1053051	K9-enriched-1063	-0.120294	0.292893
Ca22chr2A_C_albicans_SC5314	1053155	1056341	K9-depleted-1333	-0.0842365	0.704385
Ca22chr2A_C_albicans_SC5314	1056435	1056716	K9-enriched-1064	0	> 0.9999
Ca22chr2A_C_albicans_SC5314	1056755	1056891	K9-depleted-1334	0	> 0.9999
Ca22chr2A_C_albicans_SC5314	1057255	1059686	K9-depleted-1335	-0.0141303	0.948612
Ca22chr2A_C_albicans_SC5314	1059975	1060126	K9-depleted-1336	0.192645	0.745543
Ca22chr2A_C_albicans_SC5314	1060155	1060321	K9-enriched-1065	0.0703893	0.770584
Ca22chr2A_C_albicans_SC5314	1060670	1063411	K9-depleted-1337	0	> 0.9999
Ca22chr2A_C_albicans_SC5314	1063470	1063741	K9-enriched-1066	0.17585	0.437746
Ca22chr2A_C_albicans_SC5314	1063780	1063786	K9-depleted-1338	0.736966	0.292893
Ca22chr2A_C_albicans_SC5314	1063965	1063971	K9-depleted-1339	0.321928	0.42265
Ca22chr2A_C_albicans_SC5314	1063985	1064051	K9-depleted-1340	0.222392	0.42265
Ca22chr2A_C_albicans_SC5314	1064145	1064286	K9-enriched-1067	-0.0801703	0.591752
Ca22chr2A_C_albicans_SC5314	1064350	1064481	K9-depleted-1341	0.263034	0.42265
Ca22chr2A_C_albicans_SC5314	1064535	1065666	K9-depleted-1342	-0.111031	0.636304
Ca22chr2A_C_albicans_SC5314	1065815	1065991	K9-depleted-1343	0.0641303	0.869811
Ca22chr2A_C_albicans_SC5314	1066000	1066006	K9-depleted-1344	NA	NA
Ca22chr2A_C_albicans_SC5314	1066050	1067041	K9-depleted-1345	-0.0944156	0.671474
Ca22chr2A_C_albicans_SC5314	1067160	1067331	K9-depleted-1346	-0.163499	0.095466
Ca22chr2A_C_albicans_SC5314	1067365	1067571	K9-enriched-1068	-0.0327899	0.898985
Ca22chr2A_C_albicans_SC5314	1068170	1068416	K9-enriched-1069	0.219566	0.479734
Ca22chr2A_C_albicans_SC5314	1068470	1068646	K9-depleted-1347	0.125531	0.609433
Ca22chr2A_C_albicans_SC5314	1068790	1068981	K9-depleted-1348	0.321928	0.477486
Ca22chr2A_C_albicans_SC5314	1069145	1069461	K9-depleted-1349	0.0715533	0.850559
Ca22chr2A_C_albicans_SC5314	1069635	1070546	K9-depleted-1350	-0.0641303	0.729086
Ca22chr2A_C_albicans_SC5314	1070590	1070596	K9-enriched-1070	NA	NA
Ca22chr2A_C_albicans_SC5314	1070605	1070611	K9-enriched-1071	NA	NA
Ca22chr2A_C_albicans_SC5314	1070625	1070686	K9-enriched-1072	-0.321928	0.095466
Ca22chr2A_C_albicans_SC5314	1070770	1071776	K9-depleted-1351	-0.037802	0.862639
Ca22chr2A_C_albicans_SC5314	1071835	1071901	K9-enriched-1073	-0.115477	0.666667
Ca22chr2A_C_albicans_SC5314	1071990	1072031	K9-depleted-1352	-0.106915	0.770584
Ca22chr2A_C_albicans_SC5314	1072080	1072306	K9-enriched-1074	0.0978473	0.725279
Ca22chr2A_C_albicans_SC5314	1072310	1072316	K9-enriched-1075	NA	NA
Ca22chr2A_C_albicans_SC5314	1072320	1072331	K9-enriched-1076	0.415037	0.42265
Ca22chr2A_C_albicans_SC5314	1072395	1072741	K9-enriched-1077	0.149378	0.619
Ca22chr2A_C_albicans_SC5314	1072775	1073546	K9-depleted-1353	0.141356	0.686637
Ca22chr2A_C_albicans_SC5314	1073580	1073671	K9-enriched-1078	0	> 0.9999
Ca22chr2A_C_albicans_SC5314	1073720	1074956	K9-depleted-1354	-0.0787771	0.755193
Ca22chr2A_C_albicans_SC5314	1075030	1076651	K9-enriched-1079	0.087776	0.717723
Ca22chr2A_C_albicans_SC5314	1076665	1076771	K9-depleted-1355	NA	NA
Ca22chr2A_C_albicans_SC5314	1076795	1077381	K9-enriched-1080	-0.129635	0.542856
Ca22chr2A_C_albicans_SC5314	1077420	1077701	K9-depleted-1356	0.415037	0.542504
Ca22chr2A_C_albicans_SC5314	1077730	1078271	K9-enriched-1081	0.0922585	0.749199
Ca22chr2A_C_albicans_SC5314	1078490	1079066	K9-enriched-1082	0.0837684	0.801115
Ca22chr2A_C_albicans_SC5314	1079075	1079186	K9-depleted-1357	0.807355	0.42265
Ca22chr2A_C_albicans_SC5314	1079385	1079616	K9-depleted-1358	0.163499	0.609433
Ca22chr2A_C_albicans_SC5314	1079690	1079731	K9-enriched-1083	0.152003	0.42265
Ca22chr2A_C_albicans_SC5314	1079795	1080791	K9-enriched-1084	0.0901978	0.754322
Ca22chr2A_C_albicans_SC5314	1080815	1080941	K9-depleted-1359	0.321928	0.465478
Ca22chr2A_C_albicans_SC5314	1081135	1081271	K9-depleted-1360	0.0347654	0.88453
Ca22chr2A_C_albicans_SC5314	1081330	1081526	K9-enriched-1085	0.133267	0.793471
Ca22chr2A_C_albicans_SC5314	1081550	1082856	K9-depleted-1361	0.16273	0.625366
Ca22chr2A_C_albicans_SC5314	1082865	1083136	K9-enriched-1086	0.253757	0.563148
Ca22chr2A_C_albicans_SC5314	1083185	1083351	K9-enriched-1087	0.678072	0.311753
Ca22chr2A_C_albicans_SC5314	1083385	1083581	K9-depleted-1362	0.106915	0.698489
Ca22chr2A_C_albicans_SC5314	1083850	1083976	K9-enriched-1088	0.0671142	0.770584
Ca22chr2A_C_albicans_SC5314	1084055	1084776	K9-depleted-1363	-0.0107264	0.956604
Ca22chr2A_C_albicans_SC5314	1085105	1085116	K9-depleted-1364	0.321928	0.42265
Ca22chr2A_C_albicans_SC5314	1085135	1085141	K9-depleted-1365	NA	NA
Ca22chr2A_C_albicans_SC5314	1085150	1085951	K9-depleted-1366	-0.104842	0.613602
Ca22chr2A_C_albicans_SC5314	1086085	1086116	K9-enriched-1089	-0.169925	0.698489
Ca22chr2A_C_albicans_SC5314	1086160	1086166	K9-depleted-1367	NA	NA
Ca22chr2A_C_albicans_SC5314	1086170	1086546	K9-depleted-1368	0.584963	0.552786
Ca22chr2A_C_albicans_SC5314	1086580	1086871	K9-enriched-1090	-0.149378	0.575736
Ca22chr2A_C_albicans_SC5314	1086925	1086991	K9-depleted-1369	0.192645	0.80755
Ca22chr2A_C_albicans_SC5314	1087015	1087286	K9-enriched-1091	0.0588937	0.859972
Ca22chr2A_C_albicans_SC5314	1087305	1088936	K9-depleted-1370	0	> 0.9999
Ca22chr2A_C_albicans_SC5314	1088980	1089246	K9-enriched-1092	0.321928	0.634852
Ca22chr2A_C_albicans_SC5314	1089270	1089336	K9-depleted-1371	-1	0.42265
Ca22chr2A_C_albicans_SC5314	1089375	1089626	K9-enriched-1093	0.14439	0.732739
Ca22chr2A_C_albicans_SC5314	1089640	1089716	K9-depleted-1372	-0.192645	0.698489
Ca22chr2A_C_albicans_SC5314	1089785	1089931	K9-enriched-1094	0.0430687	0.88453
Ca22chr2A_C_albicans_SC5314	1089965	1090201	K9-depleted-1373	0	> 0.9999
Ca22chr2A_C_albicans_SC5314	1090255	1090466	K9-enriched-1095	0.0181473	0.941379
Ca22chr2A_C_albicans_SC5314	1090540	1090551	K9-depleted-1374	0	> 0.9999
Ca22chr2A_C_albicans_SC5314	1090555	1090816	K9-depleted-1375	0.222392	0.698489
Ca22chr2A_C_albicans_SC5314	1090830	1091366	K9-enriched-1096	0.222392	0.5721
Ca22chr2A_C_albicans_SC5314	1091380	1091611	K9-depleted-1376	-0.0931094	0.770584
Ca22chr2A_C_albicans_SC5314	1091650	1091666	K9-depleted-1377	0	> 0.9999
Ca22chr2A_C_albicans_SC5314	1091755	1091771	K9-enriched-1097	0.321928	0.42265
Ca22chr2A_C_albicans_SC5314	1091780	1091791	K9-enriched-1098	0.736966	0.292893
Ca22chr2A_C_albicans_SC5314	1091895	1092551	K9-depleted-1378	-0.076962	0.751931
Ca22chr2A_C_albicans_SC5314	1092570	1093166	K9-enriched-1099	0.00991547	0.967909
Ca22chr2A_C_albicans_SC5314	1093270	1093491	K9-depleted-1379	0.186413	0.628609
Ca22chr2A_C_albicans_SC5314	1093650	1094036	K9-depleted-1380	-0.0715533	0.770584
Ca22chr2A_C_albicans_SC5314	1094140	1094311	K9-enriched-1100	0.255257	0.360398
Ca22chr2A_C_albicans_SC5314	1094345	1094901	K9-depleted-1381	0	> 0.9999
Ca22chr2A_C_albicans_SC5314	1095020	1095261	K9-depleted-1382	0.206451	0.732739
Ca22chr2A_C_albicans_SC5314	1095330	1097066	K9-depleted-1383	-0.0782514	0.772074
Ca22chr2A_C_albicans_SC5314	1097230	1097251	K9-enriched-1101	-0.0780025	0.698489
Ca22chr2A_C_albicans_SC5314	1097360	1097576	K9-depleted-1384	0.378512	0.633492
Ca22chr2A_C_albicans_SC5314	1097615	1097826	K9-enriched-1102	0.125531	0.698489
Ca22chr2A_C_albicans_SC5314	1097840	1098661	K9-depleted-1385	-0.0415791	0.848624
Ca22chr2A_C_albicans_SC5314	1098845	1099661	K9-depleted-1386	0.0573332	0.8459
Ca22chr2A_C_albicans_SC5314	1099715	1100091	K9-depleted-1387	0	> 0.9999
Ca22chr2A_C_albicans_SC5314	1100100	1100441	K9-enriched-1103	0.149378	0.513336
Ca22chr2A_C_albicans_SC5314	1100475	1100561	K9-depleted-1388	1.58496	0.292893
Ca22chr2A_C_albicans_SC5314	1100580	1101026	K9-enriched-1104	0.0946369	0.735094
Ca22chr2A_C_albicans_SC5314	1101090	1101496	K9-depleted-1389	0.0356239	0.862639
Ca22chr2A_C_albicans_SC5314	1101700	1101716	K9-depleted-1390	-0.263034	0.311753
Ca22chr2A_C_albicans_SC5314	1101950	1102281	K9-enriched-1105	0.0995357	0.732739
Ca22chr2A_C_albicans_SC5314	1102315	1102686	K9-depleted-1391	0.321928	0.698489
Ca22chr2A_C_albicans_SC5314	1102715	1102881	K9-enriched-1106	0.415037	0.42265
Ca22chr2A_C_albicans_SC5314	1102890	1104226	K9-depleted-1392	-0.0916305	0.706706
Ca22chr2A_C_albicans_SC5314	1104400	1104906	K9-depleted-1393	0.415037	0.549165
Ca22chr2A_C_albicans_SC5314	1104930	1105281	K9-enriched-1107	0.121015	0.658028
Ca22chr2A_C_albicans_SC5314	1105395	1105641	K9-depleted-1394	0	> 0.9999
Ca22chr2A_C_albicans_SC5314	1105815	1106196	K9-enriched-1108	0.0554951	0.863917
Ca22chr2A_C_albicans_SC5314	1106205	1106321	K9-depleted-1395	0	> 0.9999
Ca22chr2A_C_albicans_SC5314	1106335	1106736	K9-enriched-1109	0.120294	0.696954
Ca22chr2A_C_albicans_SC5314	1106960	1107506	K9-depleted-1396	0.0430687	0.870781
Ca22chr2A_C_albicans_SC5314	1107545	1107836	K9-enriched-1110	-0.0395284	0.88453
Ca22chr2A_C_albicans_SC5314	1107850	1108306	K9-depleted-1397	0.137504	0.770584
Ca22chr2A_C_albicans_SC5314	1108525	1108886	K9-depleted-1398	0.133267	0.800883
Ca22chr2A_C_albicans_SC5314	1109060	1109546	K9-depleted-1399	-0.115477	0.830969
Ca22chr2A_C_albicans_SC5314	1109610	1109931	K9-enriched-1111	0.61891	0.485807
Ca22chr2A_C_albicans_SC5314	1109945	1110011	K9-depleted-1400	NA	NA
Ca22chr2A_C_albicans_SC5314	1110050	1110071	K9-enriched-1112	NA	NA
Ca22chr2A_C_albicans_SC5314	1110075	1110571	K9-enriched-1113	0.152003	0.772531
Ca22chr2A_C_albicans_SC5314	1110630	1110836	K9-depleted-1401	0.125531	0.830969
Ca22chr2A_C_albicans_SC5314	1110870	1111181	K9-enriched-1114	0.0467942	0.85344
Ca22chr2A_C_albicans_SC5314	1111210	1111516	K9-depleted-1402	0.222392	0.80755
Ca22chr2A_C_albicans_SC5314	1111525	1111831	K9-enriched-1115	0.118644	0.780618
Ca22chr2A_C_albicans_SC5314	1111905	1111926	K9-depleted-1403	1	0.42265
Ca22chr2A_C_albicans_SC5314	1111980	1112596	K9-enriched-1116	0.125531	0.619812
Ca22chr2A_C_albicans_SC5314	1112695	1113001	K9-enriched-1117	0.135655	0.698489
Ca22chr2A_C_albicans_SC5314	1113020	1113196	K9-depleted-1404	0.584963	0.698489
Ca22chr2A_C_albicans_SC5314	1113200	1113331	K9-depleted-1405	NA	NA
Ca22chr2A_C_albicans_SC5314	1113365	1113421	K9-depleted-1406	NA	NA
Ca22chr2A_C_albicans_SC5314	1113435	1113686	K9-enriched-1118	0.321928	0.492907
Ca22chr2A_C_albicans_SC5314	1113700	1113761	K9-enriched-1119	0.169925	0.80755
Ca22chr2A_C_albicans_SC5314	1113910	1114401	K9-depleted-1407	0	> 0.9999
Ca22chr2A_C_albicans_SC5314	1114435	1114701	K9-enriched-1120	0.0931094	0.666667
Ca22chr2A_C_albicans_SC5314	1114725	1114981	K9-depleted-1408	0.192645	0.698489
Ca22chr2A_C_albicans_SC5314	1115045	1115176	K9-enriched-1121	0	> 0.9999
Ca22chr2A_C_albicans_SC5314	1115260	1116056	K9-depleted-1409	-0.0131155	0.95155
Ca22chr2A_C_albicans_SC5314	1116150	1116561	K9-enriched-1122	0.0671142	0.800883
Ca22chr2A_C_albicans_SC5314	1116570	1116716	K9-depleted-1410	1	0.292893
Ca22chr2A_C_albicans_SC5314	1116745	1117216	K9-enriched-1123	0.160465	0.607581
Ca22chr2A_C_albicans_SC5314	1117225	1118401	K9-enriched-1124	0.092837	0.751915
Ca22chr2A_C_albicans_SC5314	1118450	1118576	K9-depleted-1411	0	> 0.9999
Ca22chr2A_C_albicans_SC5314	1118710	1118721	K9-enriched-1125	-0.192645	0.770584
Ca22chr2A_C_albicans_SC5314	1118730	1118756	K9-enriched-1126	0	> 0.9999
Ca22chr2A_C_albicans_SC5314	1119045	1119511	K9-depleted-1412	-0.0771679	0.725175
Ca22chr2A_C_albicans_SC5314	1119535	1119546	K9-depleted-1413	NA	NA
Ca22chr2A_C_albicans_SC5314	1120060	1120111	K9-enriched-1127	0.0824622	0.698489
Ca22chr2A_C_albicans_SC5314	1120115	1120121	K9-enriched-1128	NA	NA
Ca22chr2A_C_albicans_SC5314	1120220	1120331	K9-depleted-1414	0.5025	0.29986
Ca22chr2A_C_albicans_SC5314	1120370	1120721	K9-enriched-1129	0.060968	0.838719
Ca22chr2A_C_albicans_SC5314	1120850	1121251	K9-depleted-1415	-0.0221957	0.914874
Ca22chr2A_C_albicans_SC5314	1121365	1121591	K9-depleted-1416	0.0780025	0.830969
Ca22chr2A_C_albicans_SC5314	1121665	1121816	K9-enriched-1130	-0.0946369	0.759228
Ca22chr2A_C_albicans_SC5314	1121875	1121881	K9-depleted-1417	0	> 0.9999
Ca22chr2A_C_albicans_SC5314	1121885	1121891	K9-depleted-1418	0	> 0.9999
Ca22chr2A_C_albicans_SC5314	1121995	1122441	K9-enriched-1131	-0.00898878	0.976757
Ca22chr2A_C_albicans_SC5314	1122505	1122911	K9-enriched-1132	0.0232074	0.936314
Ca22chr2A_C_albicans_SC5314	1123285	1124231	K9-depleted-1419	0.0268416	0.919483
Ca22chr2A_C_albicans_SC5314	1124485	1124696	K9-enriched-1133	-0.0310269	0.91263
Ca22chr2A_C_albicans_SC5314	1124700	1124706	K9-enriched-1134	NA	NA
Ca22chr2A_C_albicans_SC5314	1124765	1125061	K9-depleted-1420	0.0489096	0.888889
Ca22chr2A_C_albicans_SC5314	1125110	1125166	K9-enriched-1135	0.36257	0.42265
Ca22chr2A_C_albicans_SC5314	1125235	1125296	K9-enriched-1136	0.263034	0.666667
Ca22chr2A_C_albicans_SC5314	1125305	1125451	K9-enriched-1137	0	> 0.9999
Ca22chr2A_C_albicans_SC5314	1125545	1125831	K9-depleted-1421	-0.0907655	0.641943
Ca22chr2A_C_albicans_SC5314	1126070	1126781	K9-depleted-1422	-0.117357	0.633492
Ca22chr2A_C_albicans_SC5314	1127025	1127381	K9-enriched-1138	0.0320612	0.898985
Ca22chr2A_C_albicans_SC5314	1127635	1128231	K9-depleted-1423	0	> 0.9999
Ca22chr2A_C_albicans_SC5314	1128235	1128251	K9-depleted-1424	NA	NA
Ca22chr2A_C_albicans_SC5314	1128255	1128316	K9-depleted-1425	NA	NA
Ca22chr2A_C_albicans_SC5314	1128330	1128346	K9-depleted-1426	NA	NA
Ca22chr2A_C_albicans_SC5314	1128590	1128866	K9-depleted-1427	0.29956	0.095466
Ca22chr2A_C_albicans_SC5314	1128890	1129356	K9-enriched-1139	0.103093	0.668958
Ca22chr2A_C_albicans_SC5314	1129460	1129766	K9-enriched-1140	0.0790716	0.818182
Ca22chr2A_C_albicans_SC5314	1129995	1130851	K9-depleted-1428	-0.0302146	0.88069
Ca22chr2A_C_albicans_SC5314	1130870	1131181	K9-enriched-1141	0	> 0.9999
Ca22chr2A_C_albicans_SC5314	1131290	1131481	K9-depleted-1429	-0.065095	0.80755
Ca22chr2A_C_albicans_SC5314	1131580	1131786	K9-enriched-1142	0	> 0.9999
Ca22chr2A_C_albicans_SC5314	1131830	1132691	K9-depleted-1430	0.106915	0.79261
Ca22chr2A_C_albicans_SC5314	1132795	1133126	K9-depleted-1431	0.040642	0.879614
Ca22chr2A_C_albicans_SC5314	1133170	1134031	K9-enriched-1143	0.0995357	0.636351
Ca22chr2A_C_albicans_SC5314	1134080	1134316	K9-depleted-1432	0.0443941	0.895172
Ca22chr2A_C_albicans_SC5314	1134455	1134566	K9-enriched-1144	0.229482	0.497481
Ca22chr2A_C_albicans_SC5314	1134650	1134836	K9-depleted-1433	0.378512	0.609433
Ca22chr2A_C_albicans_SC5314	1134930	1135046	K9-enriched-1145	0	> 0.9999
Ca22chr2A_C_albicans_SC5314	1135250	1138341	K9-depleted-1434	-0.10561	0.581081
Ca22chr2A_C_albicans_SC5314	1138400	1138566	K9-enriched-1146	0.163499	0.698489
Ca22chr2A_C_albicans_SC5314	1138600	1138736	K9-depleted-1435	0.415037	0.698489
Ca22chr2A_C_albicans_SC5314	1138745	1138771	K9-depleted-1436	NA	NA
Ca22chr2A_C_albicans_SC5314	1138800	1139011	K9-enriched-1147	0.514573	0.311753
Ca22chr2A_C_albicans_SC5314	1139025	1139281	K9-depleted-1437	0	> 0.9999
Ca22chr2A_C_albicans_SC5314	1139345	1139356	K9-enriched-1148	0.415037	0.311753
Ca22chr2A_C_albicans_SC5314	1139550	1139556	K9-depleted-1438	0.584963	0.42265
Ca22chr2A_C_albicans_SC5314	1139560	1139621	K9-depleted-1439	0	> 0.9999
Ca22chr2A_C_albicans_SC5314	1139625	1139866	K9-depleted-1440	-0.0506261	0.80755
Ca22chr2A_C_albicans_SC5314	1140040	1140061	K9-enriched-1149	-0.152003	0.42265
Ca22chr2A_C_albicans_SC5314	1140065	1140091	K9-enriched-1150	NA	NA
Ca22chr2A_C_albicans_SC5314	1140100	1140131	K9-enriched-1151	0	> 0.9999
Ca22chr2A_C_albicans_SC5314	1140260	1140331	K9-depleted-1441	0.222392	0.492907
Ca22chr2A_C_albicans_SC5314	1140370	1140691	K9-enriched-1152	-0.161751	0.583893
Ca22chr2A_C_albicans_SC5314	1140695	1140706	K9-enriched-1153	0.584963	0.42265
Ca22chr2A_C_albicans_SC5314	1140770	1140971	K9-depleted-1442	0	> 0.9999
Ca22chr2A_C_albicans_SC5314	1140990	1141466	K9-enriched-1154	0.241008	0.683772
Ca22chr2A_C_albicans_SC5314	1141480	1141711	K9-depleted-1443	0.231326	0.4453
Ca22chr2A_C_albicans_SC5314	1141950	1141956	K9-depleted-1444	-0.137504	0.666667
Ca22chr2A_C_albicans_SC5314	1142220	1142246	K9-enriched-1155	0.0641303	0.770584
Ca22chr2A_C_albicans_SC5314	1142270	1142276	K9-enriched-1156	NA	NA
Ca22chr2A_C_albicans_SC5314	1142280	1142286	K9-enriched-1157	0	> 0.9999
Ca22chr2A_C_albicans_SC5314	1142385	1142496	K9-depleted-1445	0.415037	0.42265
Ca22chr2A_C_albicans_SC5314	1142500	1142511	K9-depleted-1446	NA	NA
Ca22chr2A_C_albicans_SC5314	1142535	1142541	K9-depleted-1447	0	> 0.9999
Ca22chr2A_C_albicans_SC5314	1142605	1142821	K9-enriched-1158	0	> 0.9999
Ca22chr2A_C_albicans_SC5314	1142855	1143076	K9-depleted-1448	0.125531	0.698489
Ca22chr2A_C_albicans_SC5314	1143090	1143661	K9-enriched-1159	0.00946033	0.971817
Ca22chr2A_C_albicans_SC5314	1143690	1143841	K9-depleted-1449	0	> 0.9999
Ca22chr2A_C_albicans_SC5314	1143895	1144786	K9-enriched-1160	0.112266	0.685055
Ca22chr2A_C_albicans_SC5314	1144890	1145356	K9-enriched-1161	0	> 0.9999
Ca22chr2A_C_albicans_SC5314	1145360	1145506	K9-depleted-1450	0.584963	0.42265
Ca22chr2A_C_albicans_SC5314	1145580	1145696	K9-enriched-1162	0	> 0.9999
Ca22chr2A_C_albicans_SC5314	1145730	1145776	K9-enriched-1163	-0.137504	0.42265
Ca22chr2A_C_albicans_SC5314	1145850	1146056	K9-enriched-1164	0.106915	0.830969
Ca22chr2A_C_albicans_SC5314	1146075	1146141	K9-depleted-1451	0.222392	0.80755
Ca22chr2A_C_albicans_SC5314	1146250	1146336	K9-enriched-1165	0	> 0.9999
Ca22chr2A_C_albicans_SC5314	1146420	1146606	K9-depleted-1452	-0.152003	0.633492
Ca22chr2A_C_albicans_SC5314	1146700	1146901	K9-enriched-1166	0.026967	0.932426
Ca22chr2A_C_albicans_SC5314	1147065	1147461	K9-depleted-1453	-0.137504	0.687652
Ca22chr2A_C_albicans_SC5314	1147640	1147831	K9-depleted-1454	0.0931094	0.773545
Ca22chr2A_C_albicans_SC5314	1148040	1148126	K9-enriched-1167	-0.0506261	0.859972
Ca22chr2A_C_albicans_SC5314	1148220	1148541	K9-depleted-1455	0.275634	0.514929
Ca22chr2A_C_albicans_SC5314	1148615	1148656	K9-enriched-1168	0	> 0.9999
Ca22chr2A_C_albicans_SC5314	1148765	1148881	K9-depleted-1456	0	> 0.9999
Ca22chr2A_C_albicans_SC5314	1148900	1149286	K9-enriched-1169	0.208108	0.593836
Ca22chr2A_C_albicans_SC5314	1149345	1152196	K9-depleted-1457	-0.0500986	0.823609
Ca22chr2A_C_albicans_SC5314	1152400	1152601	K9-enriched-1170	0.110183	0.59839
Ca22chr2A_C_albicans_SC5314	1152630	1153401	K9-depleted-1458	0.0395284	0.888057
Ca22chr2A_C_albicans_SC5314	1153830	1154056	K9-depleted-1459	-0.040642	0.859972
Ca22chr2A_C_albicans_SC5314	1154060	1154071	K9-depleted-1460	0	> 0.9999
Ca22chr2A_C_albicans_SC5314	1154135	1154426	K9-depleted-1461	-0.175087	0.4453
Ca22chr2A_C_albicans_SC5314	1154485	1155521	K9-depleted-1462	0	> 0.9999
Ca22chr2A_C_albicans_SC5314	1155535	1155751	K9-enriched-1171	0.125531	0.698489
Ca22chr2A_C_albicans_SC5314	1155755	1155906	K9-depleted-1463	0	> 0.9999
Ca22chr2A_C_albicans_SC5314	1155985	1156141	K9-enriched-1172	0	> 0.9999
Ca22chr2A_C_albicans_SC5314	1156180	1157246	K9-enriched-1173	0.0591351	0.823002
Ca22chr2A_C_albicans_SC5314	1157735	1157996	K9-enriched-1174	-0.0412227	0.852558
Ca22chr2A_C_albicans_SC5314	1158045	1158061	K9-enriched-1175	0.321928	0.42265
Ca22chr2A_C_albicans_SC5314	1158065	1158076	K9-enriched-1176	-0.415037	0.42265
Ca22chr2A_C_albicans_SC5314	1158165	1158216	K9-enriched-1177	-0.251539	0.333333
Ca22chr2A_C_albicans_SC5314	1158340	1159801	K9-depleted-1464	-0.0833701	0.671675
Ca22chr2A_C_albicans_SC5314	1159805	1159811	K9-depleted-1465	0	> 0.9999
Ca22chr2A_C_albicans_SC5314	1159920	1160276	K9-depleted-1466	-0.106915	0.772492
Ca22chr2A_C_albicans_SC5314	1160480	1160526	K9-depleted-1467	0.125531	0.830969
Ca22chr2A_C_albicans_SC5314	1160600	1160971	K9-enriched-1178	0.122857	0.591752
Ca22chr2A_C_albicans_SC5314	1161030	1161126	K9-depleted-1468	0	> 0.9999
Ca22chr2A_C_albicans_SC5314	1161195	1161586	K9-enriched-1179	-0.0212165	0.936242
Ca22chr2A_C_albicans_SC5314	1161660	1162176	K9-depleted-1469	-0.105182	0.576207
Ca22chr2A_C_albicans_SC5314	1162620	1163436	K9-depleted-1470	-0.115477	0.62642
Ca22chr2A_C_albicans_SC5314	1163460	1163596	K9-enriched-1180	NA	NA
Ca22chr2A_C_albicans_SC5314	1163630	1163721	K9-depleted-1471	0.241008	0.591752
Ca22chr2A_C_albicans_SC5314	1163740	1163746	K9-depleted-1472	0.736966	0.292893
Ca22chr2A_C_albicans_SC5314	1163865	1164151	K9-depleted-1473	-0.0671142	0.80755
Ca22chr2A_C_albicans_SC5314	1164395	1164666	K9-enriched-1181	0.092364	0.752406
Ca22chr2A_C_albicans_SC5314	1164705	1164916	K9-depleted-1474	0.321928	0.465478
Ca22chr2A_C_albicans_SC5314	1165090	1165181	K9-enriched-1182	0	> 0.9999
Ca22chr2A_C_albicans_SC5314	1165225	1165691	K9-enriched-1183	0.0740006	0.807077
Ca22chr2A_C_albicans_SC5314	1166635	1166836	K9-enriched-1184	0.0317089	0.921674
Ca22chr2A_C_albicans_SC5314	1166910	1167151	K9-depleted-1475	0.0874628	0.830969
Ca22chr2A_C_albicans_SC5314	1167235	1167571	K9-enriched-1185	0.0894982	0.780801
Ca22chr2A_C_albicans_SC5314	1167590	1168106	K9-enriched-1186	0.321928	0.561367
Ca22chr2A_C_albicans_SC5314	1168180	1168376	K9-depleted-1476	0.152003	0.830969
Ca22chr2A_C_albicans_SC5314	1168390	1168671	K9-enriched-1187	0.028289	0.920444
Ca22chr2A_C_albicans_SC5314	1169115	1169121	K9-depleted-1477	0.584963	0.42265
Ca22chr2A_C_albicans_SC5314	1169125	1169131	K9-depleted-1478	NA	NA
Ca22chr2A_C_albicans_SC5314	1169165	1169206	K9-depleted-1479	-0.273018	0.154846
Ca22chr2A_C_albicans_SC5314	1169560	1169741	K9-enriched-1188	0.0327899	0.898985
Ca22chr2A_C_albicans_SC5314	1169920	1169986	K9-enriched-1189	0	> 0.9999
Ca22chr2A_C_albicans_SC5314	1170080	1170086	K9-depleted-1480	-0.169925	0.698489
Ca22chr2A_C_albicans_SC5314	1170135	1170386	K9-enriched-1190	0.0801703	0.727834
Ca22chr2A_C_albicans_SC5314	1170440	1171271	K9-depleted-1481	-0.0570811	0.833076
Ca22chr2A_C_albicans_SC5314	1171390	1172196	K9-enriched-1191	0.0254226	0.925099
Ca22chr2A_C_albicans_SC5314	1172210	1172426	K9-depleted-1482	-0.131245	0.732739
Ca22chr2A_C_albicans_SC5314	1172620	1174071	K9-depleted-1483	-0.0471651	0.837158
Ca22chr2A_C_albicans_SC5314	1174100	1174386	K9-enriched-1192	0.040642	0.88453
Ca22chr2A_C_albicans_SC5314	1174435	1174456	K9-depleted-1484	1	0.42265
Ca22chr2A_C_albicans_SC5314	1174480	1174906	K9-enriched-1193	-0.181838	0.560321
Ca22chr2A_C_albicans_SC5314	1175025	1175031	K9-depleted-1485	NA	NA
Ca22chr2A_C_albicans_SC5314	1175035	1175041	K9-depleted-1486	NA	NA
Ca22chr2A_C_albicans_SC5314	1175110	1175386	K9-enriched-1194	-0.13493	0.634364
Ca22chr2A_C_albicans_SC5314	1175395	1175406	K9-enriched-1195	NA	NA
Ca22chr2A_C_albicans_SC5314	1175410	1175416	K9-enriched-1196	-1.58496	0.292893
Ca22chr2A_C_albicans_SC5314	1175615	1175696	K9-enriched-1197	0.115477	0.666667
Ca22chr2A_C_albicans_SC5314	1175760	1175916	K9-depleted-1487	0.459432	0.431925
Ca22chr2A_C_albicans_SC5314	1176070	1176401	K9-enriched-1198	0.0225426	0.936242
Ca22chr2A_C_albicans_SC5314	1176430	1177501	K9-enriched-1199	0.172639	0.656509
Ca22chr2A_C_albicans_SC5314	1177515	1178181	K9-depleted-1488	0.0365259	0.91263
Ca22chr2A_C_albicans_SC5314	1178250	1178291	K9-enriched-1200	0.186413	0.514929
Ca22chr2A_C_albicans_SC5314	1178460	1178481	K9-depleted-1489	-0.36257	0.292893
Ca22chr2A_C_albicans_SC5314	1178485	1179691	K9-depleted-1490	-0.00535323	0.981139
Ca22chr2A_C_albicans_SC5314	1179755	1179766	K9-enriched-1201	-0.584963	0.42265
Ca22chr2A_C_albicans_SC5314	1179770	1179781	K9-enriched-1202	1	0.42265
Ca22chr2A_C_albicans_SC5314	1179875	1181456	K9-depleted-1491	0.0684411	0.778385
Ca22chr2A_C_albicans_SC5314	1181650	1181761	K9-enriched-1203	0.0303736	0.88453
Ca22chr2A_C_albicans_SC5314	1181830	1181981	K9-depleted-1492	0.378512	0.633492
Ca22chr2A_C_albicans_SC5314	1181995	1182351	K9-enriched-1204	-0.10188	0.709979
Ca22chr2A_C_albicans_SC5314	1182365	1182501	K9-depleted-1493	0.125531	0.830969
Ca22chr2A_C_albicans_SC5314	1182505	1184661	K9-depleted-1494	-0.0562352	0.769506
Ca22chr2A_C_albicans_SC5314	1184860	1185086	K9-enriched-1205	-0.0614005	0.781782
Ca22chr2A_C_albicans_SC5314	1185130	1185426	K9-depleted-1495	0.371969	0.533748
Ca22chr2A_C_albicans_SC5314	1185625	1186871	K9-depleted-1496	-0.0262793	0.90888
Ca22chr2A_C_albicans_SC5314	1187000	1187106	K9-enriched-1206	-0.0931094	0.666667
Ca22chr2A_C_albicans_SC5314	1187110	1187156	K9-enriched-1207	-0.241008	0.292893
Ca22chr2A_C_albicans_SC5314	1187240	1187536	K9-enriched-1208	0.0347654	0.879614
Ca22chr2A_C_albicans_SC5314	1187605	1187856	K9-depleted-1497	-0.0679041	0.701858
Ca22chr2A_C_albicans_SC5314	1187945	1188736	K9-enriched-1209	0.109122	0.486564
Ca22chr2A_C_albicans_SC5314	1188780	1188871	K9-depleted-1498	0.584963	0.42265
Ca22chr2A_C_albicans_SC5314	1188920	1189046	K9-enriched-1210	0.36257	0.591752
Ca22chr2A_C_albicans_SC5314	1189050	1189076	K9-enriched-1211	NA	NA
Ca22chr2A_C_albicans_SC5314	1189095	1189101	K9-enriched-1212	-0.485427	0.292893
Ca22chr2A_C_albicans_SC5314	1189565	1190116	K9-depleted-1499	-0.0166787	0.930829
Ca22chr2A_C_albicans_SC5314	1190170	1191471	K9-depleted-1500	0.0510742	0.845697
Ca22chr2A_C_albicans_SC5314	1191525	1192346	K9-enriched-1213	0.140699	0.531712
Ca22chr2A_C_albicans_SC5314	1192440	1192481	K9-enriched-1214	-0.0931094	0.770584
Ca22chr2A_C_albicans_SC5314	1192525	1193766	K9-depleted-1501	-0.0473057	0.790367
Ca22chr2A_C_albicans_SC5314	1193790	1194056	K9-enriched-1215	-0.104337	0.670707
Ca22chr2A_C_albicans_SC5314	1194165	1194171	K9-depleted-1502	0	> 0.9999
Ca22chr2A_C_albicans_SC5314	1194270	1194356	K9-depleted-1503	-0.215729	0.516632
Ca22chr2A_C_albicans_SC5314	1194490	1195036	K9-enriched-1216	-0.109973	0.601985
Ca22chr2A_C_albicans_SC5314	1195055	1196131	K9-depleted-1504	0.0142139	0.948083
Ca22chr2A_C_albicans_SC5314	1196205	1196606	K9-enriched-1217	0.060121	0.873
Ca22chr2A_C_albicans_SC5314	1196610	1196621	K9-enriched-1218	NA	NA
Ca22chr2A_C_albicans_SC5314	1196625	1196986	K9-enriched-1219	0	> 0.9999
Ca22chr2A_C_albicans_SC5314	1197030	1197506	K9-depleted-1505	-0.0374747	0.862639
Ca22chr2A_C_albicans_SC5314	1197515	1197606	K9-depleted-1506	0.584963	0.42265
Ca22chr2A_C_albicans_SC5314	1197610	1197616	K9-depleted-1507	NA	NA
Ca22chr2A_C_albicans_SC5314	1197630	1197841	K9-depleted-1508	-0.125531	0.42265
Ca22chr2A_C_albicans_SC5314	1198160	1198551	K9-enriched-1220	-0.0652915	0.718282
Ca22chr2A_C_albicans_SC5314	1198575	1199626	K9-depleted-1509	-0.0733732	0.720249
Ca22chr2A_C_albicans_SC5314	1199650	1199676	K9-depleted-1510	-0.263034	0.42265
Ca22chr2A_C_albicans_SC5314	1199705	1199711	K9-depleted-1511	0	> 0.9999
Ca22chr2A_C_albicans_SC5314	1199730	1199776	K9-depleted-1512	0.736966	0.292893
Ca22chr2A_C_albicans_SC5314	1199780	1199876	K9-depleted-1513	0	> 0.9999
Ca22chr2A_C_albicans_SC5314	1199890	1199901	K9-depleted-1514	0	> 0.9999
Ca22chr2A_C_albicans_SC5314	1200075	1200231	K9-depleted-1515	0.106915	0.773545
Ca22chr2A_C_albicans_SC5314	1200355	1200456	K9-enriched-1221	0.0801703	0.732739
Ca22chr2A_C_albicans_SC5314	1200460	1200466	K9-enriched-1222	-0.584963	0.42265
Ca22chr2A_C_albicans_SC5314	1200530	1200726	K9-depleted-1516	0.115477	0.770584
Ca22chr2A_C_albicans_SC5314	1200735	1200976	K9-depleted-1517	-0.209453	0.42265
Ca22chr2A_C_albicans_SC5314	1201050	1201076	K9-enriched-1223	0.115477	0.42265
Ca22chr2A_C_albicans_SC5314	1201140	1202926	K9-depleted-1518	0.04798	0.828553
Ca22chr2A_C_albicans_SC5314	1203005	1203776	K9-enriched-1224	0.143735	0.641029
Ca22chr2A_C_albicans_SC5314	1203845	1203946	K9-depleted-1519	-0.0671142	0.770584
Ca22chr2A_C_albicans_SC5314	1204010	1204016	K9-enriched-1225	0.321928	0.42265
Ca22chr2A_C_albicans_SC5314	1204030	1204216	K9-enriched-1226	0.0259952	0.929814
Ca22chr2A_C_albicans_SC5314	1204330	1204371	K9-depleted-1520	-0.289507	0.292893
Ca22chr2A_C_albicans_SC5314	1204375	1204411	K9-depleted-1521	0.415037	0.42265
Ca22chr2A_C_albicans_SC5314	1204775	1205441	K9-depleted-1522	-0.0678154	0.772933
Ca22chr2A_C_albicans_SC5314	1205770	1205941	K9-depleted-1523	0.0801703	0.764298
Ca22chr2A_C_albicans_SC5314	1206045	1206481	K9-enriched-1227	0.105795	0.720447
Ca22chr2A_C_albicans_SC5314	1206565	1206911	K9-depleted-1524	-0.0331669	0.862639
Ca22chr2A_C_albicans_SC5314	1206925	1206931	K9-depleted-1525	0.321928	0.42265
Ca22chr2A_C_albicans_SC5314	1207285	1207941	K9-enriched-1228	0.00893312	0.972834
Ca22chr2A_C_albicans_SC5314	1208025	1208231	K9-depleted-1526	0.678072	0.609433
Ca22chr2A_C_albicans_SC5314	1208265	1208271	K9-enriched-1229	NA	NA
Ca22chr2A_C_albicans_SC5314	1208275	1208716	K9-enriched-1230	-0.0874628	0.753309
Ca22chr2A_C_albicans_SC5314	1208785	1209211	K9-enriched-1231	-0.122336	0.591752
Ca22chr2A_C_albicans_SC5314	1209270	1210416	K9-depleted-1527	-0.0931094	0.648493
Ca22chr2A_C_albicans_SC5314	1210445	1210451	K9-depleted-1528	NA	NA
Ca22chr2A_C_albicans_SC5314	1210455	1210506	K9-depleted-1529	-0.736966	0.292893
Ca22chr2A_C_albicans_SC5314	1210515	1210526	K9-depleted-1530	NA	NA
Ca22chr2A_C_albicans_SC5314	1210540	1210551	K9-depleted-1531	-0.192645	0.42265
Ca22chr2A_C_albicans_SC5314	1210860	1211056	K9-depleted-1532	0.184425	0.720249
Ca22chr2A_C_albicans_SC5314	1211095	1211531	K9-enriched-1232	0.0547925	0.87208
Ca22chr2A_C_albicans_SC5314	1211610	1212046	K9-enriched-1233	0.0646091	0.822606
Ca22chr2A_C_albicans_SC5314	1212055	1212186	K9-depleted-1533	0.321928	0.633492
Ca22chr2A_C_albicans_SC5314	1212280	1212371	K9-enriched-1234	-0.0655883	0.817426
Ca22chr2A_C_albicans_SC5314	1212580	1212586	K9-depleted-1534	NA	NA
Ca22chr2A_C_albicans_SC5314	1212590	1212996	K9-depleted-1535	0.0627358	0.727834
Ca22chr2A_C_albicans_SC5314	1213125	1213341	K9-depleted-1536	-0.106915	0.634852
Ca22chr2A_C_albicans_SC5314	1213435	1213771	K9-enriched-1235	0.0506261	0.830969
Ca22chr2A_C_albicans_SC5314	1213800	1213871	K9-depleted-1537	0.807355	0.095466
Ca22chr2A_C_albicans_SC5314	1213905	1214381	K9-enriched-1236	-0.0458037	0.8459
Ca22chr2A_C_albicans_SC5314	1214400	1214541	K9-depleted-1538	0.29956	0.542504
Ca22chr2A_C_albicans_SC5314	1214595	1214816	K9-enriched-1237	-0.14439	0.573599
Ca22chr2A_C_albicans_SC5314	1215075	1215741	K9-depleted-1539	0.0814276	0.728516
Ca22chr2A_C_albicans_SC5314	1215840	1216786	K9-depleted-1540	-0.0315356	0.866667
Ca22chr2A_C_albicans_SC5314	1216890	1217001	K9-enriched-1238	0.273018	0.29986
Ca22chr2A_C_albicans_SC5314	1217015	1217021	K9-enriched-1239	NA	NA
Ca22chr2A_C_albicans_SC5314	1217035	1217241	K9-enriched-1240	0	> 0.9999
Ca22chr2A_C_albicans_SC5314	1217290	1218276	K9-depleted-1541	-0.00723157	0.975853
Ca22chr2A_C_albicans_SC5314	1218435	1218731	K9-depleted-1542	0.0901978	0.852558
Ca22chr2A_C_albicans_SC5314	1218765	1219731	K9-depleted-1543	-0.0926493	0.644735
Ca22chr2A_C_albicans_SC5314	1219965	1220401	K9-depleted-1544	0.184425	0.542504
Ca22chr2A_C_albicans_SC5314	1220410	1220961	K9-depleted-1545	0.0461702	0.877141
Ca22chr2A_C_albicans_SC5314	1221050	1221196	K9-enriched-1241	0	> 0.9999
Ca22chr2A_C_albicans_SC5314	1221200	1221206	K9-enriched-1242	NA	NA
Ca22chr2A_C_albicans_SC5314	1221250	1221496	K9-enriched-1243	-0.0727563	0.698489
Ca22chr2A_C_albicans_SC5314	1221575	1222731	K9-depleted-1546	-0.0296252	0.866512
Ca22chr2A_C_albicans_SC5314	1222775	1222956	K9-enriched-1244	-0.137504	0.698489
Ca22chr2A_C_albicans_SC5314	1223080	1223326	K9-enriched-1245	-0.0752881	0.745543
Ca22chr2A_C_albicans_SC5314	1223445	1224826	K9-depleted-1547	-0.0285692	0.909505
Ca22chr2A_C_albicans_SC5314	1224860	1224871	K9-enriched-1246	NA	NA
Ca22chr2A_C_albicans_SC5314	1224875	1224976	K9-enriched-1247	0	> 0.9999
Ca22chr2A_C_albicans_SC5314	1225010	1225041	K9-depleted-1548	0	> 0.9999
Ca22chr2A_C_albicans_SC5314	1225060	1225416	K9-enriched-1248	-0.0155969	0.917521
Ca22chr2A_C_albicans_SC5314	1225540	1227086	K9-depleted-1549	-0.0471651	0.813827
Ca22chr2A_C_albicans_SC5314	1227150	1227491	K9-enriched-1249	0.0384741	0.859972
Ca22chr2A_C_albicans_SC5314	1227530	1227856	K9-depleted-1550	0	> 0.9999
Ca22chr2A_C_albicans_SC5314	1227940	1228036	K9-enriched-1250	0.169925	0.492907
Ca22chr2A_C_albicans_SC5314	1228205	1228576	K9-depleted-1551	0.0843922	0.755734
Ca22chr2A_C_albicans_SC5314	1228650	1230421	K9-depleted-1552	-0.0340363	0.866177
Ca22chr2A_C_albicans_SC5314	1230705	1230916	K9-depleted-1553	0.133267	0.609433
Ca22chr2A_C_albicans_SC5314	1231015	1231046	K9-enriched-1251	0.192645	0.42265
Ca22chr2A_C_albicans_SC5314	1231340	1231376	K9-depleted-1554	0.192645	0.698489
Ca22chr2A_C_albicans_SC5314	1231425	1231701	K9-enriched-1252	0.139403	0.704985
Ca22chr2A_C_albicans_SC5314	1231725	1231756	K9-depleted-1555	0.192645	0.42265
Ca22chr2A_C_albicans_SC5314	1231820	1232051	K9-enriched-1253	0.169925	0.526984
Ca22chr2A_C_albicans_SC5314	1232100	1232156	K9-depleted-1556	0.584963	0.42265
Ca22chr2A_C_albicans_SC5314	1232175	1232406	K9-enriched-1254	0.337035	0.533748
Ca22chr2A_C_albicans_SC5314	1232420	1232636	K9-depleted-1557	0.371969	0.497481
Ca22chr2A_C_albicans_SC5314	1233330	1234356	K9-depleted-1558	-0.0220263	0.917521
Ca22chr2A_C_albicans_SC5314	1234440	1235561	K9-enriched-1255	-0.0267669	0.90014
Ca22chr2A_C_albicans_SC5314	1235615	1235821	K9-depleted-1559	0.176878	0.442914
Ca22chr2A_C_albicans_SC5314	1235995	1236026	K9-enriched-1256	-0.485427	0.292893
Ca22chr2A_C_albicans_SC5314	1236030	1236051	K9-enriched-1257	0.415037	0.42265
Ca22chr2A_C_albicans_SC5314	1236165	1236676	K9-depleted-1560	0.0119726	0.963014
Ca22chr2A_C_albicans_SC5314	1236765	1237161	K9-enriched-1258	0.058103	0.800883
Ca22chr2A_C_albicans_SC5314	1237165	1237531	K9-enriched-1259	0.321928	0.428908
Ca22chr2A_C_albicans_SC5314	1237540	1240686	K9-depleted-1561	0.0327899	0.890855
Ca22chr2A_C_albicans_SC5314	1240695	1240711	K9-depleted-1562	NA	NA
Ca22chr2A_C_albicans_SC5314	1240715	1240731	K9-depleted-1563	NA	NA
Ca22chr2A_C_albicans_SC5314	1240740	1240751	K9-depleted-1564	NA	NA
Ca22chr2A_C_albicans_SC5314	1240760	1240771	K9-depleted-1565	NA	NA
Ca22chr2A_C_albicans_SC5314	1240925	1241981	K9-depleted-1566	-0.0795388	0.715644
Ca22chr2A_C_albicans_SC5314	1242160	1242341	K9-enriched-1260	-0.100929	0.748423
Ca22chr2A_C_albicans_SC5314	1242540	1242546	K9-enriched-1261	0	> 0.9999
Ca22chr2A_C_albicans_SC5314	1242550	1242556	K9-enriched-1262	NA	NA
Ca22chr2A_C_albicans_SC5314	1242580	1242611	K9-enriched-1263	-0.180572	0.292893
Ca22chr2A_C_albicans_SC5314	1242880	1242886	K9-enriched-1264	0.584963	0.42265
Ca22chr2A_C_albicans_SC5314	1242890	1242896	K9-enriched-1265	0	> 0.9999
Ca22chr2A_C_albicans_SC5314	1243020	1244806	K9-depleted-1567	0.0167271	0.936404
Ca22chr2A_C_albicans_SC5314	1244840	1244846	K9-depleted-1568	NA	NA
Ca22chr2A_C_albicans_SC5314	1244850	1244861	K9-depleted-1569	NA	NA
Ca22chr2A_C_albicans_SC5314	1244875	1245291	K9-depleted-1570	-0.0303736	0.921189
Ca22chr2A_C_albicans_SC5314	1245440	1245761	K9-enriched-1266	-0.011588	0.957855
Ca22chr2A_C_albicans_SC5314	1245805	1245826	K9-depleted-1571	1	0.42265
Ca22chr2A_C_albicans_SC5314	1245830	1245841	K9-depleted-1572	NA	NA
Ca22chr2A_C_albicans_SC5314	1245895	1246301	K9-enriched-1267	0.0337488	0.894149
Ca22chr2A_C_albicans_SC5314	1246455	1248096	K9-depleted-1573	-0.0177456	0.948998
Ca22chr2A_C_albicans_SC5314	1248275	1248486	K9-depleted-1574	0.0780025	0.869811
Ca22chr2A_C_albicans_SC5314	1248500	1248786	K9-enriched-1268	0.167457	0.601985
Ca22chr2A_C_albicans_SC5314	1248830	1248876	K9-depleted-1575	0.436099	0.485504
Ca22chr2A_C_albicans_SC5314	1248950	1249001	K9-enriched-1269	0	> 0.9999
Ca22chr2A_C_albicans_SC5314	1249010	1249016	K9-enriched-1270	NA	NA
Ca22chr2A_C_albicans_SC5314	1249040	1249051	K9-enriched-1271	-0.169925	0.698489
Ca22chr2A_C_albicans_SC5314	1249215	1249261	K9-depleted-1576	0.321928	0.311753
Ca22chr2A_C_albicans_SC5314	1249270	1250316	K9-depleted-1577	0	> 0.9999
Ca22chr2A_C_albicans_SC5314	1250665	1250861	K9-enriched-1272	-0.0379679	0.876908
Ca22chr2A_C_albicans_SC5314	1250905	1252116	K9-depleted-1578	0.0160005	0.950405
Ca22chr2A_C_albicans_SC5314	1252120	1252126	K9-depleted-1579	NA	NA
Ca22chr2A_C_albicans_SC5314	1252405	1252716	K9-depleted-1580	0	> 0.9999
Ca22chr2A_C_albicans_SC5314	1252825	1253421	K9-depleted-1581	0.025091	0.908501
Ca22chr2A_C_albicans_SC5314	1253425	1253446	K9-depleted-1582	NA	NA
Ca22chr2A_C_albicans_SC5314	1253470	1253476	K9-depleted-1583	NA	NA
Ca22chr2A_C_albicans_SC5314	1253480	1254291	K9-depleted-1584	-0.0648511	0.770584
Ca22chr2A_C_albicans_SC5314	1254555	1255356	K9-enriched-1273	-0.00580562	0.982958
Ca22chr2A_C_albicans_SC5314	1255400	1259556	K9-depleted-1585	-0.0815821	0.721511
Ca22chr2A_C_albicans_SC5314	1259735	1259951	K9-enriched-1274	-0.0204641	0.929814
Ca22chr2A_C_albicans_SC5314	1259980	1260261	K9-depleted-1586	0.289507	0.42265
Ca22chr2A_C_albicans_SC5314	1260310	1260331	K9-depleted-1587	0.125531	0.698489
Ca22chr2A_C_albicans_SC5314	1260670	1261666	K9-depleted-1588	-0.0291463	0.883278
Ca22chr2A_C_albicans_SC5314	1261865	1261956	K9-depleted-1589	0	> 0.9999
Ca22chr2A_C_albicans_SC5314	1262000	1262236	K9-enriched-1275	0	> 0.9999
Ca22chr2A_C_albicans_SC5314	1262245	1262481	K9-depleted-1590	0.584963	0.42265
Ca22chr2A_C_albicans_SC5314	1262550	1262611	K9-enriched-1276	-0.584963	0.698489
Ca22chr2A_C_albicans_SC5314	1262650	1262756	K9-depleted-1591	0.540568	0.42265
Ca22chr2A_C_albicans_SC5314	1262825	1263106	K9-enriched-1277	-0.0111406	0.970265
Ca22chr2A_C_albicans_SC5314	1263215	1264326	K9-depleted-1592	-0.0844503	0.718653
Ca22chr2A_C_albicans_SC5314	1264385	1264426	K9-enriched-1278	-0.540568	0.154846
Ca22chr2A_C_albicans_SC5314	1264490	1264631	K9-depleted-1593	0.263034	0.634852
Ca22chr2A_C_albicans_SC5314	1264735	1266291	K9-depleted-1594	-0.104136	0.609136
Ca22chr2A_C_albicans_SC5314	1266480	1266496	K9-enriched-1279	0.192645	0.698489
Ca22chr2A_C_albicans_SC5314	1266500	1266511	K9-enriched-1280	NA	NA
Ca22chr2A_C_albicans_SC5314	1266525	1266551	K9-enriched-1281	-0.169925	0.42265
Ca22chr2A_C_albicans_SC5314	1266635	1266816	K9-depleted-1595	0.289507	0.485504
Ca22chr2A_C_albicans_SC5314	1266930	1267471	K9-depleted-1596	-0.0369942	0.883752
Ca22chr2A_C_albicans_SC5314	1267725	1268126	K9-enriched-1282	0.0425605	0.880648
Ca22chr2A_C_albicans_SC5314	1268165	1268881	K9-enriched-1283	-0.0384741	0.875219
Ca22chr2A_C_albicans_SC5314	1268895	1268916	K9-enriched-1284	0.584963	0.42265
Ca22chr2A_C_albicans_SC5314	1268940	1269306	K9-enriched-1285	-0.0598715	0.793628
Ca22chr2A_C_albicans_SC5314	1269350	1269441	K9-depleted-1597	0.247928	0.42265
Ca22chr2A_C_albicans_SC5314	1269530	1269671	K9-enriched-1286	0.0489096	0.862639
Ca22chr2A_C_albicans_SC5314	1269850	1271646	K9-depleted-1598	-0.0284284	0.884626
Ca22chr2A_C_albicans_SC5314	1271705	1271866	K9-enriched-1287	0.0356239	0.899496
Ca22chr2A_C_albicans_SC5314	1271920	1272056	K9-depleted-1599	0.415037	0.42265
Ca22chr2A_C_albicans_SC5314	1272085	1272431	K9-enriched-1288	0.302563	0.583893
Ca22chr2A_C_albicans_SC5314	1272445	1274366	K9-depleted-1600	-0.0449259	0.808054
Ca22chr2A_C_albicans_SC5314	1274435	1274886	K9-enriched-1289	0.0356239	0.80755
Ca22chr2A_C_albicans_SC5314	1274915	1274986	K9-depleted-1601	1	0.42265
Ca22chr2A_C_albicans_SC5314	1275015	1275696	K9-enriched-1290	0.029344	0.911109
Ca22chr2A_C_albicans_SC5314	1275700	1275706	K9-enriched-1291	NA	NA
Ca22chr2A_C_albicans_SC5314	1275720	1275731	K9-enriched-1292	NA	NA
Ca22chr2A_C_albicans_SC5314	1275770	1275911	K9-depleted-1602	0.485427	0.591752
Ca22chr2A_C_albicans_SC5314	1275920	1275931	K9-depleted-1603	NA	NA
Ca22chr2A_C_albicans_SC5314	1275955	1275966	K9-depleted-1604	0.321928	0.42265
Ca22chr2A_C_albicans_SC5314	1276065	1276361	K9-depleted-1605	0.017278	0.952912
Ca22chr2A_C_albicans_SC5314	1276535	1277426	K9-depleted-1606	0.0317089	0.903725
Ca22chr2A_C_albicans_SC5314	1277485	1277491	K9-enriched-1293	2	0.095466
Ca22chr2A_C_albicans_SC5314	1277565	1278101	K9-depleted-1607	0.415037	0.698489
Ca22chr2A_C_albicans_SC5314	1278120	1278291	K9-enriched-1294	0.137504	0.609433
Ca22chr2A_C_albicans_SC5314	1278350	1278686	K9-depleted-1608	0.0473057	0.862639
Ca22chr2A_C_albicans_SC5314	1278880	1279056	K9-depleted-1609	0.343954	0.323284
Ca22chr2A_C_albicans_SC5314	1279070	1279401	K9-enriched-1295	0.0857299	0.771914
Ca22chr2A_C_albicans_SC5314	1279445	1279521	K9-depleted-1610	0.280108	0.42265
Ca22chr2A_C_albicans_SC5314	1279565	1280131	K9-enriched-1296	0.00669465	0.981219
Ca22chr2A_C_albicans_SC5314	1280210	1280351	K9-depleted-1611	0.514573	0.492907
Ca22chr2A_C_albicans_SC5314	1280470	1280666	K9-depleted-1612	0.0374747	0.923528
Ca22chr2A_C_albicans_SC5314	1280875	1280921	K9-enriched-1297	0	> 0.9999
Ca22chr2A_C_albicans_SC5314	1280930	1281391	K9-enriched-1298	-0.0680184	0.766537
Ca22chr2A_C_albicans_SC5314	1281525	1281876	K9-enriched-1299	0.0857299	0.793471
Ca22chr2A_C_albicans_SC5314	1281885	1281976	K9-depleted-1613	0	> 0.9999
Ca22chr2A_C_albicans_SC5314	1282015	1283001	K9-enriched-1300	0.0680643	0.764298
Ca22chr2A_C_albicans_SC5314	1283085	1283091	K9-depleted-1614	0.263034	0.42265
Ca22chr2A_C_albicans_SC5314	1283180	1283321	K9-enriched-1301	0.0303736	0.830969
Ca22chr2A_C_albicans_SC5314	1283390	1283561	K9-depleted-1615	0.321928	0.492907
Ca22chr2A_C_albicans_SC5314	1283855	1284426	K9-enriched-1302	0.216318	0.583942
Ca22chr2A_C_albicans_SC5314	1284450	1284706	K9-enriched-1303	0.387023	0.514929
Ca22chr2A_C_albicans_SC5314	1284735	1284811	K9-depleted-1616	1.58496	0.292893
Ca22chr2A_C_albicans_SC5314	1284830	1285041	K9-enriched-1304	0.0418202	0.770584
Ca22chr2A_C_albicans_SC5314	1285065	1285151	K9-depleted-1617	0.115477	0.770584
Ca22chr2A_C_albicans_SC5314	1285195	1285326	K9-enriched-1305	-0.103093	0.675557
Ca22chr2A_C_albicans_SC5314	1285445	1288616	K9-depleted-1618	-0.0109878	0.96128
Ca22chr2A_C_albicans_SC5314	1288630	1289316	K9-enriched-1306	0.0310269	0.843826
Ca22chr2A_C_albicans_SC5314	1289375	1289866	K9-depleted-1619	-0.0921182	0.619
Ca22chr2A_C_albicans_SC5314	1289965	1290076	K9-depleted-1620	-0.0759489	0.803884
Ca22chr2A_C_albicans_SC5314	1290245	1290426	K9-enriched-1307	0.0384741	0.869811
Ca22chr2A_C_albicans_SC5314	1290490	1290721	K9-depleted-1621	0.176878	0.609433
Ca22chr2A_C_albicans_SC5314	1290930	1291711	K9-depleted-1622	0.142444	0.490981
Ca22chr2A_C_albicans_SC5314	1291730	1291906	K9-enriched-1308	0.280108	0.42265
Ca22chr2A_C_albicans_SC5314	1291935	1292736	K9-depleted-1623	0.095759	0.707059
Ca22chr2A_C_albicans_SC5314	1292765	1292976	K9-enriched-1309	0.0995357	0.859972
Ca22chr2A_C_albicans_SC5314	1293010	1293116	K9-depleted-1624	1	0.42265
Ca22chr2A_C_albicans_SC5314	1293155	1293641	K9-enriched-1310	0.450661	0.38022
Ca22chr2A_C_albicans_SC5314	1293665	1293886	K9-depleted-1625	0	> 0.9999
Ca22chr2A_C_albicans_SC5314	1293910	1294081	K9-enriched-1311	0	> 0.9999
Ca22chr2A_C_albicans_SC5314	1294110	1294291	K9-depleted-1626	NA	NA
Ca22chr2A_C_albicans_SC5314	1294330	1294506	K9-enriched-1312	0	> 0.9999
Ca22chr2A_C_albicans_SC5314	1294535	1295866	K9-depleted-1627	0.0597062	0.810642
Ca22chr2A_C_albicans_SC5314	1295870	1295891	K9-depleted-1628	-0.192645	0.42265
Ca22chr2A_C_albicans_SC5314	1296465	1296471	K9-depleted-1629	0	> 0.9999
Ca22chr2A_C_albicans_SC5314	1296475	1296481	K9-depleted-1630	0.584963	0.42265
Ca22chr2A_C_albicans_SC5314	1296980	1296991	K9-enriched-1313	-0.415037	0.42265
Ca22chr2A_C_albicans_SC5314	1296995	1297141	K9-enriched-1314	0.0395284	0.869811
Ca22chr2A_C_albicans_SC5314	1297145	1297156	K9-enriched-1315	-0.263034	0.42265
Ca22chr2A_C_albicans_SC5314	1297325	1297471	K9-enriched-1316	0.187627	0.59839
Ca22chr2A_C_albicans_SC5314	1297525	1297946	K9-depleted-1631	0.222392	0.80755
Ca22chr2A_C_albicans_SC5314	1297970	1298796	K9-enriched-1317	0.0937821	0.612343
Ca22chr2A_C_albicans_SC5314	1298805	1299016	K9-depleted-1632	0	> 0.9999
Ca22chr2A_C_albicans_SC5314	1299030	1299246	K9-enriched-1318	0.678072	0.16795
Ca22chr2A_C_albicans_SC5314	1299285	1299301	K9-depleted-1633	NA	NA
Ca22chr2A_C_albicans_SC5314	1299340	1299346	K9-enriched-1319	1	0.42265
Ca22chr2A_C_albicans_SC5314	1299420	1299486	K9-enriched-1320	0	> 0.9999
Ca22chr2A_C_albicans_SC5314	1299515	1299671	K9-depleted-1634	0.584963	0.42265
Ca22chr2A_C_albicans_SC5314	1299735	1300256	K9-depleted-1635	0.0968615	0.549165
Ca22chr2A_C_albicans_SC5314	1300360	1300501	K9-enriched-1321	-0.0443941	0.830969
Ca22chr2A_C_albicans_SC5314	1300700	1300861	K9-enriched-1322	-0.353637	0.154846
Ca22chr2A_C_albicans_SC5314	1300905	1301071	K9-depleted-1636	0	> 0.9999
Ca22chr2A_C_albicans_SC5314	1301080	1301086	K9-depleted-1637	NA	NA
Ca22chr2A_C_albicans_SC5314	1301125	1301276	K9-enriched-1323	0.584963	0.42265
Ca22chr2A_C_albicans_SC5314	1301280	1301301	K9-enriched-1324	NA	NA
Ca22chr2A_C_albicans_SC5314	1301375	1301396	K9-depleted-1638	0	> 0.9999
Ca22chr2A_C_albicans_SC5314	1301520	1301661	K9-depleted-1639	0.415037	0.698489
Ca22chr2A_C_albicans_SC5314	1301690	1301941	K9-enriched-1325	0.180572	0.683772
Ca22chr2A_C_albicans_SC5314	1301950	1301981	K9-enriched-1326	0	> 0.9999
Ca22chr2A_C_albicans_SC5314	1302120	1302241	K9-enriched-1327	0.0588937	0.698489
Ca22chr2A_C_albicans_SC5314	1302350	1303016	K9-depleted-1640	-0.084213	0.682854
Ca22chr2A_C_albicans_SC5314	1303090	1303271	K9-enriched-1328	-0.0801703	0.803884
Ca22chr2A_C_albicans_SC5314	1303300	1303431	K9-depleted-1641	1	0.311753
Ca22chr2A_C_albicans_SC5314	1303450	1304376	K9-enriched-1329	0.156504	0.628132
Ca22chr2A_C_albicans_SC5314	1304390	1304671	K9-enriched-1330	0.241008	0.727834
Ca22chr2A_C_albicans_SC5314	1304955	1305386	K9-enriched-1331	0.164387	0.55095
Ca22chr2A_C_albicans_SC5314	1305400	1305531	K9-depleted-1642	NA	NA
Ca22chr2A_C_albicans_SC5314	1305590	1305636	K9-enriched-1332	-0.29956	0.095466
Ca22chr2A_C_albicans_SC5314	1305705	1306451	K9-depleted-1643	0	> 0.9999
Ca22chr2A_C_albicans_SC5314	1306530	1307926	K9-depleted-1644	-0.0392213	0.87192
Ca22chr2A_C_albicans_SC5314	1308085	1308156	K9-depleted-1645	0.206451	0.591752
Ca22chr2A_C_albicans_SC5314	1308175	1308416	K9-enriched-1333	0.0931094	0.80755
Ca22chr2A_C_albicans_SC5314	1308430	1309081	K9-depleted-1646	0.0790716	0.701858
Ca22chr2A_C_albicans_SC5314	1309115	1309331	K9-enriched-1334	0.140863	0.514929
Ca22chr2A_C_albicans_SC5314	1309345	1309471	K9-depleted-1647	-0.192645	0.42265
Ca22chr2A_C_albicans_SC5314	1309515	1309666	K9-enriched-1335	0.137504	0.666667
Ca22chr2A_C_albicans_SC5314	1309750	1309821	K9-depleted-1648	0.447459	0.514929
Ca22chr2A_C_albicans_SC5314	1309895	1310176	K9-enriched-1336	0.158698	0.430197
Ca22chr2A_C_albicans_SC5314	1310300	1310386	K9-depleted-1649	0.469485	0.349055
Ca22chr2A_C_albicans_SC5314	1310515	1310601	K9-depleted-1650	0	> 0.9999
Ca22chr2A_C_albicans_SC5314	1310740	1311161	K9-depleted-1651	-0.0729315	0.756586
Ca22chr2A_C_albicans_SC5314	1311380	1311891	K9-depleted-1652	0.0874628	0.685515
Ca22chr2A_C_albicans_SC5314	1312015	1312351	K9-depleted-1653	0.0907655	0.755734
Ca22chr2A_C_albicans_SC5314	1312430	1312536	K9-enriched-1337	0.115477	0.698489
Ca22chr2A_C_albicans_SC5314	1312585	1313756	K9-depleted-1654	0.0125453	0.948012
Ca22chr2A_C_albicans_SC5314	1313810	1314011	K9-enriched-1338	0.120294	0.764298
Ca22chr2A_C_albicans_SC5314	1314090	1314096	K9-enriched-1339	NA	NA
Ca22chr2A_C_albicans_SC5314	1314110	1314391	K9-enriched-1340	-0.289507	0.42265
Ca22chr2A_C_albicans_SC5314	1314450	1314696	K9-depleted-1655	0.120294	0.732739
Ca22chr2A_C_albicans_SC5314	1315000	1315636	K9-depleted-1656	-0.0696342	0.731433
Ca22chr2A_C_albicans_SC5314	1316050	1316526	K9-enriched-1341	-0.0317089	0.888889
Ca22chr2A_C_albicans_SC5314	1316570	1316916	K9-depleted-1657	-0.0874628	0.813589
Ca22chr2A_C_albicans_SC5314	1317290	1318081	K9-depleted-1658	0	> 0.9999
Ca22chr2A_C_albicans_SC5314	1318430	1318526	K9-depleted-1659	0.169925	0.720249
Ca22chr2A_C_albicans_SC5314	1318625	1318706	K9-enriched-1342	-0.175087	0.628609
Ca22chr2A_C_albicans_SC5314	1318975	1319276	K9-depleted-1660	0	> 0.9999
Ca22chr2A_C_albicans_SC5314	1319305	1319316	K9-depleted-1661	NA	NA
Ca22chr2A_C_albicans_SC5314	1319340	1319416	K9-depleted-1662	0.0780025	0.859972
Ca22chr2A_C_albicans_SC5314	1319495	1320021	K9-enriched-1343	0	> 0.9999
Ca22chr2A_C_albicans_SC5314	1320085	1320881	K9-depleted-1663	-0.0182622	0.938686
Ca22chr2A_C_albicans_SC5314	1320900	1321281	K9-depleted-1664	0.121306	0.59839
Ca22chr2A_C_albicans_SC5314	1321505	1322221	K9-enriched-1344	0.270648	0.423785
Ca22chr2A_C_albicans_SC5314	1322240	1322251	K9-enriched-1345	0	> 0.9999
Ca22chr2A_C_albicans_SC5314	1322715	1322731	K9-depleted-1665	0	> 0.9999
Ca22chr2A_C_albicans_SC5314	1322745	1322751	K9-depleted-1666	NA	NA
Ca22chr2A_C_albicans_SC5314	1322760	1322766	K9-depleted-1667	NA	NA
Ca22chr2A_C_albicans_SC5314	1322785	1322791	K9-depleted-1668	-0.192645	0.42265
Ca22chr2A_C_albicans_SC5314	1322950	1323411	K9-depleted-1669	0.0462937	0.810642
Ca22chr2A_C_albicans_SC5314	1323510	1323606	K9-enriched-1346	0.0824622	0.698489
Ca22chr2A_C_albicans_SC5314	1323645	1323806	K9-depleted-1670	0.0824622	0.770584
Ca22chr2A_C_albicans_SC5314	1323850	1324011	K9-enriched-1347	0.0506261	0.770584
Ca22chr2A_C_albicans_SC5314	1324080	1324156	K9-depleted-1671	-0.192645	0.42265
Ca22chr2A_C_albicans_SC5314	1324235	1324621	K9-enriched-1348	0.249359	0.494924
Ca22chr2A_C_albicans_SC5314	1324630	1324706	K9-depleted-1672	NA	NA
Ca22chr2A_C_albicans_SC5314	1324715	1324991	K9-enriched-1349	-0.0740006	0.698489
Ca22chr2A_C_albicans_SC5314	1325020	1325131	K9-depleted-1673	0.584963	0.42265
Ca22chr2A_C_albicans_SC5314	1325135	1325451	K9-enriched-1350	0.0489096	0.859972
Ca22chr2A_C_albicans_SC5314	1325465	1325586	K9-depleted-1674	NA	NA
Ca22chr2A_C_albicans_SC5314	1325610	1325971	K9-enriched-1351	0.306661	0.327308
Ca22chr2A_C_albicans_SC5314	1325995	1326131	K9-depleted-1675	0.192645	0.552786
Ca22chr2A_C_albicans_SC5314	1326200	1328586	K9-depleted-1676	-0.0938916	0.682598
Ca22chr2A_C_albicans_SC5314	1328665	1328681	K9-enriched-1352	0	> 0.9999
Ca22chr2A_C_albicans_SC5314	1328750	1329396	K9-enriched-1353	-0.025091	0.931012
Ca22chr2A_C_albicans_SC5314	1329450	1329786	K9-enriched-1354	0.056034	0.866667
Ca22chr2A_C_albicans_SC5314	1329920	1330051	K9-depleted-1677	0.263034	0.609433
Ca22chr2A_C_albicans_SC5314	1330110	1330241	K9-enriched-1355	-0.0365259	0.859972
Ca22chr2A_C_albicans_SC5314	1330380	1330451	K9-enriched-1356	-0.131245	0.732739
Ca22chr2A_C_albicans_SC5314	1330505	1330551	K9-depleted-1678	0.263034	0.42265
Ca22chr2A_C_albicans_SC5314	1330615	1330751	K9-enriched-1357	0.347923	0.42265
Ca22chr2A_C_albicans_SC5314	1330870	1331166	K9-depleted-1679	-0.0398927	0.876177
Ca22chr2A_C_albicans_SC5314	1331405	1331486	K9-enriched-1358	0	> 0.9999
Ca22chr2A_C_albicans_SC5314	1331605	1332806	K9-enriched-1359	0.130502	0.638228
Ca22chr2A_C_albicans_SC5314	1332825	1332981	K9-depleted-1680	0.321928	0.859972
Ca22chr2A_C_albicans_SC5314	1332995	1333786	K9-enriched-1360	0.0938669	0.77516
Ca22chr2A_C_albicans_SC5314	1333810	1334111	K9-depleted-1681	0.847997	0.333333
Ca22chr2A_C_albicans_SC5314	1334140	1334151	K9-enriched-1361	0	> 0.9999
Ca22chr2A_C_albicans_SC5314	1334265	1334386	K9-depleted-1682	0.383329	0.368831
Ca22chr2A_C_albicans_SC5314	1334685	1334891	K9-enriched-1362	-0.0230836	0.917521
Ca22chr2A_C_albicans_SC5314	1335070	1335411	K9-depleted-1683	-0.0143553	0.936881
Ca22chr2A_C_albicans_SC5314	1335485	1335636	K9-enriched-1363	0.175087	0.333333
Ca22chr2A_C_albicans_SC5314	1335685	1336056	K9-depleted-1684	0.347923	0.492907
Ca22chr2A_C_albicans_SC5314	1336145	1336271	K9-depleted-1685	0.29956	0.542504
Ca22chr2A_C_albicans_SC5314	1336385	1336401	K9-enriched-1364	0	> 0.9999
Ca22chr2A_C_albicans_SC5314	1336520	1336996	K9-enriched-1365	0.0840643	0.862351
Ca22chr2A_C_albicans_SC5314	1337085	1337706	K9-enriched-1366	0.330149	0.465006
Ca22chr2A_C_albicans_SC5314	1337825	1337971	K9-enriched-1367	0.228269	0.513336
Ca22chr2A_C_albicans_SC5314	1338040	1338251	K9-depleted-1686	-0.0824622	0.770584
Ca22chr2A_C_albicans_SC5314	1338305	1338766	K9-enriched-1368	0.32681	0.448216
Ca22chr2A_C_albicans_SC5314	1338790	1338931	K9-depleted-1687	1.58496	0.292893
Ca22chr2A_C_albicans_SC5314	1338960	1339506	K9-enriched-1369	0.175442	0.492907
Ca22chr2A_C_albicans_SC5314	1339595	1339646	K9-depleted-1688	0.169925	0.698489
Ca22chr2A_C_albicans_SC5314	1339690	1340311	K9-enriched-1370	0.196397	0.618686
Ca22chr2A_C_albicans_SC5314	1340340	1340386	K9-depleted-1689	NA	NA
Ca22chr2A_C_albicans_SC5314	1340395	1340916	K9-depleted-1690	0.415037	0.476795
Ca22chr2A_C_albicans_SC5314	1341005	1341081	K9-enriched-1371	0.13493	0.718282
Ca22chr2A_C_albicans_SC5314	1341320	1341356	K9-enriched-1372	-0.0671142	0.770584
Ca22chr2A_C_albicans_SC5314	1341580	1341671	K9-enriched-1373	0.765535	0.0886776
Ca22chr2A_C_albicans_SC5314	1341720	1342881	K9-depleted-1691	0.212994	0.55095
Ca22chr2A_C_albicans_SC5314	1343010	1343181	K9-depleted-1692	0.736966	0.683772
Ca22chr2A_C_albicans_SC5314	1343205	1343476	K9-enriched-1374	0.169925	0.633492
Ca22chr2A_C_albicans_SC5314	1343505	1343841	K9-depleted-1693	0.415037	0.698489
Ca22chr2A_C_albicans_SC5314	1343995	1344006	K9-depleted-1694	NA	NA
Ca22chr2A_C_albicans_SC5314	1344045	1344356	K9-depleted-1695	0	> 0.9999
Ca22chr2A_C_albicans_SC5314	1344365	1344921	K9-enriched-1375	0.135352	0.708614
Ca22chr2A_C_albicans_SC5314	1344940	1344966	K9-depleted-1696	NA	NA
Ca22chr2A_C_albicans_SC5314	1344985	1345101	K9-enriched-1376	0.321928	0.698489
Ca22chr2A_C_albicans_SC5314	1345155	1345231	K9-depleted-1697	0.584963	0.542504
Ca22chr2A_C_albicans_SC5314	1345250	1345501	K9-enriched-1377	0.120294	0.675557
Ca22chr2A_C_albicans_SC5314	1345520	1345596	K9-depleted-1698	2	0.311753
Ca22chr2A_C_albicans_SC5314	1345610	1346396	K9-enriched-1378	0.16273	0.604908
Ca22chr2A_C_albicans_SC5314	1346410	1346691	K9-depleted-1699	0.678072	0.542504
Ca22chr2A_C_albicans_SC5314	1346730	1347186	K9-enriched-1379	0.174498	0.56446
Ca22chr2A_C_albicans_SC5314	1347200	1347286	K9-depleted-1700	NA	NA
Ca22chr2A_C_albicans_SC5314	1347290	1347311	K9-depleted-1701	NA	NA
Ca22chr2A_C_albicans_SC5314	1347365	1347396	K9-depleted-1702	NA	NA
Ca22chr2A_C_albicans_SC5314	1347450	1347501	K9-depleted-1703	NA	NA
Ca22chr2A_C_albicans_SC5314	1347555	1347671	K9-depleted-1704	NA	NA
Ca22chr2A_C_albicans_SC5314	1347695	1347776	K9-depleted-1705	NA	NA
Ca22chr2A_C_albicans_SC5314	1347785	1347901	K9-depleted-1706	NA	NA
Ca22chr2A_C_albicans_SC5314	1347910	1347926	K9-depleted-1707	NA	NA
Ca22chr2A_C_albicans_SC5314	1347945	1347966	K9-depleted-1708	NA	NA
Ca22chr2A_C_albicans_SC5314	1347975	1347986	K9-depleted-1709	NA	NA
Ca22chr2A_C_albicans_SC5314	1348030	1348276	K9-depleted-1710	0.584963	0.42265
Ca22chr2A_C_albicans_SC5314	1348295	1348576	K9-enriched-1380	0.485427	0.333333
Ca22chr2A_C_albicans_SC5314	1348595	1348806	K9-depleted-1711	-1	0.698489
Ca22chr2A_C_albicans_SC5314	1348890	1349581	K9-enriched-1381	0.0395284	0.928389
Ca22chr2A_C_albicans_SC5314	1349595	1349796	K9-depleted-1712	0.206451	0.591752
Ca22chr2A_C_albicans_SC5314	1349920	1350226	K9-depleted-1713	-0.0418202	0.88453
Ca22chr2A_C_albicans_SC5314	1350230	1350276	K9-depleted-1714	0.263034	0.42265
Ca22chr2A_C_albicans_SC5314	1350325	1350766	K9-enriched-1382	0.249359	0.494924
Ca22chr2A_C_albicans_SC5314	1350795	1350956	K9-depleted-1715	0.584963	0.42265
Ca22chr2A_C_albicans_SC5314	1350970	1351261	K9-enriched-1383	0.0506261	0.859972
Ca22chr2A_C_albicans_SC5314	1351275	1351281	K9-enriched-1384	NA	NA
Ca22chr2A_C_albicans_SC5314	1351295	1351651	K9-enriched-1385	0.178337	0.641943
Ca22chr2A_C_albicans_SC5314	1351745	1352716	K9-enriched-1386	0.216133	0.569294
Ca22chr2A_C_albicans_SC5314	1352770	1352836	K9-depleted-1716	0.0931094	0.80755
Ca22chr2A_C_albicans_SC5314	1353020	1353136	K9-depleted-1717	0.0524674	0.830969
Ca22chr2A_C_albicans_SC5314	1353215	1353286	K9-enriched-1387	0.347923	0.542504
Ca22chr2A_C_albicans_SC5314	1353325	1353511	K9-depleted-1718	0.0395284	0.869811
Ca22chr2A_C_albicans_SC5314	1353575	1353771	K9-depleted-1719	-0.113211	0.651845
Ca22chr2A_C_albicans_SC5314	1353800	1353806	K9-depleted-1720	0	> 0.9999
Ca22chr2A_C_albicans_SC5314	1353950	1354091	K9-enriched-1388	-0.127756	0.59839
Ca22chr2A_C_albicans_SC5314	1354160	1354301	K9-depleted-1721	-0.131245	0.732739
Ca22chr2A_C_albicans_SC5314	1354320	1354551	K9-enriched-1389	0	> 0.9999
Ca22chr2A_C_albicans_SC5314	1354635	1355011	K9-enriched-1390	0.140863	0.701858
Ca22chr2A_C_albicans_SC5314	1355030	1355036	K9-enriched-1391	NA	NA
Ca22chr2A_C_albicans_SC5314	1355055	1355081	K9-enriched-1392	NA	NA
Ca22chr2A_C_albicans_SC5314	1355085	1355516	K9-enriched-1393	0.427421	0.228483
Ca22chr2A_C_albicans_SC5314	1355540	1355991	K9-depleted-1722	0	> 0.9999
Ca22chr2A_C_albicans_SC5314	1356045	1356301	K9-enriched-1394	0.337035	0.787762
Ca22chr2A_C_albicans_SC5314	1356320	1356341	K9-depleted-1723	NA	NA
Ca22chr2A_C_albicans_SC5314	1356420	1356726	K9-enriched-1395	0.561879	0.364999
Ca22chr2A_C_albicans_SC5314	1356740	1357386	K9-depleted-1724	0	> 0.9999
Ca22chr2A_C_albicans_SC5314	1357680	1357731	K9-depleted-1725	0	> 0.9999
Ca22chr2A_C_albicans_SC5314	1357910	1358561	K9-enriched-1396	0.159199	0.696226
Ca22chr2A_C_albicans_SC5314	1358595	1358781	K9-depleted-1726	0.584963	0.42265
Ca22chr2A_C_albicans_SC5314	1358800	1358991	K9-enriched-1397	0.678072	0.542504
Ca22chr2A_C_albicans_SC5314	1359015	1359271	K9-depleted-1727	0	> 0.9999
Ca22chr2A_C_albicans_SC5314	1359315	1359351	K9-depleted-1728	0	> 0.9999
Ca22chr2A_C_albicans_SC5314	1359365	1359866	K9-enriched-1398	0.112475	0.682001
Ca22chr2A_C_albicans_SC5314	1359890	1360031	K9-depleted-1729	0.263034	0.42265
Ca22chr2A_C_albicans_SC5314	1360060	1360311	K9-enriched-1399	0.163499	0.542504
Ca22chr2A_C_albicans_SC5314	1360345	1360461	K9-depleted-1730	0.415037	0.698489
Ca22chr2A_C_albicans_SC5314	1360470	1360906	K9-enriched-1400	0.383329	0.296474
Ca22chr2A_C_albicans_SC5314	1360915	1360921	K9-enriched-1401	0	> 0.9999
Ca22chr2A_C_albicans_SC5314	1361125	1361141	K9-depleted-1731	0	> 0.9999
Ca22chr2A_C_albicans_SC5314	1361160	1361446	K9-enriched-1402	0.465664	0.403715
Ca22chr2A_C_albicans_SC5314	1361515	1361556	K9-enriched-1403	0.584963	0.42265
Ca22chr2A_C_albicans_SC5314	1361670	1361771	K9-depleted-1732	0.70044	0.29986
Ca22chr2A_C_albicans_SC5314	1361955	1362586	K9-depleted-1733	0.234465	0.532743
Ca22chr2A_C_albicans_SC5314	1362615	1362846	K9-enriched-1404	-0.241008	0.292893
Ca22chr2A_C_albicans_SC5314	1362865	1362956	K9-depleted-1734	1.32193	0.095466
Ca22chr2A_C_albicans_SC5314	1362995	1363081	K9-enriched-1405	0	> 0.9999
Ca22chr2A_C_albicans_SC5314	1363180	1363261	K9-depleted-1735	0.192645	0.634852
Ca22chr2A_C_albicans_SC5314	1363395	1363501	K9-depleted-1736	-0.125531	0.770584
Ca22chr2A_C_albicans_SC5314	1363520	1363811	K9-enriched-1406	-0.0264722	0.895172
Ca22chr2A_C_albicans_SC5314	1363890	1364551	K9-enriched-1407	0.184425	0.42265
Ca22chr2A_C_albicans_SC5314	1364625	1364666	K9-depleted-1737	0.584963	0.42265
Ca22chr2A_C_albicans_SC5314	1364670	1364996	K9-depleted-1738	0.847997	0.514929
Ca22chr2A_C_albicans_SC5314	1365015	1365301	K9-enriched-1408	0.132755	0.544158
Ca22chr2A_C_albicans_SC5314	1365720	1365961	K9-enriched-1409	0.0780025	0.781782
Ca22chr2A_C_albicans_SC5314	1365975	1366126	K9-depleted-1739	0	> 0.9999
Ca22chr2A_C_albicans_SC5314	1366305	1366321	K9-depleted-1740	NA	NA
Ca22chr2A_C_albicans_SC5314	1366325	1366366	K9-depleted-1741	NA	NA
Ca22chr2A_C_albicans_SC5314	1366370	1366816	K9-depleted-1742	0.347923	0.670707
Ca22chr2A_C_albicans_SC5314	1366835	1366846	K9-depleted-1743	NA	NA
Ca22chr2A_C_albicans_SC5314	1366855	1366886	K9-depleted-1744	NA	NA
Ca22chr2A_C_albicans_SC5314	1366900	1367056	K9-depleted-1745	1	0.698489
Ca22chr2A_C_albicans_SC5314	1367275	1367606	K9-enriched-1410	0.415037	0.601784
Ca22chr2A_C_albicans_SC5314	1367630	1367636	K9-depleted-1746	NA	NA
Ca22chr2A_C_albicans_SC5314	1367765	1367786	K9-depleted-1747	-1	0.42265
Ca22chr2A_C_albicans_SC5314	1367915	1368471	K9-depleted-1748	0.485427	0.364999
Ca22chr2A_C_albicans_SC5314	1368485	1369341	K9-enriched-1411	0.157101	0.666886
Ca22chr2A_C_albicans_SC5314	1369350	1369431	K9-depleted-1749	NA	NA
Ca22chr2A_C_albicans_SC5314	1369455	1369711	K9-enriched-1412	0.337035	0.563148
Ca22chr2A_C_albicans_SC5314	1369725	1370051	K9-enriched-1413	0.274175	0.560321
Ca22chr2A_C_albicans_SC5314	1370065	1370136	K9-depleted-1750	NA	NA
Ca22chr2A_C_albicans_SC5314	1370150	1370581	K9-enriched-1414	0.137504	0.720249
Ca22chr2A_C_albicans_SC5314	1370600	1370621	K9-depleted-1751	NA	NA
Ca22chr2A_C_albicans_SC5314	1370635	1370966	K9-enriched-1415	-0.0759489	0.591752
Ca22chr2A_C_albicans_SC5314	1370990	1371286	K9-depleted-1752	0.289507	0.465478
Ca22chr2A_C_albicans_SC5314	1371350	1371546	K9-depleted-1753	-0.0995357	0.698489
Ca22chr2A_C_albicans_SC5314	1371565	1371866	K9-enriched-1416	0.189034	0.673268
Ca22chr2A_C_albicans_SC5314	1371870	1372126	K9-enriched-1417	0	> 0.9999
Ca22chr2A_C_albicans_SC5314	1372235	1372761	K9-depleted-1754	0.109973	0.676619
Ca22chr2A_C_albicans_SC5314	1372905	1373026	K9-enriched-1418	-0.111031	0.732739
Ca22chr2A_C_albicans_SC5314	1373100	1374391	K9-depleted-1755	0.0981804	0.784635
Ca22chr2A_C_albicans_SC5314	1374410	1374421	K9-enriched-1419	NA	NA
Ca22chr2A_C_albicans_SC5314	1374435	1374596	K9-enriched-1420	0	> 0.9999
Ca22chr2A_C_albicans_SC5314	1374635	1375096	K9-depleted-1756	0.0242475	0.929814
Ca22chr2A_C_albicans_SC5314	1375300	1375476	K9-depleted-1757	0.807355	0.311753
Ca22chr2A_C_albicans_SC5314	1375485	1375541	K9-depleted-1758	NA	NA
Ca22chr2A_C_albicans_SC5314	1375560	1376776	K9-enriched-1421	0.0458037	0.842925
Ca22chr2A_C_albicans_SC5314	1376975	1377211	K9-enriched-1422	0.137504	0.42265
Ca22chr2A_C_albicans_SC5314	1377260	1377371	K9-depleted-1759	0	> 0.9999
Ca22chr2A_C_albicans_SC5314	1377385	1377926	K9-enriched-1423	0.0485802	0.850262
Ca22chr2A_C_albicans_SC5314	1378000	1378916	K9-enriched-1424	0.181998	0.600499
Ca22chr2A_C_albicans_SC5314	1378995	1379191	K9-enriched-1425	0.263034	0.311753
Ca22chr2A_C_albicans_SC5314	1379220	1379296	K9-depleted-1760	0.180572	0.764298
Ca22chr2A_C_albicans_SC5314	1379360	1379371	K9-enriched-1426	0	> 0.9999
Ca22chr2A_C_albicans_SC5314	1379400	1379616	K9-enriched-1427	0.160465	0.654967
Ca22chr2A_C_albicans_SC5314	1379660	1379921	K9-depleted-1761	0.584963	0.282863
Ca22chr2A_C_albicans_SC5314	1379960	1380311	K9-enriched-1428	0.0647057	0.755734
Ca22chr2A_C_albicans_SC5314	1380345	1380546	K9-depleted-1762	0.485427	0.591752
Ca22chr2A_C_albicans_SC5314	1380560	1380826	K9-enriched-1429	0.283793	0.349055
Ca22chr2A_C_albicans_SC5314	1380835	1380896	K9-depleted-1763	-1	0.42265
Ca22chr2A_C_albicans_SC5314	1381095	1381191	K9-depleted-1764	0.584963	0.698489
Ca22chr2A_C_albicans_SC5314	1381245	1381716	K9-enriched-1430	0.357552	0.341855
Ca22chr2A_C_albicans_SC5314	1381755	1381946	K9-depleted-1765	0.807355	0.492907
Ca22chr2A_C_albicans_SC5314	1381965	1382261	K9-enriched-1431	0.0888093	0.751931
Ca22chr2A_C_albicans_SC5314	1382295	1382701	K9-depleted-1766	-0.0310269	0.917521
Ca22chr2A_C_albicans_SC5314	1382790	1383006	K9-depleted-1767	0.415037	0.311753
Ca22chr2A_C_albicans_SC5314	1383025	1383511	K9-enriched-1432	0.0280144	0.921189
Ca22chr2A_C_albicans_SC5314	1383525	1383821	K9-depleted-1768	0.584963	0.666667
Ca22chr2A_C_albicans_SC5314	1383860	1384006	K9-enriched-1433	0.289507	0.465478
Ca22chr2A_C_albicans_SC5314	1384055	1385256	K9-depleted-1769	0.0439433	0.858736
Ca22chr2A_C_albicans_SC5314	1385320	1385396	K9-enriched-1434	0.0544478	0.859972
Ca22chr2A_C_albicans_SC5314	1385490	1385596	K9-depleted-1770	0.115477	0.770584
Ca22chr2A_C_albicans_SC5314	1385610	1385786	K9-enriched-1435	0.652077	0.4453
Ca22chr2A_C_albicans_SC5314	1385815	1385926	K9-depleted-1771	NA	NA
Ca22chr2A_C_albicans_SC5314	1385940	1385956	K9-depleted-1772	NA	NA
Ca22chr2A_C_albicans_SC5314	1385995	1386041	K9-depleted-1773	NA	NA
Ca22chr2A_C_albicans_SC5314	1386095	1386136	K9-enriched-1436	1	0.698489
Ca22chr2A_C_albicans_SC5314	1386230	1386376	K9-depleted-1774	0	> 0.9999
Ca22chr2A_C_albicans_SC5314	1386385	1386866	K9-enriched-1437	0.257158	0.642229
Ca22chr2A_C_albicans_SC5314	1387015	1387021	K9-enriched-1438	NA	NA
Ca22chr2A_C_albicans_SC5314	1387115	1387126	K9-enriched-1439	0.584963	0.698489
Ca22chr2A_C_albicans_SC5314	1387190	1387256	K9-depleted-1775	0.584963	0.42265
Ca22chr2A_C_albicans_SC5314	1387285	1387471	K9-depleted-1776	0	> 0.9999
Ca22chr2A_C_albicans_SC5314	1387505	1387956	K9-enriched-1440	0.0703893	0.813589
Ca22chr2A_C_albicans_SC5314	1387990	1388001	K9-depleted-1777	NA	NA
Ca22chr2A_C_albicans_SC5314	1388045	1388391	K9-enriched-1441	0	> 0.9999
Ca22chr2A_C_albicans_SC5314	1388425	1388441	K9-depleted-1778	NA	NA
Ca22chr2A_C_albicans_SC5314	1388445	1388456	K9-depleted-1779	NA	NA
Ca22chr2A_C_albicans_SC5314	1388485	1389201	K9-enriched-1442	0.167945	0.574372
Ca22chr2A_C_albicans_SC5314	1389215	1389456	K9-depleted-1780	-1	0.698489
Ca22chr2A_C_albicans_SC5314	1389555	1389701	K9-enriched-1443	0	> 0.9999
Ca22chr2A_C_albicans_SC5314	1389710	1389721	K9-enriched-1444	NA	NA
Ca22chr2A_C_albicans_SC5314	1389755	1389771	K9-depleted-1781	NA	NA
Ca22chr2A_C_albicans_SC5314	1389810	1391486	K9-depleted-1782	0.028151	0.91556
Ca22chr2A_C_albicans_SC5314	1391650	1391786	K9-depleted-1783	0.347923	0.609433
Ca22chr2A_C_albicans_SC5314	1391795	1392546	K9-enriched-1445	0.430634	0.381969
Ca22chr2A_C_albicans_SC5314	1392570	1392716	K9-depleted-1784	NA	NA
Ca22chr2A_C_albicans_SC5314	1392750	1392911	K9-enriched-1446	0	> 0.9999
Ca22chr2A_C_albicans_SC5314	1392950	1393031	K9-depleted-1785	0.106915	0.698489
Ca22chr2A_C_albicans_SC5314	1393280	1393286	K9-enriched-1447	0.321928	0.42265
Ca22chr2A_C_albicans_SC5314	1393295	1393311	K9-enriched-1448	NA	NA
Ca22chr2A_C_albicans_SC5314	1393415	1393721	K9-depleted-1786	0.0995357	0.80755
Ca22chr2A_C_albicans_SC5314	1393740	1394206	K9-enriched-1449	0.198546	0.505315
Ca22chr2A_C_albicans_SC5314	1394330	1394361	K9-depleted-1787	0.152003	0.698489
Ca22chr2A_C_albicans_SC5314	1394515	1394576	K9-enriched-1450	0	> 0.9999
Ca22chr2A_C_albicans_SC5314	1394680	1394776	K9-depleted-1788	-0.0641303	0.830969
Ca22chr2A_C_albicans_SC5314	1394910	1394971	K9-enriched-1451	0.0443941	0.770584
Ca22chr2A_C_albicans_SC5314	1395105	1395276	K9-enriched-1452	0.0727563	0.789441
Ca22chr2A_C_albicans_SC5314	1395330	1395486	K9-depleted-1789	0.129283	0.770584
Ca22chr2A_C_albicans_SC5314	1395620	1395921	K9-enriched-1453	-0.045443	0.82391
Ca22chr2A_C_albicans_SC5314	1396005	1396141	K9-depleted-1790	0.0824622	0.895172
Ca22chr2A_C_albicans_SC5314	1396180	1396566	K9-enriched-1454	0.331844	0.42265
Ca22chr2A_C_albicans_SC5314	1396590	1396691	K9-depleted-1791	0.321928	0.42265
Ca22chr2A_C_albicans_SC5314	1396710	1397286	K9-enriched-1455	-0.108641	0.702599
Ca22chr2A_C_albicans_SC5314	1397315	1397621	K9-enriched-1456	-0.0134205	0.963606
Ca22chr2A_C_albicans_SC5314	1397645	1397691	K9-depleted-1792	0.584963	0.698489
Ca22chr2A_C_albicans_SC5314	1397720	1397861	K9-enriched-1457	0.678072	0.311753
Ca22chr2A_C_albicans_SC5314	1397880	1398096	K9-depleted-1793	0.0565835	0.895172
Ca22chr2A_C_albicans_SC5314	1398270	1400701	K9-depleted-1794	-0.0798808	0.730343
Ca22chr2A_C_albicans_SC5314	1400710	1400716	K9-depleted-1795	NA	NA
Ca22chr2A_C_albicans_SC5314	1400730	1400736	K9-depleted-1796	NA	NA
Ca22chr2A_C_albicans_SC5314	1400780	1400946	K9-enriched-1458	0.152003	0.42265
Ca22chr2A_C_albicans_SC5314	1400975	1401066	K9-depleted-1797	0.263034	0.42265
Ca22chr2A_C_albicans_SC5314	1401365	1401621	K9-enriched-1459	0.113211	0.759228
Ca22chr2A_C_albicans_SC5314	1401635	1401851	K9-depleted-1798	0.0874628	0.80755
Ca22chr2A_C_albicans_SC5314	1402070	1402411	K9-depleted-1799	0.152003	0.830969
Ca22chr2A_C_albicans_SC5314	1402435	1402721	K9-enriched-1460	0.120294	0.683772
Ca22chr2A_C_albicans_SC5314	1402745	1402841	K9-depleted-1800	NA	NA
Ca22chr2A_C_albicans_SC5314	1402845	1402851	K9-depleted-1801	NA	NA
Ca22chr2A_C_albicans_SC5314	1402975	1403246	K9-depleted-1802	NA	NA
Ca22chr2A_C_albicans_SC5314	1403280	1403776	K9-enriched-1461	0.16273	0.642229
Ca22chr2A_C_albicans_SC5314	1403820	1403861	K9-enriched-1462	NA	NA
Ca22chr2A_C_albicans_SC5314	1403875	1403881	K9-enriched-1463	NA	NA
Ca22chr2A_C_albicans_SC5314	1403890	1404041	K9-depleted-1803	NA	NA
Ca22chr2A_C_albicans_SC5314	1404060	1404406	K9-enriched-1464	0.137504	0.698489
Ca22chr2A_C_albicans_SC5314	1404490	1404721	K9-depleted-1804	0.736966	0.683772
Ca22chr2A_C_albicans_SC5314	1404790	1404846	K9-depleted-1805	NA	NA
Ca22chr2A_C_albicans_SC5314	1404925	1405856	K9-enriched-1465	0.293196	0.526121
Ca22chr2A_C_albicans_SC5314	1405900	1405906	K9-depleted-1806	NA	NA
Ca22chr2A_C_albicans_SC5314	1406110	1406321	K9-depleted-1807	0.584963	0.42265
Ca22chr2A_C_albicans_SC5314	1406340	1406411	K9-enriched-1466	1	0.42265
Ca22chr2A_C_albicans_SC5314	1406415	1406511	K9-enriched-1467	0.584963	0.698489
Ca22chr2A_C_albicans_SC5314	1406535	1406591	K9-depleted-1808	NA	NA
Ca22chr2A_C_albicans_SC5314	1406615	1406891	K9-enriched-1468	0.628031	0.411652
Ca22chr2A_C_albicans_SC5314	1406925	1407096	K9-depleted-1809	0	> 0.9999
Ca22chr2A_C_albicans_SC5314	1407115	1407496	K9-enriched-1469	0.200299	0.619812
Ca22chr2A_C_albicans_SC5314	1407680	1407686	K9-depleted-1810	NA	NA
Ca22chr2A_C_albicans_SC5314	1407715	1407726	K9-depleted-1811	NA	NA
Ca22chr2A_C_albicans_SC5314	1407780	1407786	K9-depleted-1812	NA	NA
Ca22chr2A_C_albicans_SC5314	1407800	1407926	K9-depleted-1813	0	> 0.9999
Ca22chr2A_C_albicans_SC5314	1408105	1408341	K9-depleted-1814	1.32193	0.42265
Ca22chr2A_C_albicans_SC5314	1408365	1408836	K9-enriched-1470	0.17585	0.55095
Ca22chr2A_C_albicans_SC5314	1408840	1408846	K9-enriched-1471	NA	NA
Ca22chr2A_C_albicans_SC5314	1409175	1409181	K9-depleted-1815	NA	NA
Ca22chr2A_C_albicans_SC5314	1409185	1409191	K9-depleted-1816	NA	NA
Ca22chr2A_C_albicans_SC5314	1409285	1409486	K9-enriched-1472	0.337035	0.497481
Ca22chr2A_C_albicans_SC5314	1409500	1409816	K9-depleted-1817	0.415037	0.42265
Ca22chr2A_C_albicans_SC5314	1409860	1410086	K9-enriched-1473	-0.0473057	0.88453
Ca22chr2A_C_albicans_SC5314	1410090	1410096	K9-enriched-1474	NA	NA
Ca22chr2A_C_albicans_SC5314	1410160	1410336	K9-depleted-1818	0.736966	0.292893
Ca22chr2A_C_albicans_SC5314	1410380	1410551	K9-enriched-1475	0.214125	0.514929
Ca22chr2A_C_albicans_SC5314	1410590	1410821	K9-depleted-1819	0.134301	0.628609
Ca22chr2A_C_albicans_SC5314	1410855	1410911	K9-depleted-1820	0.222392	0.42265
Ca22chr2A_C_albicans_SC5314	1410920	1411166	K9-depleted-1821	NA	NA
Ca22chr2A_C_albicans_SC5314	1411240	1411786	K9-depleted-1822	-0.106915	0.770584
Ca22chr2A_C_albicans_SC5314	1411800	1412081	K9-enriched-1476	0	> 0.9999
Ca22chr2A_C_albicans_SC5314	1412090	1412631	K9-depleted-1823	0.115477	0.781782
Ca22chr2A_C_albicans_SC5314	1412705	1412771	K9-depleted-1824	-0.0614005	0.859972
Ca22chr2A_C_albicans_SC5314	1413095	1413206	K9-depleted-1825	0.295456	0.563148
Ca22chr2A_C_albicans_SC5314	1413230	1413421	K9-enriched-1477	0.0780025	0.42265
Ca22chr2A_C_albicans_SC5314	1413490	1413511	K9-depleted-1826	0.222392	0.698489
Ca22chr2A_C_albicans_SC5314	1413555	1413741	K9-enriched-1478	-0.174029	0.42265
Ca22chr2A_C_albicans_SC5314	1413990	1414656	K9-depleted-1827	-0.0926112	0.596396
Ca22chr2A_C_albicans_SC5314	1414830	1414941	K9-depleted-1828	0.0671142	0.698489
Ca22chr2A_C_albicans_SC5314	1415005	1415241	K9-enriched-1479	0.141356	0.526984
Ca22chr2A_C_albicans_SC5314	1415305	1415361	K9-depleted-1829	0.289507	0.292893
Ca22chr2A_C_albicans_SC5314	1415370	1415481	K9-depleted-1830	0.514573	0.542504
Ca22chr2A_C_albicans_SC5314	1415575	1415756	K9-enriched-1480	0.192645	0.698489
Ca22chr2A_C_albicans_SC5314	1415830	1416146	K9-depleted-1831	0	> 0.9999
Ca22chr2A_C_albicans_SC5314	1416340	1416486	K9-enriched-1481	-0.123382	0.668138
Ca22chr2A_C_albicans_SC5314	1416530	1416701	K9-depleted-1832	0.263034	0.465478
Ca22chr2A_C_albicans_SC5314	1416740	1416746	K9-enriched-1482	NA	NA
Ca22chr2A_C_albicans_SC5314	1416755	1416771	K9-enriched-1483	NA	NA
Ca22chr2A_C_albicans_SC5314	1416795	1416801	K9-enriched-1484	NA	NA
Ca22chr2A_C_albicans_SC5314	1416885	1416981	K9-depleted-1833	0.36257	0.683772
Ca22chr2A_C_albicans_SC5314	1417010	1417396	K9-enriched-1485	0.421464	0.440935
Ca22chr2A_C_albicans_SC5314	1417425	1417641	K9-depleted-1834	0.415037	0.497481
Ca22chr2A_C_albicans_SC5314	1417715	1417806	K9-enriched-1486	0.137504	0.709979
Ca22chr2A_C_albicans_SC5314	1417855	1418981	K9-depleted-1835	-0.0484404	0.860196
Ca22chr2A_C_albicans_SC5314	1419165	1419576	K9-depleted-1836	0	> 0.9999
Ca22chr2A_C_albicans_SC5314	1419630	1420376	K9-depleted-1837	0.00734198	0.97918
Ca22chr2A_C_albicans_SC5314	1420720	1420926	K9-enriched-1487	0.0995357	0.591752
Ca22chr2A_C_albicans_SC5314	1421000	1421101	K9-depleted-1838	0	> 0.9999
Ca22chr2A_C_albicans_SC5314	1421120	1422111	K9-enriched-1488	0.227667	0.4453
Ca22chr2A_C_albicans_SC5314	1422130	1422176	K9-depleted-1839	NA	NA
Ca22chr2A_C_albicans_SC5314	1422195	1422456	K9-enriched-1489	-0.125531	0.573599
Ca22chr2A_C_albicans_SC5314	1422510	1423751	K9-depleted-1840	-0.0155969	0.947058
Ca22chr2A_C_albicans_SC5314	1423830	1424311	K9-enriched-1490	0.0155969	0.950674
Ca22chr2A_C_albicans_SC5314	1424350	1424421	K9-depleted-1841	-0.192645	0.552786
Ca22chr2A_C_albicans_SC5314	1424475	1424936	K9-enriched-1491	0.104023	0.717862
Ca22chr2A_C_albicans_SC5314	1425095	1425216	K9-enriched-1492	-0.0347654	0.869811
Ca22chr2A_C_albicans_SC5314	1425780	1426031	K9-enriched-1493	0.0703893	0.803884
Ca22chr2A_C_albicans_SC5314	1426125	1426271	K9-enriched-1494	0.175087	0.651845
Ca22chr2A_C_albicans_SC5314	1426315	1426576	K9-depleted-1842	0.0369942	0.863917
Ca22chr2A_C_albicans_SC5314	1426700	1426721	K9-enriched-1495	-0.36257	0.292893
Ca22chr2A_C_albicans_SC5314	1426725	1426736	K9-enriched-1496	NA	NA
Ca22chr2A_C_albicans_SC5314	1426755	1427001	K9-enriched-1497	-0.0655883	0.809307
Ca22chr2A_C_albicans_SC5314	1427070	1427361	K9-depleted-1843	0.157541	0.42265
Ca22chr2A_C_albicans_SC5314	1427530	1427756	K9-depleted-1844	0.0565835	0.830969
Ca22chr2A_C_albicans_SC5314	1428115	1429116	K9-depleted-1845	0.0450879	0.849624
Ca22chr2A_C_albicans_SC5314	1429140	1429546	K9-enriched-1498	0.260528	0.42477
Ca22chr2A_C_albicans_SC5314	1429645	1430001	K9-depleted-1846	-0.0285692	0.90241
Ca22chr2A_C_albicans_SC5314	1430105	1430371	K9-enriched-1499	0.10188	0.793471
Ca22chr2A_C_albicans_SC5314	1430470	1431386	K9-enriched-1500	0.0922585	0.770584
Ca22chr2A_C_albicans_SC5314	1431400	1431491	K9-depleted-1847	0.415037	0.698489
Ca22chr2A_C_albicans_SC5314	1431520	1432136	K9-enriched-1501	0.028289	0.917239
Ca22chr2A_C_albicans_SC5314	1432210	1432221	K9-depleted-1848	0.584963	0.42265
Ca22chr2A_C_albicans_SC5314	1432230	1433556	K9-depleted-1849	0.0581811	0.810747
Ca22chr2A_C_albicans_SC5314	1433575	1433896	K9-enriched-1502	0.0473057	0.91263
Ca22chr2A_C_albicans_SC5314	1433915	1434891	K9-depleted-1850	-0.0232698	0.923303
Ca22chr2A_C_albicans_SC5314	1434900	1434906	K9-depleted-1851	NA	NA
Ca22chr2A_C_albicans_SC5314	1434915	1434926	K9-depleted-1852	NA	NA
Ca22chr2A_C_albicans_SC5314	1435020	1435031	K9-depleted-1853	0.0874628	0.80755
Ca22chr2A_C_albicans_SC5314	1435160	1435411	K9-depleted-1854	0.0207586	0.88453
Ca22chr2A_C_albicans_SC5314	1435430	1435441	K9-depleted-1855	-0.222392	0.42265
Ca22chr2A_C_albicans_SC5314	1435740	1435751	K9-enriched-1503	-0.485427	0.292893
Ca22chr2A_C_albicans_SC5314	1435760	1436151	K9-enriched-1504	-0.0524674	0.789441
Ca22chr2A_C_albicans_SC5314	1436175	1436271	K9-depleted-1856	-0.321928	0.698489
Ca22chr2A_C_albicans_SC5314	1436335	1436471	K9-enriched-1505	-0.131245	0.292893
Ca22chr2A_C_albicans_SC5314	1436475	1436481	K9-enriched-1506	0	> 0.9999
Ca22chr2A_C_albicans_SC5314	1436610	1436966	K9-depleted-1857	-0.122336	0.580409
Ca22chr2A_C_albicans_SC5314	1437130	1437251	K9-depleted-1858	0.378512	0.272393
Ca22chr2A_C_albicans_SC5314	1437290	1437791	K9-enriched-1507	-0.0667261	0.752406
Ca22chr2A_C_albicans_SC5314	1437970	1438001	K9-depleted-1859	-0.206451	0.591752
Ca22chr2A_C_albicans_SC5314	1438035	1439446	K9-depleted-1860	-0.028759	0.895806
Ca22chr2A_C_albicans_SC5314	1439745	1439776	K9-enriched-1508	0	> 0.9999
Ca22chr2A_C_albicans_SC5314	1439790	1439896	K9-enriched-1509	-0.192645	0.552786
Ca22chr2A_C_albicans_SC5314	1439930	1440136	K9-depleted-1861	0.211504	0.542504
Ca22chr2A_C_albicans_SC5314	1440165	1440586	K9-depleted-1862	0.0306968	0.91835
Ca22chr2A_C_albicans_SC5314	1440635	1440941	K9-enriched-1510	-0.0331669	0.882959
Ca22chr2A_C_albicans_SC5314	1440975	1441026	K9-depleted-1863	NA	NA
Ca22chr2A_C_albicans_SC5314	1441030	1441036	K9-depleted-1864	NA	NA
Ca22chr2A_C_albicans_SC5314	1441135	1441346	K9-enriched-1511	0.040642	0.895172
Ca22chr2A_C_albicans_SC5314	1441375	1441471	K9-enriched-1512	-0.120294	0.732739
Ca22chr2A_C_albicans_SC5314	1441480	1441526	K9-enriched-1513	0	> 0.9999
Ca22chr2A_C_albicans_SC5314	1441675	1442251	K9-depleted-1865	-0.0379679	0.860653
Ca22chr2A_C_albicans_SC5314	1442255	1442261	K9-depleted-1866	NA	NA
Ca22chr2A_C_albicans_SC5314	1442385	1442596	K9-enriched-1514	0.415037	0.465478
Ca22chr2A_C_albicans_SC5314	1442620	1442626	K9-depleted-1867	NA	NA
Ca22chr2A_C_albicans_SC5314	1442630	1442641	K9-depleted-1868	NA	NA
Ca22chr2A_C_albicans_SC5314	1442660	1442996	K9-enriched-1515	0	> 0.9999
Ca22chr2A_C_albicans_SC5314	1443060	1443066	K9-enriched-1516	-0.0824622	0.770584
Ca22chr2A_C_albicans_SC5314	1443205	1443446	K9-depleted-1869	-0.0191088	0.928389
Ca22chr2A_C_albicans_SC5314	1443720	1443856	K9-depleted-1870	0.36257	0.591752
Ca22chr2A_C_albicans_SC5314	1443910	1444051	K9-enriched-1517	0	> 0.9999
Ca22chr2A_C_albicans_SC5314	1444235	1444686	K9-depleted-1871	0.0124909	0.960807
Ca22chr2A_C_albicans_SC5314	1444700	1444786	K9-depleted-1872	NA	NA
Ca22chr2A_C_albicans_SC5314	1444855	1444906	K9-depleted-1873	0.459432	0.311753
Ca22chr2A_C_albicans_SC5314	1444925	1445526	K9-enriched-1518	0.0584167	0.827791
Ca22chr2A_C_albicans_SC5314	1445560	1445701	K9-depleted-1874	0.0506261	0.859972
Ca22chr2A_C_albicans_SC5314	1445910	1446831	K9-depleted-1875	-0.0674279	0.742828
Ca22chr2A_C_albicans_SC5314	1446845	1446851	K9-depleted-1876	NA	NA
Ca22chr2A_C_albicans_SC5314	1446855	1446861	K9-depleted-1877	NA	NA
Ca22chr2A_C_albicans_SC5314	1447100	1447421	K9-enriched-1519	0.0131754	0.949685
Ca22chr2A_C_albicans_SC5314	1447485	1447506	K9-depleted-1878	0	> 0.9999
Ca22chr2A_C_albicans_SC5314	1447565	1447856	K9-enriched-1520	0.0384741	0.870781
Ca22chr2A_C_albicans_SC5314	1447945	1451371	K9-depleted-1879	-0.0541334	0.816537
Ca22chr2A_C_albicans_SC5314	1451375	1451441	K9-depleted-1880	-0.0740006	0.80755
Ca22chr2A_C_albicans_SC5314	1451595	1451671	K9-enriched-1521	-0.118644	0.492907
Ca22chr2A_C_albicans_SC5314	1451780	1451946	K9-depleted-1881	0.36257	0.573599
Ca22chr2A_C_albicans_SC5314	1451960	1452211	K9-enriched-1522	-0.0238467	0.91263
Ca22chr2A_C_albicans_SC5314	1452260	1452316	K9-depleted-1882	0.0874628	0.698489
Ca22chr2A_C_albicans_SC5314	1452550	1453316	K9-depleted-1883	-0.100111	0.678827
Ca22chr2A_C_albicans_SC5314	1453350	1453491	K9-enriched-1523	-0.222392	0.573599
Ca22chr2A_C_albicans_SC5314	1453530	1455126	K9-depleted-1884	-0.0692627	0.796234
Ca22chr2A_C_albicans_SC5314	1455130	1455136	K9-depleted-1885	0	> 0.9999
Ca22chr2A_C_albicans_SC5314	1455320	1455326	K9-enriched-1524	NA	NA
Ca22chr2A_C_albicans_SC5314	1455330	1455451	K9-enriched-1525	0.0356239	0.921674
Ca22chr2A_C_albicans_SC5314	1455530	1455671	K9-depleted-1886	0.115477	0.80755
Ca22chr2A_C_albicans_SC5314	1455705	1456031	K9-enriched-1526	0.161751	0.673268
Ca22chr2A_C_albicans_SC5314	1456050	1456111	K9-depleted-1887	NA	NA
Ca22chr2A_C_albicans_SC5314	1456120	1456656	K9-enriched-1527	0.222392	0.426041
Ca22chr2A_C_albicans_SC5314	1456710	1456716	K9-enriched-1528	0.736966	0.292893
Ca22chr2A_C_albicans_SC5314	1456740	1457466	K9-enriched-1529	0.0685314	0.788513
Ca22chr2A_C_albicans_SC5314	1457530	1457611	K9-depleted-1888	0.0740006	0.698489
Ca22chr2A_C_albicans_SC5314	1457650	1457986	K9-enriched-1530	0.0671142	0.773545
Ca22chr2A_C_albicans_SC5314	1458180	1458661	K9-depleted-1889	0.149747	0.59518
Ca22chr2A_C_albicans_SC5314	1458680	1459191	K9-enriched-1531	0.01543	0.950674
Ca22chr2A_C_albicans_SC5314	1459390	1459676	K9-enriched-1532	0.182864	0.59839
Ca22chr2A_C_albicans_SC5314	1459735	1460066	K9-enriched-1533	0.0677446	0.770584
Ca22chr2A_C_albicans_SC5314	1460185	1461376	K9-depleted-1890	0.0552824	0.817304
Ca22chr2A_C_albicans_SC5314	1461415	1461671	K9-enriched-1534	0.115477	0.685515
Ca22chr2A_C_albicans_SC5314	1461745	1461911	K9-depleted-1891	0	> 0.9999
Ca22chr2A_C_albicans_SC5314	1461945	1462136	K9-enriched-1535	0	> 0.9999
Ca22chr2A_C_albicans_SC5314	1462155	1464461	K9-depleted-1892	-0.0396119	0.844118
Ca22chr2A_C_albicans_SC5314	1464615	1464726	K9-enriched-1536	-0.0721498	0.683772
Ca22chr2A_C_albicans_SC5314	1464825	1464951	K9-depleted-1893	0.263034	0.698489
Ca22chr2A_C_albicans_SC5314	1464995	1465196	K9-enriched-1537	0.165059	0.333333
Ca22chr2A_C_albicans_SC5314	1465325	1465336	K9-depleted-1894	0.192645	0.42265
Ca22chr2A_C_albicans_SC5314	1465355	1465391	K9-depleted-1895	0	> 0.9999
Ca22chr2A_C_albicans_SC5314	1465510	1465746	K9-depleted-1896	0.245112	0.497481
Ca22chr2A_C_albicans_SC5314	1465805	1466061	K9-enriched-1538	0.0622843	0.775769
Ca22chr2A_C_albicans_SC5314	1466130	1466166	K9-depleted-1897	0	> 0.9999
Ca22chr2A_C_albicans_SC5314	1466655	1467176	K9-depleted-1898	-0.0627358	0.746
Ca22chr2A_C_albicans_SC5314	1467225	1467341	K9-enriched-1539	-0.0565835	0.80755
Ca22chr2A_C_albicans_SC5314	1467410	1467556	K9-depleted-1899	-0.123382	0.59839
Ca22chr2A_C_albicans_SC5314	1467630	1467826	K9-enriched-1540	-0.0395284	0.843826
Ca22chr2A_C_albicans_SC5314	1467840	1467846	K9-enriched-1541	0	> 0.9999
Ca22chr2A_C_albicans_SC5314	1467895	1468161	K9-enriched-1542	0.0430687	0.869811
Ca22chr2A_C_albicans_SC5314	1468170	1468176	K9-enriched-1543	-0.415037	0.42265
Ca22chr2A_C_albicans_SC5314	1468235	1468421	K9-enriched-1544	0.27208	0.45741
Ca22chr2A_C_albicans_SC5314	1468665	1468716	K9-enriched-1545	-0.36257	0.183503
Ca22chr2A_C_albicans_SC5314	1468770	1469866	K9-depleted-1900	-0.0161197	0.945687
Ca22chr2A_C_albicans_SC5314	1470110	1470811	K9-enriched-1546	0.0618794	0.815717
Ca22chr2A_C_albicans_SC5314	1470835	1470986	K9-depleted-1901	0	> 0.9999
Ca22chr2A_C_albicans_SC5314	1471090	1471431	K9-enriched-1547	0.121991	0.615889
Ca22chr2A_C_albicans_SC5314	1471890	1472071	K9-enriched-1548	0.0813001	0.751931
Ca22chr2A_C_albicans_SC5314	1472130	1472146	K9-enriched-1549	0	> 0.9999
Ca22chr2A_C_albicans_SC5314	1472170	1472621	K9-enriched-1550	0.125531	0.637931
Ca22chr2A_C_albicans_SC5314	1472730	1473286	K9-depleted-1902	0.10257	0.735236
Ca22chr2A_C_albicans_SC5314	1473410	1473421	K9-depleted-1903	0	> 0.9999
Ca22chr2A_C_albicans_SC5314	1473685	1473701	K9-enriched-1551	0.0874628	0.770584
Ca22chr2A_C_albicans_SC5314	1473755	1474031	K9-depleted-1904	0.131245	0.591752
Ca22chr2A_C_albicans_SC5314	1474105	1475301	K9-depleted-1905	-0.0424353	0.796405
Ca22chr2A_C_albicans_SC5314	1475455	1475741	K9-depleted-1906	0.0320612	0.892167
Ca22chr2A_C_albicans_SC5314	1476105	1476256	K9-depleted-1907	0	> 0.9999
Ca22chr2A_C_albicans_SC5314	1476440	1476551	K9-enriched-1552	0	> 0.9999
Ca22chr2A_C_albicans_SC5314	1476625	1476751	K9-depleted-1908	0.321928	0.311753
Ca22chr2A_C_albicans_SC5314	1476810	1476856	K9-enriched-1553	0.263034	0.42265
Ca22chr2A_C_albicans_SC5314	1476860	1476871	K9-enriched-1554	NA	NA
Ca22chr2A_C_albicans_SC5314	1476880	1476886	K9-enriched-1555	0.415037	0.42265
Ca22chr2A_C_albicans_SC5314	1477010	1477021	K9-depleted-1909	0.0780025	0.770584
Ca22chr2A_C_albicans_SC5314	1477275	1477581	K9-depleted-1910	-0.0163018	0.929814
Ca22chr2A_C_albicans_SC5314	1477640	1477661	K9-depleted-1911	0	> 0.9999
Ca22chr2A_C_albicans_SC5314	1477780	1478161	K9-depleted-1912	-0.128898	0.402386
Ca22chr2A_C_albicans_SC5314	1478405	1478516	K9-enriched-1556	-0.0506261	0.830969
Ca22chr2A_C_albicans_SC5314	1478560	1478581	K9-enriched-1557	0.321928	0.42265
Ca22chr2A_C_albicans_SC5314	1478615	1478816	K9-depleted-1913	0.584963	0.698489
Ca22chr2A_C_albicans_SC5314	1478845	1479236	K9-enriched-1558	0.0255351	0.923528
Ca22chr2A_C_albicans_SC5314	1479335	1479496	K9-depleted-1914	0	> 0.9999
Ca22chr2A_C_albicans_SC5314	1479500	1479506	K9-depleted-1915	0	> 0.9999
Ca22chr2A_C_albicans_SC5314	1479705	1479801	K9-depleted-1916	0.0339473	0.903326
Ca22chr2A_C_albicans_SC5314	1479905	1480306	K9-enriched-1559	0.127379	0.761333
Ca22chr2A_C_albicans_SC5314	1480330	1480336	K9-depleted-1917	NA	NA
Ca22chr2A_C_albicans_SC5314	1480340	1480461	K9-depleted-1918	0.231326	0.628609
Ca22chr2A_C_albicans_SC5314	1480750	1480976	K9-enriched-1560	0.0577155	0.817426
Ca22chr2A_C_albicans_SC5314	1481030	1481036	K9-depleted-1919	-0.584963	0.42265
Ca22chr2A_C_albicans_SC5314	1481050	1481076	K9-depleted-1920	0.807355	0.095466
Ca22chr2A_C_albicans_SC5314	1481260	1481271	K9-depleted-1921	-0.584963	0.42265
Ca22chr2A_C_albicans_SC5314	1481275	1482216	K9-depleted-1922	0	> 0.9999
Ca22chr2A_C_albicans_SC5314	1482350	1482476	K9-depleted-1923	-0.0544478	0.88453
Ca22chr2A_C_albicans_SC5314	1482490	1482506	K9-depleted-1924	0	> 0.9999
Ca22chr2A_C_albicans_SC5314	1482540	1482851	K9-enriched-1561	0.111031	0.696954
Ca22chr2A_C_albicans_SC5314	1483150	1483156	K9-depleted-1925	0.0874628	0.859972
Ca22chr2A_C_albicans_SC5314	1483285	1483296	K9-depleted-1926	0.0995357	0.80755
Ca22chr2A_C_albicans_SC5314	1483360	1483426	K9-depleted-1927	-0.206451	0.591752
Ca22chr2A_C_albicans_SC5314	1483430	1483471	K9-depleted-1928	-0.378512	0.311753
Ca22chr2A_C_albicans_SC5314	1484020	1484371	K9-enriched-1562	0.0118741	0.956604
Ca22chr2A_C_albicans_SC5314	1484475	1484481	K9-enriched-1563	0	> 0.9999
Ca22chr2A_C_albicans_SC5314	1484490	1484851	K9-enriched-1564	-0.0502732	0.825286
Ca22chr2A_C_albicans_SC5314	1484935	1485646	K9-depleted-1929	-0.027879	0.891694
Ca22chr2A_C_albicans_SC5314	1485945	1486456	K9-enriched-1565	-0.058103	0.834605
Ca22chr2A_C_albicans_SC5314	1486590	1486651	K9-enriched-1566	0.125531	0.698489
Ca22chr2A_C_albicans_SC5314	1486655	1486681	K9-enriched-1567	-0.137504	0.42265
Ca22chr2A_C_albicans_SC5314	1486815	1488061	K9-depleted-1930	-0.127588	0.474015
Ca22chr2A_C_albicans_SC5314	1488070	1488561	K9-depleted-1931	0.0740006	0.826506
Ca22chr2A_C_albicans_SC5314	1488630	1488781	K9-enriched-1568	0	> 0.9999
Ca22chr2A_C_albicans_SC5314	1488885	1489756	K9-depleted-1932	-0.0249824	0.917591
Ca22chr2A_C_albicans_SC5314	1489975	1490056	K9-depleted-1933	0.160465	0.591752
Ca22chr2A_C_albicans_SC5314	1490125	1490321	K9-enriched-1569	-0.017702	0.956273
Ca22chr2A_C_albicans_SC5314	1490465	1497261	K9-depleted-1934	-0.0756643	0.730106
Ca22chr2A_C_albicans_SC5314	1497270	1497326	K9-depleted-1935	-0.485427	0.292893
Ca22chr2A_C_albicans_SC5314	1497335	1497346	K9-depleted-1936	NA	NA
Ca22chr2A_C_albicans_SC5314	1497370	1497376	K9-depleted-1937	NA	NA
Ca22chr2A_C_albicans_SC5314	1497390	1497401	K9-depleted-1938	0.192645	0.42265
Ca22chr2A_C_albicans_SC5314	1497590	1497596	K9-enriched-1570	-0.106915	0.42265
Ca22chr2A_C_albicans_SC5314	1497690	1498251	K9-enriched-1571	-0.0892673	0.620695
Ca22chr2A_C_albicans_SC5314	1498295	1498346	K9-depleted-1939	0	> 0.9999
Ca22chr2A_C_albicans_SC5314	1498390	1498781	K9-enriched-1572	-0.115477	0.609433
Ca22chr2A_C_albicans_SC5314	1498820	1500446	K9-depleted-1940	-0.0275858	0.883278
Ca22chr2A_C_albicans_SC5314	1500480	1500581	K9-enriched-1573	0.0614005	0.859972
Ca22chr2A_C_albicans_SC5314	1500660	1502986	K9-depleted-1941	-0.0839518	0.695176
Ca22chr2A_C_albicans_SC5314	1503065	1503271	K9-depleted-1942	0	> 0.9999
Ca22chr2A_C_albicans_SC5314	1503310	1503606	K9-enriched-1574	-0.138976	0.505315
Ca22chr2A_C_albicans_SC5314	1503855	1504601	K9-depleted-1943	-0.0771679	0.719172
Ca22chr2A_C_albicans_SC5314	1504870	1505041	K9-depleted-1944	0.176878	0.542504
Ca22chr2A_C_albicans_SC5314	1505085	1505281	K9-enriched-1575	0.0840643	0.720249
Ca22chr2A_C_albicans_SC5314	1505420	1505471	K9-enriched-1576	-0.137504	0.666667
Ca22chr2A_C_albicans_SC5314	1505495	1505506	K9-enriched-1577	-0.125531	0.42265
Ca22chr2A_C_albicans_SC5314	1505915	1505921	K9-enriched-1578	0.736966	0.292893
Ca22chr2A_C_albicans_SC5314	1505925	1506546	K9-enriched-1579	0.0235868	0.928551
Ca22chr2A_C_albicans_SC5314	1506620	1506756	K9-depleted-1945	-0.678072	0.095466
Ca22chr2A_C_albicans_SC5314	1506785	1507221	K9-enriched-1580	-0.0368996	0.894238
Ca22chr2A_C_albicans_SC5314	1507510	1509121	K9-depleted-1946	-0.0288137	0.899579
Ca22chr2A_C_albicans_SC5314	1509180	1509196	K9-depleted-1947	0.321928	0.42265
Ca22chr2A_C_albicans_SC5314	1509210	1510821	K9-depleted-1948	-0.0646375	0.770417
Ca22chr2A_C_albicans_SC5314	1511070	1511501	K9-enriched-1581	0.0113153	0.949685
Ca22chr2A_C_albicans_SC5314	1511505	1511576	K9-enriched-1582	0.152003	0.698489
Ca22chr2A_C_albicans_SC5314	1511710	1511981	K9-depleted-1949	0	> 0.9999
Ca22chr2A_C_albicans_SC5314	1512065	1512201	K9-enriched-1583	0	> 0.9999
Ca22chr2A_C_albicans_SC5314	1512700	1512756	K9-depleted-1950	-0.341037	0.105573
Ca22chr2A_C_albicans_SC5314	1513055	1513326	K9-enriched-1584	0.011588	0.962391
Ca22chr2A_C_albicans_SC5314	1513415	1514191	K9-depleted-1951	-0.0955777	0.684403
Ca22chr2A_C_albicans_SC5314	1514310	1514356	K9-enriched-1585	0.241008	0.591752
Ca22chr2A_C_albicans_SC5314	1514470	1514666	K9-enriched-1586	0.169925	0.563148
Ca22chr2A_C_albicans_SC5314	1514970	1514976	K9-depleted-1952	NA	NA
Ca22chr2A_C_albicans_SC5314	1514980	1515691	K9-depleted-1953	-0.00817393	0.973302
Ca22chr2A_C_albicans_SC5314	1515800	1516221	K9-enriched-1587	0.074547	0.752975
Ca22chr2A_C_albicans_SC5314	1516230	1516791	K9-enriched-1588	-0.0220263	0.938596
Ca22chr2A_C_albicans_SC5314	1517090	1517251	K9-depleted-1954	-0.163499	0.095466
Ca22chr2A_C_albicans_SC5314	1517500	1518101	K9-depleted-1955	-0.0285692	0.874454
Ca22chr2A_C_albicans_SC5314	1518125	1518131	K9-depleted-1956	NA	NA
Ca22chr2A_C_albicans_SC5314	1518145	1518636	K9-depleted-1957	-0.0374747	0.869811
Ca22chr2A_C_albicans_SC5314	1518685	1518841	K9-enriched-1589	0.184425	0.720249
Ca22chr2A_C_albicans_SC5314	1518850	1518856	K9-enriched-1590	NA	NA
Ca22chr2A_C_albicans_SC5314	1518885	1519026	K9-depleted-1958	-0.36257	0.292893
Ca22chr2A_C_albicans_SC5314	1519040	1520486	K9-depleted-1959	-0.0732955	0.675824
Ca22chr2A_C_albicans_SC5314	1520630	1520851	K9-enriched-1591	0.0149503	0.946317
Ca22chr2A_C_albicans_SC5314	1521065	1521516	K9-enriched-1592	0.140481	0.56446
Ca22chr2A_C_albicans_SC5314	1521665	1521676	K9-depleted-1960	0	> 0.9999
Ca22chr2A_C_albicans_SC5314	1521680	1522211	K9-depleted-1961	-0.172316	0.445226
Ca22chr2A_C_albicans_SC5314	1522305	1522601	K9-enriched-1593	-0.174498	0.213666
Ca22chr2A_C_albicans_SC5314	1522750	1522756	K9-enriched-1594	0.584963	0.42265
Ca22chr2A_C_albicans_SC5314	1522760	1522766	K9-enriched-1595	NA	NA
Ca22chr2A_C_albicans_SC5314	1522775	1522781	K9-enriched-1596	NA	NA
Ca22chr2A_C_albicans_SC5314	1523170	1523531	K9-enriched-1597	0	> 0.9999
Ca22chr2A_C_albicans_SC5314	1523670	1524061	K9-depleted-1962	-0.069709	0.694005
Ca22chr2A_C_albicans_SC5314	1524065	1524101	K9-depleted-1963	0	> 0.9999
Ca22chr2A_C_albicans_SC5314	1524175	1524426	K9-depleted-1964	0.0324215	0.859972
Ca22chr2A_C_albicans_SC5314	1524505	1524746	K9-enriched-1598	0.0671142	0.759034
Ca22chr2A_C_albicans_SC5314	1524870	1527911	K9-depleted-1965	-0.0289216	0.890392
Ca22chr2A_C_albicans_SC5314	1528140	1528146	K9-depleted-1966	NA	NA
Ca22chr2A_C_albicans_SC5314	1528150	1528176	K9-depleted-1967	NA	NA
Ca22chr2A_C_albicans_SC5314	1528185	1528191	K9-depleted-1968	NA	NA
Ca22chr2A_C_albicans_SC5314	1528230	1528666	K9-enriched-1599	-0.0117772	0.96128
Ca22chr2A_C_albicans_SC5314	1528715	1529816	K9-depleted-1969	-0.0679041	0.726424
Ca22chr2A_C_albicans_SC5314	1529920	1530091	K9-enriched-1600	0.0400774	0.873
Ca22chr2A_C_albicans_SC5314	1530170	1530296	K9-depleted-1970	-0.125531	0.42265
Ca22chr2A_C_albicans_SC5314	1530310	1530666	K9-enriched-1601	-0.0512253	0.840777
Ca22chr2A_C_albicans_SC5314	1530690	1530801	K9-depleted-1971	0.459432	0.095466
Ca22chr2A_C_albicans_SC5314	1530825	1531111	K9-enriched-1602	0.0727563	0.775769
Ca22chr2A_C_albicans_SC5314	1531445	1532746	K9-depleted-1972	0.0519011	0.838794
Ca22chr2A_C_albicans_SC5314	1532980	1533211	K9-enriched-1603	0	> 0.9999
Ca22chr2A_C_albicans_SC5314	1533215	1533246	K9-enriched-1604	0.192645	0.698489
Ca22chr2A_C_albicans_SC5314	1533450	1533556	K9-enriched-1605	-0.0614005	0.830969
Ca22chr2A_C_albicans_SC5314	1533820	1533896	K9-depleted-1973	0.0780025	0.859972
Ca22chr2A_C_albicans_SC5314	1533900	1533906	K9-depleted-1974	NA	NA
Ca22chr2A_C_albicans_SC5314	1533915	1533961	K9-depleted-1975	NA	NA
Ca22chr2A_C_albicans_SC5314	1533980	1535121	K9-depleted-1976	-0.0881758	0.645955
Ca22chr2A_C_albicans_SC5314	1535390	1535566	K9-enriched-1606	-0.049753	0.852558
Ca22chr2A_C_albicans_SC5314	1535570	1535581	K9-enriched-1607	0	> 0.9999
Ca22chr2A_C_albicans_SC5314	1535640	1535971	K9-enriched-1608	0.014797	0.962177
Ca22chr2A_C_albicans_SC5314	1536190	1536901	K9-depleted-1977	0.0391706	0.887173
Ca22chr2A_C_albicans_SC5314	1537020	1537651	K9-depleted-1978	0.115477	0.727834
Ca22chr2A_C_albicans_SC5314	1537680	1538091	K9-enriched-1609	0	> 0.9999
Ca22chr2A_C_albicans_SC5314	1538145	1538456	K9-depleted-1979	0.241008	0.573599
Ca22chr2A_C_albicans_SC5314	1538500	1538756	K9-enriched-1610	0.0780025	0.806376
Ca22chr2A_C_albicans_SC5314	1539245	1539401	K9-depleted-1980	0.29956	0.311753
Ca22chr2A_C_albicans_SC5314	1539430	1539551	K9-enriched-1611	0	> 0.9999
Ca22chr2A_C_albicans_SC5314	1539570	1539671	K9-depleted-1981	0.206451	0.732739
Ca22chr2A_C_albicans_SC5314	1539955	1540146	K9-enriched-1612	-0.0577155	0.817426
Ca22chr2A_C_albicans_SC5314	1540235	1544476	K9-depleted-1982	-0.0825585	0.684304
Ca22chr2A_C_albicans_SC5314	1544595	1544611	K9-depleted-1983	0	> 0.9999
Ca22chr2A_C_albicans_SC5314	1544660	1544726	K9-depleted-1984	0.0418202	0.80755
Ca22chr2A_C_albicans_SC5314	1545185	1545586	K9-depleted-1985	0.0255351	0.909833
Ca22chr2A_C_albicans_SC5314	1545755	1545951	K9-depleted-1986	0.125531	0.670707
Ca22chr2A_C_albicans_SC5314	1546000	1546171	K9-enriched-1613	0.195551	0.505315
Ca22chr2A_C_albicans_SC5314	1546175	1546266	K9-enriched-1614	0	> 0.9999
Ca22chr2A_C_albicans_SC5314	1546415	1546761	K9-depleted-1987	-0.023459	0.879614
Ca22chr2A_C_albicans_SC5314	1546860	1547416	K9-enriched-1615	0.161751	0.556393
Ca22chr2A_C_albicans_SC5314	1547435	1547541	K9-depleted-1988	-0.169925	0.698489
Ca22chr2A_C_albicans_SC5314	1547845	1548706	K9-depleted-1989	0.0780025	0.767155
Ca22chr2A_C_albicans_SC5314	1548880	1548991	K9-depleted-1990	0.263034	0.465478
Ca22chr2A_C_albicans_SC5314	1549060	1549376	K9-enriched-1616	0.040642	0.865702
Ca22chr2A_C_albicans_SC5314	1549495	1549671	K9-depleted-1991	0.125531	0.781782
Ca22chr2A_C_albicans_SC5314	1549865	1551381	K9-depleted-1992	-0.0946369	0.558871
Ca22chr2A_C_albicans_SC5314	1551700	1552016	K9-depleted-1993	0.337035	0.587607
Ca22chr2A_C_albicans_SC5314	1552190	1553721	K9-depleted-1994	-0.00936818	0.967624
Ca22chr2A_C_albicans_SC5314	1553780	1554316	K9-enriched-1617	-0.0314782	0.858736
Ca22chr2A_C_albicans_SC5314	1554350	1554826	K9-depleted-1995	0.110183	0.349055
Ca22chr2A_C_albicans_SC5314	1554845	1555571	K9-depleted-1996	0.0467942	0.88453
Ca22chr2A_C_albicans_SC5314	1555980	1556996	K9-enriched-1618	0.0701261	0.739111
Ca22chr2A_C_albicans_SC5314	1557030	1557171	K9-depleted-1997	0.180572	0.732739
Ca22chr2A_C_albicans_SC5314	1557405	1558736	K9-enriched-1619	0.0892673	0.715775
Ca22chr2A_C_albicans_SC5314	1558910	1559851	K9-depleted-1998	-0.0530184	0.80578
Ca22chr2A_C_albicans_SC5314	1559940	1559946	K9-depleted-1999	0.321928	0.42265
Ca22chr2A_C_albicans_SC5314	1560045	1560236	K9-depleted-2000	0.447459	0.333333
Ca22chr2A_C_albicans_SC5314	1560245	1560261	K9-depleted-2001	NA	NA
Ca22chr2A_C_albicans_SC5314	1560290	1561236	K9-depleted-2002	-0.113657	0.592506
Ca22chr2A_C_albicans_SC5314	1561295	1561641	K9-enriched-1620	0.0885367	0.827791
Ca22chr2A_C_albicans_SC5314	1561670	1561926	K9-depleted-2003	0	> 0.9999
Ca22chr2A_C_albicans_SC5314	1561965	1562046	K9-enriched-1621	-0.169925	0.311753
Ca22chr2A_C_albicans_SC5314	1562165	1563421	K9-depleted-2004	-0.0579473	0.809791
Ca22chr2A_C_albicans_SC5314	1563470	1563581	K9-enriched-1622	-0.14439	0.591752
Ca22chr2A_C_albicans_SC5314	1563625	1567166	K9-depleted-2005	-0.0229004	0.930191
Ca22chr2A_C_albicans_SC5314	1567170	1567211	K9-depleted-2006	-1	0.42265
Ca22chr2A_C_albicans_SC5314	1567220	1567241	K9-depleted-2007	NA	NA
Ca22chr2A_C_albicans_SC5314	1567245	1567251	K9-depleted-2008	0.584963	0.42265
Ca22chr2A_C_albicans_SC5314	1567400	1567506	K9-enriched-1623	0	> 0.9999
Ca22chr2A_C_albicans_SC5314	1567600	1567651	K9-depleted-2009	0.0740006	0.830969
Ca22chr2A_C_albicans_SC5314	1567795	1568321	K9-enriched-1624	0	> 0.9999
Ca22chr2A_C_albicans_SC5314	1568405	1568926	K9-depleted-2010	-0.0901978	0.764298
Ca22chr2A_C_albicans_SC5314	1569090	1569526	K9-enriched-1625	-0.0149503	0.952489
Ca22chr2A_C_albicans_SC5314	1569590	1571276	K9-depleted-2011	0.0224549	0.911352
Ca22chr2A_C_albicans_SC5314	1571295	1571306	K9-depleted-2012	NA	NA
Ca22chr2A_C_albicans_SC5314	1571340	1571346	K9-depleted-2013	NA	NA
Ca22chr2A_C_albicans_SC5314	1571410	1572401	K9-enriched-1626	0.149747	0.59518
Ca22chr2A_C_albicans_SC5314	1572495	1572501	K9-depleted-2014	0.584963	0.42265
Ca22chr2A_C_albicans_SC5314	1572505	1573221	K9-depleted-2015	-0.0862998	0.742225
Ca22chr2A_C_albicans_SC5314	1573225	1573236	K9-depleted-2016	0.321928	0.42265
Ca22chr2A_C_albicans_SC5314	1573380	1573571	K9-enriched-1627	0.0473057	0.859972
Ca22chr2A_C_albicans_SC5314	1573670	1573836	K9-depleted-2017	-0.0544478	0.859972
Ca22chr2A_C_albicans_SC5314	1574085	1574101	K9-depleted-2018	0.14439	0.591752
Ca22chr2A_C_albicans_SC5314	1574160	1574166	K9-depleted-2019	NA	NA
Ca22chr2A_C_albicans_SC5314	1574170	1574536	K9-depleted-2020	0.160465	0.732739
Ca22chr2A_C_albicans_SC5314	1574580	1575276	K9-depleted-2021	0.0641303	0.709979
Ca22chr2A_C_albicans_SC5314	1575400	1576066	K9-enriched-1628	0.0142139	0.955935
Ca22chr2A_C_albicans_SC5314	1576090	1576241	K9-depleted-2022	-0.106915	0.859972
Ca22chr2A_C_albicans_SC5314	1576355	1576426	K9-enriched-1629	0	> 0.9999
Ca22chr2A_C_albicans_SC5314	1576545	1576881	K9-depleted-2023	0.447459	0.514929
Ca22chr2A_C_albicans_SC5314	1576900	1577336	K9-enriched-1630	0.0473057	0.80755
Ca22chr2A_C_albicans_SC5314	1577445	1579161	K9-depleted-2024	-0.12332	0.471325
Ca22chr2A_C_albicans_SC5314	1579260	1579266	K9-enriched-1631	0	> 0.9999
Ca22chr2A_C_albicans_SC5314	1579335	1579496	K9-depleted-2025	0.29956	0.542504
Ca22chr2A_C_albicans_SC5314	1579610	1580116	K9-enriched-1632	0	> 0.9999
Ca22chr2A_C_albicans_SC5314	1580150	1580236	K9-depleted-2026	0.485427	0.591752
Ca22chr2A_C_albicans_SC5314	1580260	1580546	K9-enriched-1633	-0.0715533	0.833076
Ca22chr2A_C_albicans_SC5314	1580605	1581521	K9-depleted-2027	-0.0354488	0.860409
Ca22chr2A_C_albicans_SC5314	1581630	1581661	K9-enriched-1634	0.125531	0.42265
Ca22chr2A_C_albicans_SC5314	1581730	1585366	K9-depleted-2028	-0.0631343	0.770584
Ca22chr2A_C_albicans_SC5314	1585410	1585656	K9-enriched-1635	0.21818	0.544158
Ca22chr2A_C_albicans_SC5314	1585660	1585701	K9-enriched-1636	-0.192645	0.552786
Ca22chr2A_C_albicans_SC5314	1585930	1586546	K9-depleted-2029	0.060121	0.830969
Ca22chr2A_C_albicans_SC5314	1586700	1586716	K9-depleted-2030	-0.321928	0.42265
Ca22chr2A_C_albicans_SC5314	1586780	1587056	K9-enriched-1637	-0.125531	0.573599
Ca22chr2A_C_albicans_SC5314	1587090	1587146	K9-depleted-2031	0.584963	0.095466
Ca22chr2A_C_albicans_SC5314	1587270	1587311	K9-enriched-1638	-0.115477	0.830969
Ca22chr2A_C_albicans_SC5314	1587320	1587331	K9-enriched-1639	0	> 0.9999
Ca22chr2A_C_albicans_SC5314	1587485	1587491	K9-depleted-2032	0.222392	0.42265
Ca22chr2A_C_albicans_SC5314	1587510	1588576	K9-depleted-2033	-0.0167433	0.926523
Ca22chr2A_C_albicans_SC5314	1588675	1588771	K9-depleted-2034	0.459432	0.095466
Ca22chr2A_C_albicans_SC5314	1588785	1589166	K9-enriched-1640	-0.0230836	0.91263
Ca22chr2A_C_albicans_SC5314	1589205	1590306	K9-depleted-2035	0.0298705	0.887831
Ca22chr2A_C_albicans_SC5314	1590320	1591921	K9-enriched-1641	0.0777223	0.765711
Ca22chr2A_C_albicans_SC5314	1592165	1593226	K9-depleted-2036	-0.0588937	0.826251
Ca22chr2A_C_albicans_SC5314	1593370	1593916	K9-depleted-2037	-0.186769	0.374645
Ca22chr2A_C_albicans_SC5314	1594250	1594446	K9-depleted-2038	-0.0324215	0.895172
Ca22chr2A_C_albicans_SC5314	1594490	1594691	K9-enriched-1642	0	> 0.9999
Ca22chr2A_C_albicans_SC5314	1594895	1595476	K9-enriched-1643	0.203533	0.349055
Ca22chr2A_C_albicans_SC5314	1595735	1597981	K9-depleted-2039	-0.0534393	0.77516
Ca22chr2A_C_albicans_SC5314	1598000	1598256	K9-enriched-1644	0.334419	0.513336
Ca22chr2A_C_albicans_SC5314	1598270	1598276	K9-enriched-1645	NA	NA
Ca22chr2A_C_albicans_SC5314	1598285	1598536	K9-enriched-1646	0.180572	0.591752
Ca22chr2A_C_albicans_SC5314	1598585	1598946	K9-depleted-2040	0.247928	0.499227
Ca22chr2A_C_albicans_SC5314	1599020	1599101	K9-enriched-1647	0	> 0.9999
Ca22chr2A_C_albicans_SC5314	1599135	1599146	K9-enriched-1648	-0.137504	0.42265
Ca22chr2A_C_albicans_SC5314	1599315	1599646	K9-depleted-2041	0.0159415	0.936881
Ca22chr2A_C_albicans_SC5314	1599720	1600216	K9-enriched-1649	0.00998409	0.96572
Ca22chr2A_C_albicans_SC5314	1600255	1600336	K9-depleted-2042	0.0995357	0.698489
Ca22chr2A_C_albicans_SC5314	1600380	1601401	K9-enriched-1650	0.0916305	0.716091
Ca22chr2A_C_albicans_SC5314	1601565	1601616	K9-depleted-2043	0	> 0.9999
Ca22chr2A_C_albicans_SC5314	1601620	1601641	K9-depleted-2044	0.263034	0.698489
Ca22chr2A_C_albicans_SC5314	1601700	1601716	K9-depleted-2045	0.736966	0.292893
Ca22chr2A_C_albicans_SC5314	1601720	1601761	K9-depleted-2046	NA	NA
Ca22chr2A_C_albicans_SC5314	1601765	1601771	K9-depleted-2047	NA	NA
Ca22chr2A_C_albicans_SC5314	1602210	1602501	K9-depleted-2048	0.175087	0.628609
Ca22chr2A_C_albicans_SC5314	1602525	1602831	K9-enriched-1651	-0.13245	0.59839
Ca22chr2A_C_albicans_SC5314	1602845	1602931	K9-depleted-2049	0.222392	0.42265
Ca22chr2A_C_albicans_SC5314	1603115	1604046	K9-depleted-2050	-0.0167757	0.933481
Ca22chr2A_C_albicans_SC5314	1604090	1604316	K9-enriched-1652	-0.0310269	0.895172
Ca22chr2A_C_albicans_SC5314	1604380	1604391	K9-depleted-2051	NA	NA
Ca22chr2A_C_albicans_SC5314	1604395	1606111	K9-depleted-2052	-0.0971225	0.686
Ca22chr2A_C_albicans_SC5314	1606135	1606246	K9-depleted-2053	-0.0588937	0.830969
Ca22chr2A_C_albicans_SC5314	1606875	1607001	K9-depleted-2054	0.142019	0.609433
Ca22chr2A_C_albicans_SC5314	1607045	1607566	K9-enriched-1653	0.0428131	0.898002
Ca22chr2A_C_albicans_SC5314	1607570	1607586	K9-enriched-1654	-0.584963	0.42265
Ca22chr2A_C_albicans_SC5314	1607675	1607781	K9-depleted-2055	0	> 0.9999
Ca22chr2A_C_albicans_SC5314	1607825	1608221	K9-enriched-1655	0.132755	0.663139
Ca22chr2A_C_albicans_SC5314	1608385	1611201	K9-depleted-2056	-0.0244719	0.905127
Ca22chr2A_C_albicans_SC5314	1611275	1611361	K9-enriched-1656	0.120294	0.732739
Ca22chr2A_C_albicans_SC5314	1611410	1611651	K9-depleted-2057	0.169925	0.698489
Ca22chr2A_C_albicans_SC5314	1611710	1611911	K9-enriched-1657	0.0740006	0.745543
Ca22chr2A_C_albicans_SC5314	1612035	1612371	K9-enriched-1658	0.0972972	0.712652
Ca22chr2A_C_albicans_SC5314	1612385	1612406	K9-enriched-1659	NA	NA
Ca22chr2A_C_albicans_SC5314	1612410	1612416	K9-enriched-1660	-0.415037	0.42265
Ca22chr2A_C_albicans_SC5314	1612585	1613591	K9-depleted-2058	-0.117266	0.549298
Ca22chr2A_C_albicans_SC5314	1613890	1614206	K9-depleted-2059	-0.109624	0.615889
Ca22chr2A_C_albicans_SC5314	1614220	1614226	K9-depleted-2060	NA	NA
Ca22chr2A_C_albicans_SC5314	1614250	1614316	K9-depleted-2061	-0.137504	0.698489
Ca22chr2A_C_albicans_SC5314	1614320	1614331	K9-depleted-2062	NA	NA
Ca22chr2A_C_albicans_SC5314	1614490	1614881	K9-enriched-1661	-0.108524	0.559775
Ca22chr2A_C_albicans_SC5314	1614995	1615031	K9-enriched-1662	-0.106915	0.698489
Ca22chr2A_C_albicans_SC5314	1615200	1616391	K9-depleted-2063	0.0280144	0.898674
Ca22chr2A_C_albicans_SC5314	1616730	1616851	K9-enriched-1663	-0.0681715	0.780618
Ca22chr2A_C_albicans_SC5314	1616955	1616961	K9-enriched-1664	NA	NA
Ca22chr2A_C_albicans_SC5314	1616970	1617546	K9-enriched-1665	0.0712587	0.781782
Ca22chr2A_C_albicans_SC5314	1617720	1617796	K9-enriched-1666	-0.0274807	0.895172
Ca22chr2A_C_albicans_SC5314	1617910	1619436	K9-depleted-2064	-0.0788554	0.709871
Ca22chr2A_C_albicans_SC5314	1619845	1620036	K9-enriched-1667	0.175087	0.514929
Ca22chr2A_C_albicans_SC5314	1620040	1620051	K9-enriched-1668	0.584963	0.42265
Ca22chr2A_C_albicans_SC5314	1620215	1620276	K9-depleted-2065	-0.36257	0.591752
Ca22chr2A_C_albicans_SC5314	1620320	1620566	K9-enriched-1669	-0.0544478	0.830969
Ca22chr2A_C_albicans_SC5314	1620745	1620786	K9-depleted-2066	0	> 0.9999
Ca22chr2A_C_albicans_SC5314	1621275	1623331	K9-depleted-2067	-0.0741736	0.744531
Ca22chr2A_C_albicans_SC5314	1623510	1623516	K9-enriched-1670	0.321928	0.42265
Ca22chr2A_C_albicans_SC5314	1623520	1623556	K9-enriched-1671	NA	NA
Ca22chr2A_C_albicans_SC5314	1623565	1623571	K9-enriched-1672	-0.415037	0.42265
Ca22chr2A_C_albicans_SC5314	1623675	1623681	K9-depleted-2068	1	0.311753
Ca22chr2A_C_albicans_SC5314	1623715	1624451	K9-enriched-1673	0.183864	0.665527
Ca22chr2A_C_albicans_SC5314	1624475	1624611	K9-depleted-2069	-0.0995357	0.830969
Ca22chr2A_C_albicans_SC5314	1624685	1624751	K9-enriched-1674	-0.14439	0.591752
Ca22chr2A_C_albicans_SC5314	1624870	1631381	K9-depleted-2070	-0.0333519	0.881933
Ca22chr2A_C_albicans_SC5314	1631395	1631611	K9-enriched-1675	0.341037	0.4453
Ca22chr2A_C_albicans_SC5314	1631620	1632201	K9-depleted-2071	-0.0906025	0.727319
Ca22chr2A_C_albicans_SC5314	1632645	1632876	K9-depleted-2072	0.251539	0.628609
Ca22chr2A_C_albicans_SC5314	1632885	1633066	K9-enriched-1676	-0.137504	0.698489
Ca22chr2A_C_albicans_SC5314	1633085	1633251	K9-depleted-2073	-0.0962153	0.732739
Ca22chr2A_C_albicans_SC5314	1633495	1634196	K9-enriched-1677	0.0971412	0.765885
Ca22chr2A_C_albicans_SC5314	1634280	1634621	K9-enriched-1678	0.0253111	0.920444
Ca22chr2A_C_albicans_SC5314	1635315	1635321	K9-depleted-2074	NA	NA
Ca22chr2A_C_albicans_SC5314	1635330	1635411	K9-depleted-2075	-0.106915	0.666667
Ca22chr2A_C_albicans_SC5314	1635615	1635641	K9-depleted-2076	-0.289507	0.292893
Ca22chr2A_C_albicans_SC5314	1635645	1635651	K9-depleted-2077	NA	NA
Ca22chr2A_C_albicans_SC5314	1635665	1635711	K9-depleted-2078	0.169925	0.666667
Ca22chr2A_C_albicans_SC5314	1635975	1635986	K9-depleted-2079	0	> 0.9999
Ca22chr2A_C_albicans_SC5314	1635995	1636231	K9-depleted-2080	-0.0874628	0.698489
Ca22chr2A_C_albicans_SC5314	1636280	1636286	K9-depleted-2081	0.115477	0.42265
Ca22chr2A_C_albicans_SC5314	1636325	1636341	K9-depleted-2082	0.289507	0.292893
Ca22chr2A_C_albicans_SC5314	1636410	1636561	K9-depleted-2083	0.387023	0.628609
Ca22chr2A_C_albicans_SC5314	1636585	1636826	K9-enriched-1679	0.371969	0.154846
Ca22chr2A_C_albicans_SC5314	1636835	1637051	K9-depleted-2084	0	> 0.9999
Ca22chr2A_C_albicans_SC5314	1637065	1637656	K9-depleted-2085	0.0437214	0.880048
Ca22chr2A_C_albicans_SC5314	1637720	1638446	K9-enriched-1680	0.0477531	0.852721
Ca22chr2A_C_albicans_SC5314	1638530	1639496	K9-depleted-2086	0	> 0.9999
Ca22chr2A_C_albicans_SC5314	1639765	1639866	K9-depleted-2087	0.222392	0.42265
Ca22chr2A_C_albicans_SC5314	1639910	1640101	K9-enriched-1681	0.125531	0.542504
Ca22chr2A_C_albicans_SC5314	1640140	1640311	K9-depleted-2088	0.530515	0.333333
Ca22chr2A_C_albicans_SC5314	1640335	1640726	K9-enriched-1682	0.108524	0.698489
Ca22chr2A_C_albicans_SC5314	1640750	1640851	K9-depleted-2089	0	> 0.9999
Ca22chr2A_C_albicans_SC5314	1641165	1641596	K9-depleted-2090	-0.138605	0.454545
Ca22chr2A_C_albicans_SC5314	1641600	1642006	K9-depleted-2091	-0.0343515	0.863917
Ca22chr2A_C_albicans_SC5314	1642080	1643031	K9-enriched-1683	0.069902	0.766537
Ca22chr2A_C_albicans_SC5314	1643325	1643946	K9-depleted-2092	-0.00887815	0.969036
Ca22chr2A_C_albicans_SC5314	1644445	1644611	K9-depleted-2093	0.160465	0.666667
Ca22chr2A_C_albicans_SC5314	1644640	1644756	K9-enriched-1684	0.121991	0.720249
Ca22chr2A_C_albicans_SC5314	1644850	1645016	K9-depleted-2094	0.0223678	0.899496
Ca22chr2A_C_albicans_SC5314	1645280	1645291	K9-enriched-1685	0.125531	0.698489
Ca22chr2A_C_albicans_SC5314	1645305	1645661	K9-enriched-1686	0.155278	0.637791
Ca22chr2A_C_albicans_SC5314	1645765	1645786	K9-enriched-1687	0.137504	0.770584
Ca22chr2A_C_albicans_SC5314	1645855	1646526	K9-enriched-1688	0.135352	0.641431
Ca22chr2A_C_albicans_SC5314	1646675	1647866	K9-depleted-2095	0.0986843	0.766317
Ca22chr2A_C_albicans_SC5314	1647880	1648506	K9-enriched-1689	0.116253	0.700374
Ca22chr2A_C_albicans_SC5314	1648535	1649111	K9-enriched-1690	0.403356	0.42265
Ca22chr2A_C_albicans_SC5314	1649120	1650946	K9-depleted-2096	-0.00444591	0.984034
Ca22chr2A_C_albicans_SC5314	1650980	1651241	K9-enriched-1691	0.0339473	0.899496
Ca22chr2A_C_albicans_SC5314	1651340	1651366	K9-depleted-2097	1.58496	0.292893
Ca22chr2A_C_albicans_SC5314	1651405	1651706	K9-enriched-1692	0.119299	0.694005
Ca22chr2A_C_albicans_SC5314	1651805	1651916	K9-depleted-2098	-0.0291463	0.921674
Ca22chr2A_C_albicans_SC5314	1652100	1652961	K9-depleted-2099	0.0379679	0.906341
Ca22chr2A_C_albicans_SC5314	1653195	1653476	K9-depleted-2100	0.0418202	0.923528
Ca22chr2A_C_albicans_SC5314	1653500	1653971	K9-enriched-1693	0.121015	0.658028
Ca22chr2A_C_albicans_SC5314	1654075	1654626	K9-depleted-2101	-0.0255351	0.909833
Ca22chr2A_C_albicans_SC5314	1654695	1654941	K9-depleted-2102	0.169925	0.666667
Ca22chr2A_C_albicans_SC5314	1654960	1655726	K9-enriched-1694	0.194912	0.424099
Ca22chr2A_C_albicans_SC5314	1655755	1655826	K9-depleted-2103	-1	0.42265
Ca22chr2A_C_albicans_SC5314	1655835	1655861	K9-depleted-2104	NA	NA
Ca22chr2A_C_albicans_SC5314	1655890	1655896	K9-enriched-1695	NA	NA
Ca22chr2A_C_albicans_SC5314	1655905	1656356	K9-enriched-1696	0.0510742	0.867836
Ca22chr2A_C_albicans_SC5314	1656575	1656586	K9-depleted-2105	NA	NA
Ca22chr2A_C_albicans_SC5314	1656600	1657116	K9-depleted-2106	0.058103	0.826506
Ca22chr2A_C_albicans_SC5314	1657180	1657551	K9-enriched-1697	0.228269	0.485504
Ca22chr2A_C_albicans_SC5314	1657570	1657601	K9-depleted-2107	1	0.698489
Ca22chr2A_C_albicans_SC5314	1657640	1657651	K9-depleted-2108	NA	NA
Ca22chr2A_C_albicans_SC5314	1657655	1657666	K9-depleted-2109	NA	NA
Ca22chr2A_C_albicans_SC5314	1657710	1658971	K9-enriched-1698	0.0846972	0.729811
Ca22chr2A_C_albicans_SC5314	1659140	1659466	K9-depleted-2110	0.137504	0.830969
Ca22chr2A_C_albicans_SC5314	1659490	1660021	K9-enriched-1699	-0.200913	0.216071
Ca22chr2A_C_albicans_SC5314	1660035	1660221	K9-depleted-2111	0	> 0.9999
Ca22chr2A_C_albicans_SC5314	1660255	1661166	K9-enriched-1700	0.130061	0.650785
Ca22chr2A_C_albicans_SC5314	1661190	1661931	K9-depleted-2112	0.321928	0.80755
Ca22chr2A_C_albicans_SC5314	1661955	1662141	K9-enriched-1701	0.115477	0.552786
Ca22chr2A_C_albicans_SC5314	1662205	1662441	K9-depleted-2113	0.289507	0.591752
Ca22chr2A_C_albicans_SC5314	1662455	1662771	K9-enriched-1702	0.0565835	0.42265
Ca22chr2A_C_albicans_SC5314	1662790	1662876	K9-depleted-2114	NA	NA
Ca22chr2A_C_albicans_SC5314	1662900	1663196	K9-enriched-1703	-0.142019	0.095466
Ca22chr2A_C_albicans_SC5314	1663220	1664351	K9-depleted-2115	0.0130562	0.966941
Ca22chr2A_C_albicans_SC5314	1664405	1664571	K9-enriched-1704	0.0324215	0.923528
Ca22chr2A_C_albicans_SC5314	1664670	1664906	K9-depleted-2116	0.247928	0.609433
Ca22chr2A_C_albicans_SC5314	1665115	1666591	K9-depleted-2117	0.00505323	0.98319
Ca22chr2A_C_albicans_SC5314	1666750	1666996	K9-enriched-1705	0.0721498	0.794924
Ca22chr2A_C_albicans_SC5314	1667060	1667126	K9-depleted-2118	0.137504	0.685515
Ca22chr2A_C_albicans_SC5314	1667425	1667826	K9-enriched-1706	0.0838316	0.762268
Ca22chr2A_C_albicans_SC5314	1667900	1669236	K9-depleted-2119	0	> 0.9999
Ca22chr2A_C_albicans_SC5314	1669420	1669756	K9-depleted-2120	0.430634	0.375305
Ca22chr2A_C_albicans_SC5314	1669765	1669771	K9-depleted-2121	NA	NA
Ca22chr2A_C_albicans_SC5314	1669820	1670436	K9-enriched-1707	0.342392	0.564623
Ca22chr2A_C_albicans_SC5314	1670440	1670456	K9-enriched-1708	NA	NA
Ca22chr2A_C_albicans_SC5314	1670470	1670491	K9-enriched-1709	0	> 0.9999
Ca22chr2A_C_albicans_SC5314	1670710	1671121	K9-depleted-2122	0.211504	0.542504
Ca22chr2A_C_albicans_SC5314	1671125	1671156	K9-depleted-2123	1	0.42265
Ca22chr2A_C_albicans_SC5314	1671200	1672201	K9-depleted-2124	0.0390998	0.848066
Ca22chr2A_C_albicans_SC5314	1672245	1672726	K9-enriched-1710	0.104589	0.732739
Ca22chr2A_C_albicans_SC5314	1672800	1672931	K9-depleted-2125	0.29956	0.311753
Ca22chr2A_C_albicans_SC5314	1672960	1673161	K9-enriched-1711	0.0740006	0.830969
Ca22chr2A_C_albicans_SC5314	1673200	1673216	K9-depleted-2126	0	> 0.9999
Ca22chr2A_C_albicans_SC5314	1673240	1673556	K9-enriched-1712	0.0534393	0.845697
Ca22chr2A_C_albicans_SC5314	1673565	1673751	K9-depleted-2127	0.131245	0.683772
Ca22chr2A_C_albicans_SC5314	1673805	1674281	K9-depleted-2128	-0.0780025	0.830969
Ca22chr2A_C_albicans_SC5314	1674315	1674321	K9-enriched-1713	NA	NA
Ca22chr2A_C_albicans_SC5314	1674325	1674536	K9-enriched-1714	0.447459	0.4453
Ca22chr2A_C_albicans_SC5314	1674560	1674756	K9-depleted-2129	0.176878	0.670707
Ca22chr2A_C_albicans_SC5314	1674995	1675126	K9-depleted-2130	0.152003	0.698489
Ca22chr2A_C_albicans_SC5314	1675145	1676021	K9-enriched-1715	0.282035	0.366315
Ca22chr2A_C_albicans_SC5314	1676035	1676186	K9-depleted-2131	0.63743	0.154846
Ca22chr2A_C_albicans_SC5314	1676225	1676376	K9-enriched-1716	0.180572	0.465478
Ca22chr2A_C_albicans_SC5314	1676415	1676961	K9-depleted-2132	0.415037	0.129937
Ca22chr2A_C_albicans_SC5314	1677000	1677641	K9-depleted-2133	0.145198	0.677542
Ca22chr2A_C_albicans_SC5314	1677885	1678276	K9-depleted-2134	0.0558532	0.775769
Ca22chr2A_C_albicans_SC5314	1678540	1678921	K9-depleted-2135	0	> 0.9999
Ca22chr2A_C_albicans_SC5314	1678925	1678966	K9-depleted-2136	0	> 0.9999
Ca22chr2A_C_albicans_SC5314	1678995	1679571	K9-depleted-2137	0.125531	0.759034
Ca22chr2A_C_albicans_SC5314	1679590	1679611	K9-depleted-2138	0	> 0.9999
Ca22chr2A_C_albicans_SC5314	1679875	1680216	K9-depleted-2139	0.0740006	0.781782
Ca22chr2A_C_albicans_SC5314	1680245	1680616	K9-enriched-1717	0.0962153	0.873
Ca22chr2A_C_albicans_SC5314	1680630	1681086	K9-depleted-2140	1	0.698489
Ca22chr2A_C_albicans_SC5314	1681095	1681101	K9-depleted-2141	NA	NA
Ca22chr2A_C_albicans_SC5314	1681130	1681306	K9-enriched-1718	-0.415037	0.42265
Ca22chr2A_C_albicans_SC5314	1681345	1681496	K9-depleted-2142	0	> 0.9999
Ca22chr2A_C_albicans_SC5314	1681510	1681806	K9-enriched-1719	0.175087	0.628609
Ca22chr2A_C_albicans_SC5314	1681815	1681896	K9-depleted-2143	1	0.42265
Ca22chr2A_C_albicans_SC5314	1681915	1682331	K9-enriched-1720	0.049753	0.876908
Ca22chr2A_C_albicans_SC5314	1682360	1682371	K9-depleted-2144	NA	NA
Ca22chr2A_C_albicans_SC5314	1682385	1682451	K9-depleted-2145	NA	NA
Ca22chr2A_C_albicans_SC5314	1682455	1682831	K9-depleted-2146	0	> 0.9999
Ca22chr2A_C_albicans_SC5314	1682835	1682846	K9-depleted-2147	NA	NA
Ca22chr2A_C_albicans_SC5314	1683025	1683066	K9-depleted-2148	-0.201634	0.311753
Ca22chr2A_C_albicans_SC5314	1683165	1683391	K9-enriched-1721	-0.0365259	0.890236
Ca22chr2A_C_albicans_SC5314	1683415	1683481	K9-depleted-2149	1	0.698489
Ca22chr2A_C_albicans_SC5314	1683495	1683936	K9-enriched-1722	0.155278	0.662131
Ca22chr2A_C_albicans_SC5314	1683940	1683966	K9-enriched-1723	NA	NA
Ca22chr2A_C_albicans_SC5314	1683970	1683981	K9-enriched-1724	NA	NA
Ca22chr2A_C_albicans_SC5314	1683985	1684006	K9-enriched-1725	NA	NA
Ca22chr2A_C_albicans_SC5314	1684075	1684116	K9-depleted-2150	NA	NA
Ca22chr2A_C_albicans_SC5314	1684155	1684466	K9-enriched-1726	0.125531	0.573599
Ca22chr2A_C_albicans_SC5314	1684565	1684686	K9-depleted-2151	0	> 0.9999
Ca22chr2A_C_albicans_SC5314	1684690	1684746	K9-depleted-2152	0	> 0.9999
Ca22chr2A_C_albicans_SC5314	1684755	1684776	K9-depleted-2153	NA	NA
Ca22chr2A_C_albicans_SC5314	1684790	1684801	K9-depleted-2154	0	> 0.9999
Ca22chr2A_C_albicans_SC5314	1684890	1685036	K9-enriched-1727	0.125531	0.609433
Ca22chr2A_C_albicans_SC5314	1685040	1685051	K9-enriched-1728	NA	NA
Ca22chr2A_C_albicans_SC5314	1685060	1685091	K9-enriched-1729	0.807355	0.095466
Ca22chr2A_C_albicans_SC5314	1685135	1685391	K9-enriched-1730	0.4975	0.23165
Ca22chr2A_C_albicans_SC5314	1685650	1685661	K9-depleted-2155	0.169925	0.666667
Ca22chr2A_C_albicans_SC5314	1685720	1685951	K9-depleted-2156	0.119299	0.662131
Ca22chr2A_C_albicans_SC5314	1685970	1686116	K9-depleted-2157	0.184425	0.492907
Ca22chr2A_C_albicans_SC5314	1686125	1687191	K9-depleted-2158	0.0433926	0.828816
Ca22chr2A_C_albicans_SC5314	1687330	1687336	K9-enriched-1731	0.584963	0.42265
Ca22chr2A_C_albicans_SC5314	1687340	1687346	K9-enriched-1732	NA	NA
Ca22chr2A_C_albicans_SC5314	1687355	1687381	K9-enriched-1733	0	> 0.9999
Ca22chr2A_C_albicans_SC5314	1687620	1687661	K9-depleted-2159	0.0740006	0.830969
Ca22chr2A_C_albicans_SC5314	1687685	1688541	K9-depleted-2160	0.00831527	0.96817
Ca22chr2A_C_albicans_SC5314	1688555	1688561	K9-enriched-1734	NA	NA
Ca22chr2A_C_albicans_SC5314	1688565	1688971	K9-enriched-1735	0.338802	0.341855
Ca22chr2A_C_albicans_SC5314	1689105	1689136	K9-enriched-1736	NA	NA
Ca22chr2A_C_albicans_SC5314	1689140	1689321	K9-enriched-1737	-0.222392	0.609433
Ca22chr2A_C_albicans_SC5314	1689330	1689441	K9-enriched-1738	0.192645	0.666667
Ca22chr2A_C_albicans_SC5314	1689500	1689506	K9-enriched-1739	NA	NA
Ca22chr2A_C_albicans_SC5314	1689515	1689541	K9-enriched-1740	NA	NA
Ca22chr2A_C_albicans_SC5314	1689545	1689561	K9-enriched-1741	NA	NA
Ca22chr2A_C_albicans_SC5314	1689580	1689626	K9-enriched-1742	NA	NA
Ca22chr2A_C_albicans_SC5314	1689635	1690191	K9-enriched-1743	0.343954	0.323284
Ca22chr2A_C_albicans_SC5314	1690210	1690351	K9-depleted-2161	0	> 0.9999
Ca22chr2A_C_albicans_SC5314	1690415	1690426	K9-enriched-1744	-0.485427	0.292893
Ca22chr2A_C_albicans_SC5314	1690650	1690656	K9-depleted-2162	0.321928	0.42265
Ca22chr2A_C_albicans_SC5314	1690665	1690671	K9-depleted-2163	NA	NA
Ca22chr2A_C_albicans_SC5314	1690680	1690846	K9-depleted-2164	0	> 0.9999
Ca22chr2A_C_albicans_SC5314	1690855	1690866	K9-depleted-2165	-0.321928	0.42265
Ca22chr2A_C_albicans_SC5314	1691010	1691231	K9-depleted-2166	0.0186157	0.941379
Ca22chr2A_C_albicans_SC5314	1691240	1691291	K9-depleted-2167	0.263034	0.42265
Ca22chr2A_C_albicans_SC5314	1691620	1691896	K9-enriched-1745	0.136419	0.66086
Ca22chr2A_C_albicans_SC5314	1691955	1691981	K9-depleted-2168	0	> 0.9999
Ca22chr2A_C_albicans_SC5314	1692015	1692576	K9-enriched-1746	-0.0410273	0.881136
Ca22chr2A_C_albicans_SC5314	1692765	1693386	K9-depleted-2169	-0.0200378	0.907943
Ca22chr2A_C_albicans_SC5314	1693555	1693656	K9-depleted-2170	-0.0703893	0.80755
Ca22chr2A_C_albicans_SC5314	1694055	1694146	K9-enriched-1747	-0.0544478	0.830969
Ca22chr2A_C_albicans_SC5314	1694150	1694166	K9-enriched-1748	0.321928	0.42265
Ca22chr2A_C_albicans_SC5314	1694210	1694221	K9-enriched-1749	0.222392	0.42265
Ca22chr2A_C_albicans_SC5314	1694235	1694266	K9-enriched-1750	NA	NA
Ca22chr2A_C_albicans_SC5314	1694270	1694276	K9-enriched-1751	NA	NA
Ca22chr2A_C_albicans_SC5314	1694360	1694541	K9-depleted-2171	0.231326	0.701858
Ca22chr2A_C_albicans_SC5314	1694550	1694961	K9-enriched-1752	0.25634	0.520368
Ca22chr2A_C_albicans_SC5314	1695060	1695226	K9-depleted-2172	0.321928	0.633492
Ca22chr2A_C_albicans_SC5314	1695240	1695566	K9-enriched-1753	0.129768	0.544158
Ca22chr2A_C_albicans_SC5314	1695810	1695831	K9-depleted-2173	0	> 0.9999
Ca22chr2A_C_albicans_SC5314	1695840	1696131	K9-depleted-2174	-0.0752881	0.542504
Ca22chr2A_C_albicans_SC5314	1696140	1696151	K9-depleted-2175	-0.321928	0.42265
Ca22chr2A_C_albicans_SC5314	1696305	1696706	K9-depleted-2176	0.22741	0.535394
Ca22chr2A_C_albicans_SC5314	1696715	1696731	K9-depleted-2177	NA	NA
Ca22chr2A_C_albicans_SC5314	1696745	1696791	K9-depleted-2178	0.289507	0.292893
Ca22chr2A_C_albicans_SC5314	1696885	1696966	K9-depleted-2179	-0.137504	0.698489
Ca22chr2A_C_albicans_SC5314	1696970	1696976	K9-depleted-2180	NA	NA
Ca22chr2A_C_albicans_SC5314	1696995	1697006	K9-depleted-2181	0	> 0.9999
Ca22chr2A_C_albicans_SC5314	1697070	1697386	K9-depleted-2182	0.023459	0.895172
Ca22chr2A_C_albicans_SC5314	1697390	1697396	K9-depleted-2183	-0.584963	0.42265
Ca22chr2A_C_albicans_SC5314	1697585	1698706	K9-depleted-2184	0.0210616	0.915718
Ca22chr2A_C_albicans_SC5314	1698780	1698921	K9-enriched-1754	0.295456	0.451179
Ca22chr2A_C_albicans_SC5314	1698925	1698936	K9-enriched-1755	NA	NA
Ca22chr2A_C_albicans_SC5314	1698955	1699496	K9-enriched-1756	0.238512	0.500974
Ca22chr2A_C_albicans_SC5314	1699625	1699796	K9-depleted-2185	0.280108	0.542504
Ca22chr2A_C_albicans_SC5314	1699830	1700436	K9-enriched-1757	0.195256	0.607163
Ca22chr2A_C_albicans_SC5314	1700450	1700661	K9-depleted-2186	0.0824622	0.830969
Ca22chr2A_C_albicans_SC5314	1700675	1700686	K9-depleted-2187	0.321928	0.42265
Ca22chr2A_C_albicans_SC5314	1700765	1700771	K9-depleted-2188	0.263034	0.42265
Ca22chr2A_C_albicans_SC5314	1700785	1700921	K9-depleted-2189	0.0931094	0.666667
Ca22chr2A_C_albicans_SC5314	1701070	1702561	K9-depleted-2190	0.0125453	0.965619
Ca22chr2A_C_albicans_SC5314	1702610	1703306	K9-enriched-1758	0.121991	0.633492
Ca22chr2A_C_albicans_SC5314	1703375	1704086	K9-enriched-1759	0.286881	0.326811
Ca22chr2A_C_albicans_SC5314	1704100	1704366	K9-depleted-2191	0	> 0.9999
Ca22chr2A_C_albicans_SC5314	1704370	1704596	K9-depleted-2192	-0.137504	0.698489
Ca22chr2A_C_albicans_SC5314	1704780	1709486	K9-depleted-2193	-0.105061	0.647704
Ca22chr2A_C_albicans_SC5314	1709515	1710331	K9-enriched-1760	0.250808	0.520598
Ca22chr2A_C_albicans_SC5314	1710440	1711241	K9-depleted-2194	0.017702	0.942927
Ca22chr2A_C_albicans_SC5314	1711245	1711251	K9-depleted-2195	0.584963	0.42265
Ca22chr2A_C_albicans_SC5314	1711345	1711351	K9-enriched-1761	0	> 0.9999
Ca22chr2A_C_albicans_SC5314	1711360	1711371	K9-enriched-1762	0	> 0.9999
Ca22chr2A_C_albicans_SC5314	1711460	1711591	K9-depleted-2196	0.192645	0.42265
Ca22chr2A_C_albicans_SC5314	1711635	1711776	K9-enriched-1763	1	0.42265
Ca22chr2A_C_albicans_SC5314	1711805	1711866	K9-depleted-2197	0	> 0.9999
Ca22chr2A_C_albicans_SC5314	1711915	1711921	K9-depleted-2198	NA	NA
Ca22chr2A_C_albicans_SC5314	1711940	1711956	K9-depleted-2199	NA	NA
Ca22chr2A_C_albicans_SC5314	1711965	1711971	K9-depleted-2200	NA	NA
Ca22chr2A_C_albicans_SC5314	1712135	1712506	K9-enriched-1764	0.137504	0.843826
Ca22chr2A_C_albicans_SC5314	1712550	1712556	K9-depleted-2201	NA	NA
Ca22chr2A_C_albicans_SC5314	1712575	1713246	K9-enriched-1765	-0.0193653	0.917521
Ca22chr2A_C_albicans_SC5314	1713260	1713596	K9-depleted-2202	0.584963	0.42265
Ca22chr2A_C_albicans_SC5314	1713660	1714216	K9-enriched-1766	0.494765	0.338307
Ca22chr2A_C_albicans_SC5314	1714285	1714426	K9-depleted-2203	-1	0.42265
Ca22chr2A_C_albicans_SC5314	1714485	1714601	K9-enriched-1767	NA	NA
Ca22chr2A_C_albicans_SC5314	1714605	1714621	K9-enriched-1768	NA	NA
Ca22chr2A_C_albicans_SC5314	1714705	1714711	K9-depleted-2204	NA	NA
Ca22chr2A_C_albicans_SC5314	1714715	1714726	K9-depleted-2205	NA	NA
Ca22chr2A_C_albicans_SC5314	1714730	1714746	K9-depleted-2206	NA	NA
Ca22chr2A_C_albicans_SC5314	1714760	1715401	K9-enriched-1769	0.115477	0.732739
Ca22chr2A_C_albicans_SC5314	1715435	1715466	K9-depleted-2207	NA	NA
Ca22chr2A_C_albicans_SC5314	1715470	1715476	K9-depleted-2208	NA	NA
Ca22chr2A_C_albicans_SC5314	1715700	1715786	K9-depleted-2209	NA	NA
Ca22chr2A_C_albicans_SC5314	1715805	1716176	K9-enriched-1770	0.0524674	0.825922
Ca22chr2A_C_albicans_SC5314	1716195	1716351	K9-depleted-2210	0.584963	0.698489
Ca22chr2A_C_albicans_SC5314	1716370	1716671	K9-enriched-1771	0.111031	0.817426
Ca22chr2A_C_albicans_SC5314	1716710	1717121	K9-enriched-1772	0.152003	0.675557
Ca22chr2A_C_albicans_SC5314	1717135	1717256	K9-depleted-2211	NA	NA
Ca22chr2A_C_albicans_SC5314	1717280	1717491	K9-enriched-1773	0.63743	0.533748
Ca22chr2A_C_albicans_SC5314	1717520	1717576	K9-depleted-2212	NA	NA
Ca22chr2A_C_albicans_SC5314	1717610	1718156	K9-enriched-1774	0.185215	0.531707
Ca22chr2A_C_albicans_SC5314	1718175	1718301	K9-depleted-2213	1.58496	0.292893
Ca22chr2A_C_albicans_SC5314	1718375	1718481	K9-depleted-2214	0.584963	0.698489
Ca22chr2A_C_albicans_SC5314	1718485	1718491	K9-depleted-2215	NA	NA
Ca22chr2A_C_albicans_SC5314	1718505	1719516	K9-enriched-1775	0.179706	0.563994
Ca22chr2A_C_albicans_SC5314	1719540	1719761	K9-depleted-2216	0.215729	0.533748
Ca22chr2A_C_albicans_SC5314	1719830	1720976	K9-depleted-2217	-0.0803421	0.73347
Ca22chr2A_C_albicans_SC5314	1720995	1721836	K9-enriched-1776	0.164119	0.531707
Ca22chr2A_C_albicans_SC5314	1721850	1722031	K9-depleted-2218	0.584963	0.80755
Ca22chr2A_C_albicans_SC5314	1722080	1722641	K9-enriched-1777	0.27684	0.603845
Ca22chr2A_C_albicans_SC5314	1722655	1723351	K9-enriched-1778	0.183712	0.467673
Ca22chr2A_C_albicans_SC5314	1723360	1723511	K9-depleted-2219	1.58496	0.292893
Ca22chr2A_C_albicans_SC5314	1723590	1723611	K9-depleted-2220	NA	NA
Ca22chr2A_C_albicans_SC5314	1723615	1724571	K9-depleted-2221	0.237039	0.641943
Ca22chr2A_C_albicans_SC5314	1724630	1724656	K9-depleted-2222	NA	NA
Ca22chr2A_C_albicans_SC5314	1724855	1724991	K9-depleted-2223	1	0.698489
Ca22chr2A_C_albicans_SC5314	1725025	1725301	K9-enriched-1779	0.192645	0.757464
Ca22chr2A_C_albicans_SC5314	1725385	1725681	K9-depleted-2224	1	0.42265
Ca22chr2A_C_albicans_SC5314	1725695	1725916	K9-enriched-1780	0.736966	0.198216
Ca22chr2A_C_albicans_SC5314	1725935	1726136	K9-depleted-2225	0	> 0.9999
Ca22chr2A_C_albicans_SC5314	1726150	1726856	K9-enriched-1781	0.172181	0.657624
Ca22chr2A_C_albicans_SC5314	1726965	1727236	K9-enriched-1782	0.137504	0.80755
Ca22chr2A_C_albicans_SC5314	1727255	1727446	K9-depleted-2226	0	> 0.9999
Ca22chr2A_C_albicans_SC5314	1727465	1727966	K9-enriched-1783	0.398549	0.583893
Ca22chr2A_C_albicans_SC5314	1727995	1728066	K9-depleted-2227	NA	NA
Ca22chr2A_C_albicans_SC5314	1728125	1728181	K9-depleted-2228	NA	NA
Ca22chr2A_C_albicans_SC5314	1728275	1728606	K9-enriched-1784	0.241008	0.465478
Ca22chr2A_C_albicans_SC5314	1728735	1728841	K9-enriched-1785	0.321928	0.770584
Ca22chr2A_C_albicans_SC5314	1728965	1728971	K9-depleted-2229	NA	NA
Ca22chr2A_C_albicans_SC5314	1729000	1729011	K9-depleted-2230	NA	NA
Ca22chr2A_C_albicans_SC5314	1729105	1729306	K9-depleted-2231	1	0.42265
Ca22chr2A_C_albicans_SC5314	1729330	1730016	K9-enriched-1786	0.147557	0.571607
Ca22chr2A_C_albicans_SC5314	1730035	1730126	K9-depleted-2232	NA	NA
Ca22chr2A_C_albicans_SC5314	1730145	1730456	K9-enriched-1787	0.0339473	0.80755
Ca22chr2A_C_albicans_SC5314	1730530	1730536	K9-depleted-2233	NA	NA
Ca22chr2A_C_albicans_SC5314	1730545	1731356	K9-depleted-2234	0.0524674	0.666667
Ca22chr2A_C_albicans_SC5314	1731430	1732161	K9-enriched-1788	0.0747678	0.748423
Ca22chr2A_C_albicans_SC5314	1732455	1732716	K9-enriched-1789	0.0588937	0.903326
Ca22chr2A_C_albicans_SC5314	1732735	1733056	K9-depleted-2235	1	0.42265
Ca22chr2A_C_albicans_SC5314	1733080	1734041	K9-enriched-1790	0.133678	0.625234
Ca22chr2A_C_albicans_SC5314	1734070	1734331	K9-depleted-2236	0	> 0.9999
Ca22chr2A_C_albicans_SC5314	1734335	1734351	K9-depleted-2237	NA	NA
Ca22chr2A_C_albicans_SC5314	1734355	1734411	K9-depleted-2238	0	> 0.9999
Ca22chr2A_C_albicans_SC5314	1734490	1734526	K9-enriched-1791	0.584963	0.42265
Ca22chr2A_C_albicans_SC5314	1734535	1734651	K9-enriched-1792	0.415037	0.698489
Ca22chr2A_C_albicans_SC5314	1734685	1734771	K9-depleted-2239	1	0.698489
Ca22chr2A_C_albicans_SC5314	1734805	1735021	K9-enriched-1793	0.584963	0.311753
Ca22chr2A_C_albicans_SC5314	1735040	1735096	K9-depleted-2240	NA	NA
Ca22chr2A_C_albicans_SC5314	1735195	1735201	K9-enriched-1794	1	0.42265
Ca22chr2A_C_albicans_SC5314	1735260	1735276	K9-enriched-1795	0.584963	0.698489
Ca22chr2A_C_albicans_SC5314	1735340	1735351	K9-depleted-2241	NA	NA
Ca22chr2A_C_albicans_SC5314	1735385	1735491	K9-depleted-2242	0	> 0.9999
Ca22chr2A_C_albicans_SC5314	1735615	1735671	K9-depleted-2243	NA	NA
Ca22chr2A_C_albicans_SC5314	1735700	1735751	K9-depleted-2244	NA	NA
Ca22chr2A_C_albicans_SC5314	1735870	1735901	K9-depleted-2245	NA	NA
Ca22chr2A_C_albicans_SC5314	1735960	1736376	K9-enriched-1796	0.473931	0.476795
Ca22chr2A_C_albicans_SC5314	1736445	1736451	K9-depleted-2246	NA	NA
Ca22chr2A_C_albicans_SC5314	1736465	1736481	K9-depleted-2247	NA	NA
Ca22chr2A_C_albicans_SC5314	1736510	1736691	K9-enriched-1797	0.192645	0.698489
Ca22chr2A_C_albicans_SC5314	1736750	1736916	K9-enriched-1798	0.304855	0.628609
Ca22chr2A_C_albicans_SC5314	1736945	1738201	K9-depleted-2248	0	> 0.9999
Ca22chr2A_C_albicans_SC5314	1738230	1738481	K9-enriched-1799	0.280108	0.633492
Ca22chr2A_C_albicans_SC5314	1738520	1738566	K9-depleted-2249	NA	NA
Ca22chr2A_C_albicans_SC5314	1738585	1738851	K9-enriched-1800	0.222392	0.42265
Ca22chr2A_C_albicans_SC5314	1738860	1739376	K9-depleted-2250	0.584963	0.42265
Ca22chr2A_C_albicans_SC5314	1739400	1739686	K9-enriched-1801	0.289507	0.651257
Ca22chr2A_C_albicans_SC5314	1739710	1739746	K9-depleted-2251	NA	NA
Ca22chr2A_C_albicans_SC5314	1739785	1739931	K9-enriched-1802	0.106915	0.698489
Ca22chr2A_C_albicans_SC5314	1739975	1740181	K9-depleted-2252	0.0230836	0.923528
Ca22chr2A_C_albicans_SC5314	1740300	1740486	K9-depleted-2253	0.0978473	0.628609
Ca22chr2A_C_albicans_SC5314	1740570	1741241	K9-enriched-1803	0.152952	0.596948
Ca22chr2A_C_albicans_SC5314	1741260	1741386	K9-depleted-2254	NA	NA
Ca22chr2A_C_albicans_SC5314	1741390	1741486	K9-depleted-2255	NA	NA
Ca22chr2A_C_albicans_SC5314	1741505	1741726	K9-enriched-1804	0.893085	0.360398
Ca22chr2A_C_albicans_SC5314	1741840	1741846	K9-depleted-2256	NA	NA
Ca22chr2A_C_albicans_SC5314	1741855	1741861	K9-depleted-2257	NA	NA
Ca22chr2A_C_albicans_SC5314	1741865	1741886	K9-depleted-2258	NA	NA
Ca22chr2A_C_albicans_SC5314	1741900	1742276	K9-enriched-1805	0.2824	0.375305
Ca22chr2A_C_albicans_SC5314	1742375	1742656	K9-enriched-1806	-0.0384741	0.770584
Ca22chr2A_C_albicans_SC5314	1742695	1743171	K9-depleted-2259	0.106915	0.698489
Ca22chr2A_C_albicans_SC5314	1743270	1743556	K9-enriched-1807	0.321928	0.552786
Ca22chr2A_C_albicans_SC5314	1743665	1744006	K9-enriched-1808	-0.120294	0.732739
Ca22chr2A_C_albicans_SC5314	1744020	1744121	K9-depleted-2260	-0.321928	0.698489
Ca22chr2A_C_albicans_SC5314	1744165	1744546	K9-enriched-1809	0.0943274	0.740413
Ca22chr2A_C_albicans_SC5314	1744550	1744561	K9-enriched-1810	0	> 0.9999
Ca22chr2A_C_albicans_SC5314	1744710	1745131	K9-enriched-1811	0.120294	0.754744
Ca22chr2A_C_albicans_SC5314	1745140	1745181	K9-depleted-2261	NA	NA
Ca22chr2A_C_albicans_SC5314	1745190	1746146	K9-enriched-1812	0.0641303	0.802424
Ca22chr2A_C_albicans_SC5314	1746180	1746186	K9-depleted-2262	NA	NA
Ca22chr2A_C_albicans_SC5314	1746195	1746316	K9-depleted-2263	NA	NA
Ca22chr2A_C_albicans_SC5314	1746335	1746611	K9-enriched-1813	-0.192645	0.698489
Ca22chr2A_C_albicans_SC5314	1746625	1746806	K9-depleted-2264	0.152003	0.781782
Ca22chr2A_C_albicans_SC5314	1746880	1747221	K9-enriched-1814	0.0801703	0.787402
Ca22chr2A_C_albicans_SC5314	1747405	1747456	K9-depleted-2265	-0.137504	0.552786
Ca22chr2A_C_albicans_SC5314	1747465	1749076	K9-depleted-2266	-0.0396642	0.813701
Ca22chr2A_C_albicans_SC5314	1749080	1749086	K9-depleted-2267	NA	NA
Ca22chr2A_C_albicans_SC5314	1749110	1749481	K9-enriched-1815	0.192645	0.634852
Ca22chr2A_C_albicans_SC5314	1749525	1749546	K9-depleted-2268	NA	NA
Ca22chr2A_C_albicans_SC5314	1749560	1749576	K9-depleted-2269	NA	NA
Ca22chr2A_C_albicans_SC5314	1749590	1749841	K9-enriched-1816	0.321928	0.698489
Ca22chr2A_C_albicans_SC5314	1749915	1750246	K9-enriched-1817	0.206451	0.668705
Ca22chr2A_C_albicans_SC5314	1750260	1750651	K9-depleted-2270	0.0995357	0.859972
Ca22chr2A_C_albicans_SC5314	1750745	1750956	K9-depleted-2271	0.106915	0.830969
Ca22chr2A_C_albicans_SC5314	1750975	1751201	K9-enriched-1818	0.628031	0.381147
Ca22chr2A_C_albicans_SC5314	1751215	1751326	K9-depleted-2272	0.415037	0.552786
Ca22chr2A_C_albicans_SC5314	1751345	1751356	K9-depleted-2273	0.584963	0.42265
Ca22chr2A_C_albicans_SC5314	1751435	1751446	K9-depleted-2274	NA	NA
Ca22chr2A_C_albicans_SC5314	1751480	1752211	K9-enriched-1819	0.193681	0.505411
Ca22chr2A_C_albicans_SC5314	1752275	1752971	K9-enriched-1820	0.169925	0.658028
Ca22chr2A_C_albicans_SC5314	1753055	1753336	K9-depleted-2275	0.678072	0.311753
Ca22chr2A_C_albicans_SC5314	1753415	1753436	K9-enriched-1821	0	> 0.9999
Ca22chr2A_C_albicans_SC5314	1753460	1753471	K9-enriched-1822	-0.222392	0.42265
Ca22chr2A_C_albicans_SC5314	1753690	1754126	K9-enriched-1823	0.15056	0.539664
Ca22chr2A_C_albicans_SC5314	1754135	1754236	K9-depleted-2276	0.584963	0.698489
Ca22chr2A_C_albicans_SC5314	1754305	1754561	K9-enriched-1824	0.616671	0.470187
Ca22chr2A_C_albicans_SC5314	1754575	1754796	K9-depleted-2277	0	> 0.9999
Ca22chr2A_C_albicans_SC5314	1754810	1755051	K9-enriched-1825	0.884523	0.409489
Ca22chr2A_C_albicans_SC5314	1755135	1755156	K9-enriched-1826	-1	0.42265
Ca22chr2A_C_albicans_SC5314	1755220	1755426	K9-depleted-2278	0.289507	0.764298
Ca22chr2A_C_albicans_SC5314	1755450	1755711	K9-enriched-1827	0.304855	0.552786
Ca22chr2A_C_albicans_SC5314	1755735	1755956	K9-depleted-2279	0.321928	0.80755
Ca22chr2A_C_albicans_SC5314	1755975	1756221	K9-enriched-1828	-0.29956	0.16795
Ca22chr2A_C_albicans_SC5314	1756260	1756801	K9-depleted-2280	-0.289507	0.803884
Ca22chr2A_C_albicans_SC5314	1756825	1756896	K9-enriched-1829	0	> 0.9999
Ca22chr2A_C_albicans_SC5314	1756905	1756921	K9-enriched-1830	NA	NA
Ca22chr2A_C_albicans_SC5314	1756975	1757306	K9-depleted-2281	0.271302	0.641431
Ca22chr2A_C_albicans_SC5314	1757400	1757501	K9-enriched-1831	-0.0534393	0.803884
Ca22chr2A_C_albicans_SC5314	1757665	1757676	K9-depleted-2282	0.736966	0.292893
Ca22chr2A_C_albicans_SC5314	1757680	1757726	K9-depleted-2283	-0.192645	0.42265
Ca22chr2A_C_albicans_SC5314	1757755	1757761	K9-depleted-2284	0.192645	0.42265
Ca22chr2A_C_albicans_SC5314	1757990	1758111	K9-enriched-1832	0	> 0.9999
Ca22chr2A_C_albicans_SC5314	1758360	1758556	K9-enriched-1833	0.229482	0.497481
Ca22chr2A_C_albicans_SC5314	1758645	1758761	K9-depleted-2285	1	0.42265
Ca22chr2A_C_albicans_SC5314	1758765	1758831	K9-depleted-2286	NA	NA
Ca22chr2A_C_albicans_SC5314	1758835	1758841	K9-depleted-2287	NA	NA
Ca22chr2A_C_albicans_SC5314	1758845	1758851	K9-depleted-2288	NA	NA
Ca22chr2A_C_albicans_SC5314	1758885	1759521	K9-enriched-1834	0.0842689	0.76306
Ca22chr2A_C_albicans_SC5314	1759535	1759606	K9-depleted-2289	1	0.311753
Ca22chr2A_C_albicans_SC5314	1759700	1759711	K9-enriched-1835	NA	NA
Ca22chr2A_C_albicans_SC5314	1759720	1759736	K9-enriched-1836	NA	NA
Ca22chr2A_C_albicans_SC5314	1759740	1759756	K9-enriched-1837	NA	NA
Ca22chr2A_C_albicans_SC5314	1759770	1759781	K9-enriched-1838	0	> 0.9999
Ca22chr2A_C_albicans_SC5314	1759885	1760051	K9-depleted-2290	-0.0892673	0.745543
Ca22chr2A_C_albicans_SC5314	1760160	1760326	K9-enriched-1839	0	> 0.9999
Ca22chr2A_C_albicans_SC5314	1760375	1760651	K9-depleted-2291	0.263034	0.698489
Ca22chr2A_C_albicans_SC5314	1760700	1760921	K9-enriched-1840	0.137504	0.675557
Ca22chr2A_C_albicans_SC5314	1760930	1760961	K9-enriched-1841	0	> 0.9999
Ca22chr2A_C_albicans_SC5314	1761025	1761241	K9-depleted-2292	0.678072	0.311753
Ca22chr2A_C_albicans_SC5314	1761275	1761426	K9-enriched-1842	0.222392	0.859972
Ca22chr2A_C_albicans_SC5314	1761465	1762111	K9-depleted-2293	0.0324215	0.928389
Ca22chr2A_C_albicans_SC5314	1762130	1762396	K9-enriched-1843	0.125531	0.781782
Ca22chr2A_C_albicans_SC5314	1762410	1762466	K9-depleted-2294	NA	NA
Ca22chr2A_C_albicans_SC5314	1762485	1762776	K9-enriched-1844	0.176878	0.542504
Ca22chr2A_C_albicans_SC5314	1762785	1763861	K9-enriched-1845	0	> 0.9999
Ca22chr2A_C_albicans_SC5314	1763875	1764196	K9-depleted-2295	0.485427	0.732739
Ca22chr2A_C_albicans_SC5314	1764235	1764451	K9-enriched-1846	-0.025091	0.936881
Ca22chr2A_C_albicans_SC5314	1764480	1764581	K9-enriched-1847	-0.255257	0.198216
Ca22chr2A_C_albicans_SC5314	1764665	1764831	K9-depleted-2296	-0.137504	0.830969
Ca22chr2A_C_albicans_SC5314	1764855	1765271	K9-enriched-1848	0.196397	0.526984
Ca22chr2A_C_albicans_SC5314	1765305	1765346	K9-depleted-2297	NA	NA
Ca22chr2A_C_albicans_SC5314	1765400	1765511	K9-depleted-2298	NA	NA
Ca22chr2A_C_albicans_SC5314	1765515	1766476	K9-depleted-2299	1	0.42265
Ca22chr2A_C_albicans_SC5314	1766490	1766886	K9-enriched-1849	0.232661	0.526984
Ca22chr2A_C_albicans_SC5314	1766905	1767226	K9-depleted-2300	0.584963	0.42265
Ca22chr2A_C_albicans_SC5314	1767280	1767296	K9-depleted-2301	NA	NA
Ca22chr2A_C_albicans_SC5314	1767410	1767641	K9-depleted-2302	0	> 0.9999
Ca22chr2A_C_albicans_SC5314	1767760	1767771	K9-depleted-2303	NA	NA
Ca22chr2A_C_albicans_SC5314	1767795	1767806	K9-depleted-2304	NA	NA
Ca22chr2A_C_albicans_SC5314	1767810	1768371	K9-depleted-2305	0.584963	0.42265
Ca22chr2A_C_albicans_SC5314	1768395	1768401	K9-depleted-2306	NA	NA
Ca22chr2A_C_albicans_SC5314	1768405	1768416	K9-depleted-2307	NA	NA
Ca22chr2A_C_albicans_SC5314	1768480	1768816	K9-depleted-2308	0.222392	0.492907
Ca22chr2A_C_albicans_SC5314	1768950	1769231	K9-depleted-2309	0.255257	0.575736
Ca22chr2A_C_albicans_SC5314	1769335	1769686	K9-depleted-2310	0.485427	0.411652
Ca22chr2A_C_albicans_SC5314	1769960	1770086	K9-depleted-2311	0.402098	0.380414
Ca22chr2A_C_albicans_SC5314	1770140	1770291	K9-enriched-1850	0.0544478	0.890236
Ca22chr2A_C_albicans_SC5314	1770340	1770476	K9-depleted-2312	0.36257	0.292893
Ca22chr2A_C_albicans_SC5314	1770485	1770491	K9-depleted-2313	NA	NA
Ca22chr2A_C_albicans_SC5314	1770555	1771021	K9-enriched-1851	0.197037	0.651257
Ca22chr2A_C_albicans_SC5314	1771165	1771191	K9-enriched-1852	0	> 0.9999
Ca22chr2A_C_albicans_SC5314	1771305	1771311	K9-depleted-2314	NA	NA
Ca22chr2A_C_albicans_SC5314	1771320	1771661	K9-depleted-2315	0	> 0.9999
Ca22chr2A_C_albicans_SC5314	1771665	1771971	K9-depleted-2316	0	> 0.9999
Ca22chr2A_C_albicans_SC5314	1772085	1772091	K9-enriched-1853	-0.0824622	0.80755
Ca22chr2A_C_albicans_SC5314	1772155	1772166	K9-enriched-1854	-0.0641303	0.830969
Ca22chr2A_C_albicans_SC5314	1772240	1773011	K9-enriched-1855	0.133267	0.615889
Ca22chr2A_C_albicans_SC5314	1773080	1773281	K9-depleted-2317	-1	0.42265
Ca22chr2A_C_albicans_SC5314	1773490	1773716	K9-depleted-2318	0	> 0.9999
Ca22chr2A_C_albicans_SC5314	1773735	1773746	K9-depleted-2319	NA	NA
Ca22chr2A_C_albicans_SC5314	1773825	1773886	K9-depleted-2320	NA	NA
Ca22chr2A_C_albicans_SC5314	1773890	1774331	K9-depleted-2321	-0.137504	0.698489
Ca22chr2A_C_albicans_SC5314	1774375	1774386	K9-enriched-1856	0	> 0.9999
Ca22chr2A_C_albicans_SC5314	1774560	1775701	K9-depleted-2322	-0.0273505	0.904327
Ca22chr2A_C_albicans_SC5314	1775715	1775726	K9-enriched-1857	NA	NA
Ca22chr2A_C_albicans_SC5314	1775730	1775741	K9-enriched-1858	NA	NA
Ca22chr2A_C_albicans_SC5314	1775775	1775886	K9-enriched-1859	0.807355	0.42265
Ca22chr2A_C_albicans_SC5314	1775910	1776666	K9-depleted-2323	0	> 0.9999
Ca22chr2A_C_albicans_SC5314	1776825	1777741	K9-enriched-1860	0.241008	0.538434
Ca22chr2A_C_albicans_SC5314	1777800	1777976	K9-depleted-2324	0	> 0.9999
Ca22chr2A_C_albicans_SC5314	1777990	1778226	K9-enriched-1861	0.0995357	0.890236
Ca22chr2A_C_albicans_SC5314	1778240	1778441	K9-depleted-2325	-0.36257	0.292893
Ca22chr2A_C_albicans_SC5314	1778545	1778591	K9-enriched-1862	0.222392	0.698489
Ca22chr2A_C_albicans_SC5314	1778710	1778846	K9-depleted-2326	0	> 0.9999
Ca22chr2A_C_albicans_SC5314	1778860	1778916	K9-depleted-2327	0	> 0.9999
Ca22chr2A_C_albicans_SC5314	1778920	1779111	K9-depleted-2328	0	> 0.9999
Ca22chr2A_C_albicans_SC5314	1779185	1779221	K9-enriched-1863	NA	NA
Ca22chr2A_C_albicans_SC5314	1779250	1779476	K9-enriched-1864	0.485427	0.683772
Ca22chr2A_C_albicans_SC5314	1779500	1779806	K9-depleted-2329	NA	NA
Ca22chr2A_C_albicans_SC5314	1779815	1780076	K9-enriched-1865	0.160465	0.727834
Ca22chr2A_C_albicans_SC5314	1780160	1780166	K9-enriched-1866	0	> 0.9999
Ca22chr2A_C_albicans_SC5314	1780175	1780206	K9-enriched-1867	NA	NA
Ca22chr2A_C_albicans_SC5314	1780215	1780221	K9-enriched-1868	NA	NA
Ca22chr2A_C_albicans_SC5314	1780280	1782826	K9-depleted-2330	-0.0617762	0.798921
Ca22chr2A_C_albicans_SC5314	1782990	1783046	K9-enriched-1869	-0.182864	0.42265
Ca22chr2A_C_albicans_SC5314	1783150	1783406	K9-depleted-2331	0.273018	0.42265
Ca22chr2A_C_albicans_SC5314	1783425	1784156	K9-enriched-1870	0.0191936	0.933886
Ca22chr2A_C_albicans_SC5314	1784250	1784586	K9-enriched-1871	0	> 0.9999
Ca22chr2A_C_albicans_SC5314	1784705	1785781	K9-depleted-2332	-0.0804899	0.727319
Ca22chr2A_C_albicans_SC5314	1785950	1785961	K9-enriched-1872	-0.234465	0.42265
Ca22chr2A_C_albicans_SC5314	1786015	1786031	K9-enriched-1873	-0.263034	0.42265
Ca22chr2A_C_albicans_SC5314	1786035	1786261	K9-enriched-1874	-0.0285692	0.88453
Ca22chr2A_C_albicans_SC5314	1786335	1786506	K9-enriched-1875	0.125531	0.42265
Ca22chr2A_C_albicans_SC5314	1786530	1788936	K9-depleted-2333	0.00354907	0.986231
Ca22chr2A_C_albicans_SC5314	1789130	1789586	K9-enriched-1876	0.207595	0.293937
Ca22chr2A_C_albicans_SC5314	1789600	1790041	K9-depleted-2334	0.174029	0.718282
Ca22chr2A_C_albicans_SC5314	1790245	1790251	K9-depleted-2335	0	> 0.9999
Ca22chr2A_C_albicans_SC5314	1790255	1790631	K9-depleted-2336	0.0264722	0.890236
Ca22chr2A_C_albicans_SC5314	1790930	1791191	K9-enriched-1877	0.0430687	0.870781
Ca22chr2A_C_albicans_SC5314	1791225	1791331	K9-depleted-2337	0.447459	0.514929
Ca22chr2A_C_albicans_SC5314	1791425	1791436	K9-enriched-1878	-0.321928	0.42265
Ca22chr2A_C_albicans_SC5314	1791450	1791521	K9-enriched-1879	-0.103093	0.591752
Ca22chr2A_C_albicans_SC5314	1791830	1792086	K9-depleted-2338	0.111031	0.773545
Ca22chr2A_C_albicans_SC5314	1792240	1792976	K9-enriched-1880	0.132248	0.701858
Ca22chr2A_C_albicans_SC5314	1793010	1793146	K9-depleted-2339	0.485427	0.591752
Ca22chr2A_C_albicans_SC5314	1793225	1793386	K9-enriched-1881	0.0573332	0.838952
Ca22chr2A_C_albicans_SC5314	1793840	1793906	K9-depleted-2340	0	> 0.9999
Ca22chr2A_C_albicans_SC5314	1793910	1793916	K9-depleted-2341	0.415037	0.42265
Ca22chr2A_C_albicans_SC5314	1793980	1794431	K9-depleted-2342	0	> 0.9999
Ca22chr2A_C_albicans_SC5314	1794460	1794871	K9-enriched-1882	0.163499	0.542504
Ca22chr2A_C_albicans_SC5314	1794910	1794946	K9-enriched-1883	NA	NA
Ca22chr2A_C_albicans_SC5314	1794970	1795181	K9-depleted-2343	-0.125531	0.698489
Ca22chr2A_C_albicans_SC5314	1795325	1795701	K9-depleted-2344	-0.0327899	0.845697
Ca22chr2A_C_albicans_SC5314	1795790	1795801	K9-depleted-2345	-0.263034	0.42265
Ca22chr2A_C_albicans_SC5314	1795810	1795826	K9-depleted-2346	-0.169925	0.698489
Ca22chr2A_C_albicans_SC5314	1795995	1796546	K9-enriched-1884	0.0752881	0.801272
Ca22chr2A_C_albicans_SC5314	1796645	1796651	K9-depleted-2347	NA	NA
Ca22chr2A_C_albicans_SC5314	1796660	1796676	K9-depleted-2348	NA	NA
Ca22chr2A_C_albicans_SC5314	1796700	1797251	K9-enriched-1885	0.208108	0.470588
Ca22chr2A_C_albicans_SC5314	1797290	1797356	K9-depleted-2349	0.485427	0.292893
Ca22chr2A_C_albicans_SC5314	1797375	1797791	K9-enriched-1886	0.0919225	0.694005
Ca22chr2A_C_albicans_SC5314	1798060	1799516	K9-depleted-2350	-0.0207586	0.92215
Ca22chr2A_C_albicans_SC5314	1799555	1799911	K9-enriched-1887	0.398549	0.323284
Ca22chr2A_C_albicans_SC5314	1799930	1799941	K9-depleted-2351	NA	NA
Ca22chr2A_C_albicans_SC5314	1799970	1800176	K9-enriched-1888	NA	NA
Ca22chr2A_C_albicans_SC5314	1800215	1801501	K9-depleted-2352	-0.0470851	0.778972
Ca22chr2A_C_albicans_SC5314	1801610	1801976	K9-depleted-2353	0.203533	0.533748
Ca22chr2A_C_albicans_SC5314	1802155	1802571	K9-depleted-2354	0.22741	0.49872
Ca22chr2A_C_albicans_SC5314	1802675	1802921	K9-enriched-1889	0	> 0.9999
Ca22chr2A_C_albicans_SC5314	1802950	1803191	K9-depleted-2355	0.169925	0.666667
Ca22chr2A_C_albicans_SC5314	1803220	1803231	K9-depleted-2356	NA	NA
Ca22chr2A_C_albicans_SC5314	1803235	1803256	K9-depleted-2357	NA	NA
Ca22chr2A_C_albicans_SC5314	1803260	1803271	K9-depleted-2358	NA	NA
Ca22chr2A_C_albicans_SC5314	1803405	1803506	K9-enriched-1890	0.0641303	0.869811
Ca22chr2A_C_albicans_SC5314	1803555	1804436	K9-depleted-2359	0.073249	0.796384
Ca22chr2A_C_albicans_SC5314	1804470	1804656	K9-enriched-1891	0	> 0.9999
Ca22chr2A_C_albicans_SC5314	1804695	1804866	K9-depleted-2360	0.514573	0.609433
Ca22chr2A_C_albicans_SC5314	1804890	1805181	K9-enriched-1892	0.212994	0.42265
Ca22chr2A_C_albicans_SC5314	1805295	1805956	K9-enriched-1893	0.201634	0.427922
Ca22chr2A_C_albicans_SC5314	1806105	1806151	K9-depleted-2361	0.0995357	0.80755
Ca22chr2A_C_albicans_SC5314	1806195	1807956	K9-depleted-2362	0.130397	0.704985
Ca22chr2A_C_albicans_SC5314	1807995	1808436	K9-depleted-2363	0.0264722	0.899496
Ca22chr2A_C_albicans_SC5314	1808465	1808761	K9-enriched-1894	0.0524674	0.830969
Ca22chr2A_C_albicans_SC5314	1808905	1810091	K9-depleted-2364	0	> 0.9999
Ca22chr2A_C_albicans_SC5314	1810160	1810406	K9-depleted-2365	-0.0614005	0.859972
Ca22chr2A_C_albicans_SC5314	1810425	1810671	K9-enriched-1895	0.321928	0.492907
Ca22chr2A_C_albicans_SC5314	1810685	1810776	K9-depleted-2366	0.584963	0.42265
Ca22chr2A_C_albicans_SC5314	1810805	1811036	K9-enriched-1896	0.229482	0.497481
Ca22chr2A_C_albicans_SC5314	1811070	1811331	K9-depleted-2367	0.263034	0.698489
Ca22chr2A_C_albicans_SC5314	1811340	1811761	K9-enriched-1897	0.169925	0.542504
Ca22chr2A_C_albicans_SC5314	1811795	1812416	K9-depleted-2368	0.0852473	0.761163
Ca22chr2A_C_albicans_SC5314	1812440	1812701	K9-enriched-1898	0.0815299	0.777942
Ca22chr2A_C_albicans_SC5314	1812730	1812871	K9-depleted-2369	0.222392	0.591752
Ca22chr2A_C_albicans_SC5314	1812940	1813016	K9-enriched-1899	0.0671142	0.830969
Ca22chr2A_C_albicans_SC5314	1813020	1813026	K9-enriched-1900	-0.584963	0.42265
Ca22chr2A_C_albicans_SC5314	1813090	1813681	K9-depleted-2370	0.0948592	0.70909
Ca22chr2A_C_albicans_SC5314	1813700	1813721	K9-depleted-2371	0.169925	0.42265
Ca22chr2A_C_albicans_SC5314	1813775	1813926	K9-depleted-2372	0.0931094	0.698489
Ca22chr2A_C_albicans_SC5314	1814140	1814471	K9-enriched-1901	0.195016	0.490981
Ca22chr2A_C_albicans_SC5314	1814495	1814576	K9-depleted-2373	NA	NA
Ca22chr2A_C_albicans_SC5314	1814615	1814901	K9-enriched-1902	0.0347654	0.900496
Ca22chr2A_C_albicans_SC5314	1814950	1815026	K9-depleted-2374	0.36257	0.42265
Ca22chr2A_C_albicans_SC5314	1815040	1815251	K9-enriched-1903	0.523562	0.144814
Ca22chr2A_C_albicans_SC5314	1815265	1815321	K9-depleted-2375	1	0.311753
Ca22chr2A_C_albicans_SC5314	1815380	1815526	K9-enriched-1904	0.247928	0.492907
Ca22chr2A_C_albicans_SC5314	1815575	1815911	K9-depleted-2376	0.584963	0.296474
Ca22chr2A_C_albicans_SC5314	1815940	1816261	K9-enriched-1905	0	> 0.9999
Ca22chr2A_C_albicans_SC5314	1816400	1817911	K9-depleted-2377	-0.105182	0.623947
Ca22chr2A_C_albicans_SC5314	1817955	1818081	K9-enriched-1906	0.222392	0.609433
Ca22chr2A_C_albicans_SC5314	1818110	1818601	K9-enriched-1907	-0.0127111	0.958441
Ca22chr2A_C_albicans_SC5314	1818635	1818641	K9-depleted-2378	NA	NA
Ca22chr2A_C_albicans_SC5314	1818665	1819281	K9-enriched-1908	0.114333	0.684756
Ca22chr2A_C_albicans_SC5314	1819400	1819661	K9-depleted-2379	0.0687128	0.845697
Ca22chr2A_C_albicans_SC5314	1819715	1820276	K9-enriched-1909	0.0283818	0.88453
Ca22chr2A_C_albicans_SC5314	1820280	1820286	K9-enriched-1910	-0.321928	0.42265
Ca22chr2A_C_albicans_SC5314	1820460	1820466	K9-depleted-2380	0.485427	0.292893
Ca22chr2A_C_albicans_SC5314	1820480	1820516	K9-depleted-2381	NA	NA
Ca22chr2A_C_albicans_SC5314	1820520	1821771	K9-depleted-2382	-0.0296455	0.89272
Ca22chr2A_C_albicans_SC5314	1821920	1822016	K9-enriched-1911	-0.0365259	0.80755
Ca22chr2A_C_albicans_SC5314	1822135	1822161	K9-depleted-2383	0.321928	0.552786
Ca22chr2A_C_albicans_SC5314	1822820	1823821	K9-enriched-1912	0.0519946	0.84838
Ca22chr2A_C_albicans_SC5314	1823955	1828231	K9-depleted-2384	-0.0556978	0.776324
Ca22chr2A_C_albicans_SC5314	1828355	1828611	K9-enriched-1913	0	> 0.9999
Ca22chr2A_C_albicans_SC5314	1828780	1828901	K9-enriched-1914	0.180572	0.42265
Ca22chr2A_C_albicans_SC5314	1828935	1829026	K9-depleted-2385	-0.0740006	0.80755
Ca22chr2A_C_albicans_SC5314	1829105	1829446	K9-enriched-1915	0.0123837	0.953324
Ca22chr2A_C_albicans_SC5314	1829545	1830286	K9-enriched-1916	0.0955777	0.738288
Ca22chr2A_C_albicans_SC5314	1830320	1833916	K9-depleted-2386	-0.0186424	0.924503
Ca22chr2A_C_albicans_SC5314	1833945	1834886	K9-enriched-1917	0.122857	0.66086
Ca22chr2A_C_albicans_SC5314	1834905	1835161	K9-enriched-1918	0.289507	0.634852
Ca22chr2A_C_albicans_SC5314	1835170	1835296	K9-depleted-2387	-0.321928	0.698489
Ca22chr2A_C_albicans_SC5314	1835370	1836316	K9-enriched-1919	0.13245	0.710843
Ca22chr2A_C_albicans_SC5314	1836330	1836596	K9-depleted-2388	1	0.42265
Ca22chr2A_C_albicans_SC5314	1836625	1836951	K9-enriched-1920	0.130061	0.497481
Ca22chr2A_C_albicans_SC5314	1836970	1837031	K9-depleted-2389	0	> 0.9999
Ca22chr2A_C_albicans_SC5314	1837035	1837241	K9-enriched-1921	0.415037	0.542504
Ca22chr2A_C_albicans_SC5314	1837260	1837866	K9-enriched-1922	0.319177	0.499259
Ca22chr2A_C_albicans_SC5314	1837875	1838051	K9-depleted-2390	NA	NA
Ca22chr2A_C_albicans_SC5314	1838075	1838311	K9-enriched-1923	0.0848889	0.732739
Ca22chr2A_C_albicans_SC5314	1838365	1838501	K9-depleted-2391	0.180572	0.573599
Ca22chr2A_C_albicans_SC5314	1838895	1838901	K9-enriched-1924	NA	NA
Ca22chr2A_C_albicans_SC5314	1838910	1839111	K9-enriched-1925	-0.0356239	0.895172
Ca22chr2A_C_albicans_SC5314	1839170	1839461	K9-depleted-2392	0.0565835	0.830969
Ca22chr2A_C_albicans_SC5314	1839540	1839796	K9-depleted-2393	-0.0168738	0.943656
Ca22chr2A_C_albicans_SC5314	1840055	1840381	K9-enriched-1926	-0.156119	0.563564
Ca22chr2A_C_albicans_SC5314	1840395	1840476	K9-depleted-2394	NA	NA
Ca22chr2A_C_albicans_SC5314	1840535	1840661	K9-enriched-1927	0.0780025	0.770584
Ca22chr2A_C_albicans_SC5314	1840715	1841446	K9-depleted-2395	0.17897	0.48535
Ca22chr2A_C_albicans_SC5314	1841590	1842876	K9-depleted-2396	0.207941	0.538243
Ca22chr2A_C_albicans_SC5314	1843240	1844851	K9-depleted-2397	-0.0481673	0.823836
Ca22chr2A_C_albicans_SC5314	1844905	1844996	K9-enriched-1928	0.0671142	0.830969
Ca22chr2A_C_albicans_SC5314	1845000	1845026	K9-enriched-1929	0	> 0.9999
Ca22chr2A_C_albicans_SC5314	1845120	1847426	K9-depleted-2398	-0.0592392	0.774636
Ca22chr2A_C_albicans_SC5314	1847615	1848486	K9-enriched-1930	0.0703893	0.796818
Ca22chr2A_C_albicans_SC5314	1848495	1848586	K9-depleted-2399	0.807355	0.492907
Ca22chr2A_C_albicans_SC5314	1848615	1849141	K9-enriched-1931	-0.0102683	0.967909
Ca22chr2A_C_albicans_SC5314	1849165	1849306	K9-depleted-2400	0.115477	0.80755
Ca22chr2A_C_albicans_SC5314	1849490	1849806	K9-depleted-2401	-0.135655	0.5181
Ca22chr2A_C_albicans_SC5314	1849835	1850321	K9-enriched-1932	0.233199	0.433861
Ca22chr2A_C_albicans_SC5314	1850325	1850391	K9-depleted-2402	NA	NA
Ca22chr2A_C_albicans_SC5314	1850435	1850471	K9-enriched-1933	NA	NA
Ca22chr2A_C_albicans_SC5314	1850475	1850591	K9-enriched-1934	NA	NA
Ca22chr2A_C_albicans_SC5314	1850645	1851576	K9-enriched-1935	0.101402	0.749826
Ca22chr2A_C_albicans_SC5314	1851640	1851806	K9-depleted-2403	0.0544478	0.825922
Ca22chr2A_C_albicans_SC5314	1851855	1852981	K9-depleted-2404	-0.101445	0.646993
Ca22chr2A_C_albicans_SC5314	1853225	1853481	K9-enriched-1936	-0.0313642	0.91835
Ca22chr2A_C_albicans_SC5314	1853505	1853601	K9-depleted-2405	0.736966	0.591752
Ca22chr2A_C_albicans_SC5314	1853615	1853846	K9-enriched-1937	0.247928	0.492907
Ca22chr2A_C_albicans_SC5314	1853880	1854001	K9-depleted-2406	0.415037	0.552786
Ca22chr2A_C_albicans_SC5314	1854020	1854051	K9-depleted-2407	0.584963	0.42265
Ca22chr2A_C_albicans_SC5314	1854130	1854636	K9-depleted-2408	0.106915	0.698489
Ca22chr2A_C_albicans_SC5314	1854680	1854931	K9-enriched-1938	0.347923	0.609433
Ca22chr2A_C_albicans_SC5314	1854965	1855086	K9-depleted-2409	0	> 0.9999
Ca22chr2A_C_albicans_SC5314	1855100	1855711	K9-enriched-1939	0.0648511	0.852957
Ca22chr2A_C_albicans_SC5314	1855720	1855976	K9-depleted-2410	0	> 0.9999
Ca22chr2A_C_albicans_SC5314	1856005	1856011	K9-depleted-2411	NA	NA
Ca22chr2A_C_albicans_SC5314	1856025	1856056	K9-depleted-2412	-0.222392	0.42265
Ca22chr2A_C_albicans_SC5314	1856125	1856451	K9-depleted-2413	-0.152003	0.633492
Ca22chr2A_C_albicans_SC5314	1856460	1856866	K9-enriched-1940	0.0848889	0.698489
Ca22chr2A_C_albicans_SC5314	1856875	1857426	K9-depleted-2414	1	0.552786
Ca22chr2A_C_albicans_SC5314	1857440	1857606	K9-enriched-1941	0.263034	0.698489
Ca22chr2A_C_albicans_SC5314	1857635	1858291	K9-depleted-2415	-0.0317089	0.93585
Ca22chr2A_C_albicans_SC5314	1858310	1858746	K9-enriched-1942	0.156119	0.563564
Ca22chr2A_C_albicans_SC5314	1858780	1858851	K9-depleted-2416	0.736966	0.292893
Ca22chr2A_C_albicans_SC5314	1858860	1858866	K9-depleted-2417	0	> 0.9999
Ca22chr2A_C_albicans_SC5314	1859130	1859341	K9-enriched-1943	0.040642	0.830969
Ca22chr2A_C_albicans_SC5314	1859405	1859621	K9-depleted-2418	0.347923	0.542504
Ca22chr2A_C_albicans_SC5314	1859755	1860201	K9-depleted-2419	-0.0832555	0.696954
Ca22chr2A_C_albicans_SC5314	1860390	1860396	K9-depleted-2420	NA	NA
Ca22chr2A_C_albicans_SC5314	1860400	1862976	K9-depleted-2421	-0.0762356	0.7102
Ca22chr2A_C_albicans_SC5314	1863240	1863351	K9-depleted-2422	0.222392	0.666667
Ca22chr2A_C_albicans_SC5314	1863525	1863646	K9-depleted-2423	0.347923	0.311753
Ca22chr2A_C_albicans_SC5314	1863720	1863786	K9-enriched-1944	0.378512	0.095466
Ca22chr2A_C_albicans_SC5314	1863815	1863821	K9-enriched-1945	0.192645	0.42265
Ca22chr2A_C_albicans_SC5314	1864385	1864646	K9-depleted-2424	0.0671142	0.757464
Ca22chr2A_C_albicans_SC5314	1864745	1864756	K9-enriched-1946	NA	NA
Ca22chr2A_C_albicans_SC5314	1864835	1864951	K9-depleted-2425	0.275634	0.563564
Ca22chr2A_C_albicans_SC5314	1865010	1865416	K9-enriched-1947	0	> 0.9999
Ca22chr2A_C_albicans_SC5314	1865485	1865926	K9-depleted-2426	0.289507	0.485504
Ca22chr2A_C_albicans_SC5314	1866170	1866176	K9-depleted-2427	NA	NA
Ca22chr2A_C_albicans_SC5314	1866180	1867991	K9-depleted-2428	-0.0504179	0.78443
Ca22chr2A_C_albicans_SC5314	1868300	1868311	K9-enriched-1948	-0.222392	0.42265
Ca22chr2A_C_albicans_SC5314	1868320	1868356	K9-enriched-1949	NA	NA
Ca22chr2A_C_albicans_SC5314	1868360	1868371	K9-enriched-1950	-0.321928	0.42265
Ca22chr2A_C_albicans_SC5314	1868450	1869966	K9-depleted-2429	0.0536879	0.842009
Ca22chr2A_C_albicans_SC5314	1870080	1870256	K9-enriched-1951	0.0588937	0.770584
Ca22chr2A_C_albicans_SC5314	1870300	1870441	K9-depleted-2430	0.807355	0.492907
Ca22chr2A_C_albicans_SC5314	1870460	1870716	K9-enriched-1952	0.0641303	0.843826
Ca22chr2A_C_albicans_SC5314	1870765	1871001	K9-depleted-2431	0	> 0.9999
Ca22chr2A_C_albicans_SC5314	1871085	1871131	K9-enriched-1953	-0.415037	0.42265
Ca22chr2A_C_albicans_SC5314	1871190	1871356	K9-depleted-2432	0.241008	0.591752
Ca22chr2A_C_albicans_SC5314	1871425	1871436	K9-enriched-1954	NA	NA
Ca22chr2A_C_albicans_SC5314	1871455	1871466	K9-enriched-1955	0.263034	0.698489
Ca22chr2A_C_albicans_SC5314	1871650	1871771	K9-depleted-2433	0.263034	0.497481
Ca22chr2A_C_albicans_SC5314	1871810	1872081	K9-enriched-1956	0	> 0.9999
Ca22chr2A_C_albicans_SC5314	1872105	1872171	K9-depleted-2434	1.32193	0.095466
Ca22chr2A_C_albicans_SC5314	1872305	1872401	K9-depleted-2435	-0.584963	0.42265
Ca22chr2A_C_albicans_SC5314	1872440	1872596	K9-enriched-1957	0.206451	0.465478
Ca22chr2A_C_albicans_SC5314	1872660	1875766	K9-depleted-2436	-0.0554131	0.803548
Ca22chr2A_C_albicans_SC5314	1875930	1876891	K9-depleted-2437	0.0369942	0.920444
Ca22chr2A_C_albicans_SC5314	1876930	1877066	K9-enriched-1958	0	> 0.9999
Ca22chr2A_C_albicans_SC5314	1877095	1878036	K9-depleted-2438	0.10046	0.657227
Ca22chr2A_C_albicans_SC5314	1878090	1878311	K9-enriched-1959	0.0780025	0.775769
Ca22chr2A_C_albicans_SC5314	1878350	1878456	K9-depleted-2439	0.736966	0.292893
Ca22chr2A_C_albicans_SC5314	1878465	1879226	K9-enriched-1960	0.193681	0.511491
Ca22chr2A_C_albicans_SC5314	1879275	1879336	K9-depleted-2440	0.0995357	0.42265
Ca22chr2A_C_albicans_SC5314	1879390	1879746	K9-enriched-1961	0.19977	0.465308
Ca22chr2A_C_albicans_SC5314	1879775	1879781	K9-enriched-1962	NA	NA
Ca22chr2A_C_albicans_SC5314	1879785	1879791	K9-enriched-1963	NA	NA
Ca22chr2A_C_albicans_SC5314	1879795	1879856	K9-enriched-1964	NA	NA
Ca22chr2A_C_albicans_SC5314	1880080	1880161	K9-depleted-2441	0.584963	0.42265
Ca22chr2A_C_albicans_SC5314	1880170	1880491	K9-enriched-1965	0.294447	0.527134
Ca22chr2A_C_albicans_SC5314	1880535	1880771	K9-enriched-1966	0.0480943	0.876908
Ca22chr2A_C_albicans_SC5314	1880820	1881186	K9-depleted-2442	-0.0135465	0.942927
Ca22chr2A_C_albicans_SC5314	1881275	1882116	K9-enriched-1967	0.0579473	0.837522
Ca22chr2A_C_albicans_SC5314	1882135	1882216	K9-depleted-2443	0	> 0.9999
Ca22chr2A_C_albicans_SC5314	1882340	1882701	K9-enriched-1968	0.0627358	0.837779
Ca22chr2A_C_albicans_SC5314	1882715	1882756	K9-depleted-2444	1	0.42265
Ca22chr2A_C_albicans_SC5314	1882840	1883056	K9-enriched-1969	0.530515	0.4453
Ca22chr2A_C_albicans_SC5314	1883080	1883376	K9-enriched-1970	0.0703893	0.869811
Ca22chr2A_C_albicans_SC5314	1883405	1883496	K9-depleted-2445	0.415037	0.698489
Ca22chr2A_C_albicans_SC5314	1883525	1883846	K9-enriched-1971	0	> 0.9999
Ca22chr2A_C_albicans_SC5314	1884015	1884931	K9-depleted-2446	0.267933	0.580409
Ca22chr2A_C_albicans_SC5314	1884950	1885206	K9-enriched-1972	0.182864	0.67925
Ca22chr2A_C_albicans_SC5314	1885225	1885756	K9-depleted-2447	1.32193	0.42265
Ca22chr2A_C_albicans_SC5314	1885775	1886301	K9-enriched-1973	0.440573	0.587607
Ca22chr2A_C_albicans_SC5314	1886320	1887691	K9-enriched-1974	0.0638316	0.811307
Ca22chr2A_C_albicans_SC5314	1887710	1888051	K9-depleted-2448	0.469485	0.533748
Ca22chr2A_C_albicans_SC5314	1888085	1888101	K9-depleted-2449	NA	NA
Ca22chr2A_C_albicans_SC5314	1888155	1888386	K9-enriched-1975	0.0412227	0.883752
Ca22chr2A_C_albicans_SC5314	1888440	1888711	K9-depleted-2450	0.0331669	0.91263
Ca22chr2A_C_albicans_SC5314	1888825	1889026	K9-depleted-2451	-0.0506261	0.869811
Ca22chr2A_C_albicans_SC5314	1889710	1890436	K9-depleted-2452	0.0285692	0.912125
Ca22chr2A_C_albicans_SC5314	1890485	1890491	K9-depleted-2453	0	> 0.9999
Ca22chr2A_C_albicans_SC5314	1890495	1890501	K9-depleted-2454	NA	NA
Ca22chr2A_C_albicans_SC5314	1890515	1892526	K9-depleted-2455	-0.0313155	0.900797
Ca22chr2A_C_albicans_SC5314	1892540	1892781	K9-enriched-1976	0.229482	0.533748
Ca22chr2A_C_albicans_SC5314	1892825	1893301	K9-enriched-1977	0.0439433	0.859972
Ca22chr2A_C_albicans_SC5314	1893490	1893541	K9-enriched-1978	-0.10188	0.745543
Ca22chr2A_C_albicans_SC5314	1893640	1893861	K9-depleted-2456	-0.108524	0.641943
Ca22chr2A_C_albicans_SC5314	1893875	1894151	K9-depleted-2457	0	> 0.9999
Ca22chr2A_C_albicans_SC5314	1894285	1894526	K9-depleted-2458	-0.0356239	0.781782
Ca22chr2A_C_albicans_SC5314	1894820	1894836	K9-enriched-1979	-0.321928	0.42265
Ca22chr2A_C_albicans_SC5314	1894845	1894851	K9-enriched-1980	-0.321928	0.42265
Ca22chr2A_C_albicans_SC5314	1895020	1896331	K9-depleted-2459	-0.040642	0.840777
Ca22chr2A_C_albicans_SC5314	1896510	1896656	K9-depleted-2460	0.341037	0.514929
Ca22chr2A_C_albicans_SC5314	1896925	1896936	K9-depleted-2461	NA	NA
Ca22chr2A_C_albicans_SC5314	1896940	1898036	K9-depleted-2462	-0.027924	0.898524
Ca22chr2A_C_albicans_SC5314	1898050	1898066	K9-depleted-2463	0.152003	0.698489
Ca22chr2A_C_albicans_SC5314	1898200	1898431	K9-depleted-2464	0.343954	0.42265
Ca22chr2A_C_albicans_SC5314	1898465	1898641	K9-enriched-1981	0	> 0.9999
Ca22chr2A_C_albicans_SC5314	1898760	1899066	K9-enriched-1982	-0.119053	0.576001
Ca22chr2A_C_albicans_SC5314	1899105	1900221	K9-depleted-2465	-0.0362202	0.883665
Ca22chr2A_C_albicans_SC5314	1900230	1900236	K9-depleted-2466	NA	NA
Ca22chr2A_C_albicans_SC5314	1900250	1900651	K9-depleted-2467	-0.0703893	0.760268
Ca22chr2A_C_albicans_SC5314	1900810	1900901	K9-enriched-1983	-0.176878	0.492907
Ca22chr2A_C_albicans_SC5314	1900945	1902786	K9-depleted-2468	-0.0455408	0.743212
Ca22chr2A_C_albicans_SC5314	1902790	1905696	K9-depleted-2469	-0.0370259	0.870589
Ca22chr2A_C_albicans_SC5314	1905770	1905946	K9-enriched-1984	0.180572	0.573599
Ca22chr2A_C_albicans_SC5314	1905975	1906056	K9-depleted-2470	0.36257	0.683772
Ca22chr2A_C_albicans_SC5314	1906080	1906966	K9-enriched-1985	0.0313642	0.894591
Ca22chr2A_C_albicans_SC5314	1907095	1910166	K9-depleted-2471	-0.0419482	0.844047
Ca22chr2A_C_albicans_SC5314	1910220	1910396	K9-depleted-2472	0.152003	0.781782
Ca22chr2A_C_albicans_SC5314	1910440	1910861	K9-enriched-1986	-0.0544478	0.850559
Ca22chr2A_C_albicans_SC5314	1910910	1910961	K9-depleted-2473	-0.192645	0.770584
Ca22chr2A_C_albicans_SC5314	1911020	1911251	K9-enriched-1987	-0.0465426	0.845697
Ca22chr2A_C_albicans_SC5314	1911340	1911876	K9-depleted-2474	0.0113153	0.952489
Ca22chr2A_C_albicans_SC5314	1911880	1912086	K9-depleted-2475	0.347923	0.16795
Ca22chr2A_C_albicans_SC5314	1912135	1912656	K9-enriched-1988	0.0509839	0.848624
Ca22chr2A_C_albicans_SC5314	1912710	1914166	K9-depleted-2476	-0.0661669	0.747513
Ca22chr2A_C_albicans_SC5314	1914630	1914756	K9-depleted-2477	-0.0901978	0.683772
Ca22chr2A_C_albicans_SC5314	1914875	1914961	K9-enriched-1989	0.0740006	0.42265
Ca22chr2A_C_albicans_SC5314	1914980	1914991	K9-enriched-1990	NA	NA
Ca22chr2A_C_albicans_SC5314	1914995	1915251	K9-enriched-1991	-0.0836579	0.735094
Ca22chr2A_C_albicans_SC5314	1915305	1915846	K9-depleted-2478	-0.0335526	0.910913
Ca22chr2A_C_albicans_SC5314	1915860	1916386	K9-enriched-1992	0.356935	0.446628
Ca22chr2A_C_albicans_SC5314	1916405	1916436	K9-depleted-2479	0.584963	0.42265
Ca22chr2A_C_albicans_SC5314	1916475	1916731	K9-enriched-1993	0	> 0.9999
Ca22chr2A_C_albicans_SC5314	1916785	1916876	K9-depleted-2480	0.710493	0.368831
Ca22chr2A_C_albicans_SC5314	1916915	1916986	K9-enriched-1994	0.652077	0.333333
Ca22chr2A_C_albicans_SC5314	1916990	1917036	K9-enriched-1995	0.893085	0.360398
Ca22chr2A_C_albicans_SC5314	1917400	1917596	K9-depleted-2481	0.129283	0.615889
Ca22chr2A_C_albicans_SC5314	1917700	1917901	K9-enriched-1996	0.0972972	0.745543
Ca22chr2A_C_albicans_SC5314	1918010	1918821	K9-depleted-2482	0.103093	0.751931
Ca22chr2A_C_albicans_SC5314	1918910	1920941	K9-depleted-2483	-0.0987567	0.649491
Ca22chr2A_C_albicans_SC5314	1921140	1921306	K9-enriched-1997	0.0395284	0.903326
Ca22chr2A_C_albicans_SC5314	1921355	1921471	K9-depleted-2484	0.125531	0.830969
Ca22chr2A_C_albicans_SC5314	1921485	1921666	K9-enriched-1998	-0.222392	0.42265
Ca22chr2A_C_albicans_SC5314	1921685	1921731	K9-depleted-2485	0.263034	0.698489
Ca22chr2A_C_albicans_SC5314	1921765	1921776	K9-enriched-1999	NA	NA
Ca22chr2A_C_albicans_SC5314	1921780	1922026	K9-enriched-2000	0.0388192	0.90602
Ca22chr2A_C_albicans_SC5314	1922470	1923201	K9-depleted-2486	0.0127111	0.953626
Ca22chr2A_C_albicans_SC5314	1923255	1923531	K9-enriched-2001	-0.0124909	0.954498
Ca22chr2A_C_albicans_SC5314	1924640	1924801	K9-depleted-2487	-0.0264722	0.923528
Ca22chr2A_C_albicans_SC5314	1925080	1925101	K9-depleted-2488	0.321928	0.183503
Ca22chr2A_C_albicans_SC5314	1926205	1926351	K9-depleted-2489	-0.112475	0.609433
Ca22chr2A_C_albicans_SC5314	1926360	1926426	K9-depleted-2490	NA	NA
Ca22chr2A_C_albicans_SC5314	1926435	1928921	K9-depleted-2491	-0.0771679	0.667036
Ca22chr2A_C_albicans_SC5314	1929150	1929266	K9-depleted-2492	-0.0721498	0.764298
Ca22chr2A_C_albicans_SC5314	1929400	1929406	K9-enriched-2002	0.263034	0.698489
Ca22chr2A_C_albicans_SC5314	1929420	1929451	K9-enriched-2003	0.514573	0.311753
Ca22chr2A_C_albicans_SC5314	1929530	1929746	K9-depleted-2493	0.293731	0.406268
Ca22chr2A_C_albicans_SC5314	1930030	1932856	K9-depleted-2494	-0.0528856	0.803261
Ca22chr2A_C_albicans_SC5314	1932870	1932896	K9-depleted-2495	-0.169925	0.42265
Ca22chr2A_C_albicans_SC5314	1933010	1933436	K9-enriched-2004	-0.0280144	0.88453
Ca22chr2A_C_albicans_SC5314	1933550	1933771	K9-depleted-2496	NA	NA
Ca22chr2A_C_albicans_SC5314	1933785	1934106	K9-enriched-2005	0.0227201	0.88453
Ca22chr2A_C_albicans_SC5314	1934215	1934626	K9-enriched-2006	0.156119	0.578363
Ca22chr2A_C_albicans_SC5314	1934640	1934706	K9-depleted-2497	NA	NA
Ca22chr2A_C_albicans_SC5314	1934720	1935426	K9-enriched-2007	0.0493277	0.88153
Ca22chr2A_C_albicans_SC5314	1935430	1935591	K9-enriched-2008	0.222392	0.563148
Ca22chr2A_C_albicans_SC5314	1935640	1936256	K9-depleted-2498	-0.0402639	0.87942
Ca22chr2A_C_albicans_SC5314	1936285	1937126	K9-depleted-2499	0.153474	0.542856
Ca22chr2A_C_albicans_SC5314	1937185	1937381	K9-enriched-2009	-0.0365259	0.869811
Ca22chr2A_C_albicans_SC5314	1937660	1938121	K9-depleted-2500	0.026967	0.888889
Ca22chr2A_C_albicans_SC5314	1938170	1938311	K9-depleted-2501	0.304855	0.514929
Ca22chr2A_C_albicans_SC5314	1938365	1938586	K9-enriched-2010	0.0780025	0.770584
Ca22chr2A_C_albicans_SC5314	1938615	1938656	K9-depleted-2502	1	0.698489
Ca22chr2A_C_albicans_SC5314	1938680	1939306	K9-enriched-2011	0.120294	0.668958
Ca22chr2A_C_albicans_SC5314	1939375	1939671	K9-enriched-2012	-0.0824622	0.781782
Ca22chr2A_C_albicans_SC5314	1939685	1939726	K9-depleted-2503	1	0.698489
Ca22chr2A_C_albicans_SC5314	1939770	1940246	K9-enriched-2013	0.208947	0.454545
Ca22chr2A_C_albicans_SC5314	1940430	1940436	K9-enriched-2014	-0.289507	0.292893
Ca22chr2A_C_albicans_SC5314	1940465	1940541	K9-enriched-2015	-0.211504	0.42265
Ca22chr2A_C_albicans_SC5314	1940610	1941041	K9-depleted-2504	0.371969	0.497481
Ca22chr2A_C_albicans_SC5314	1941215	1941596	K9-depleted-2505	-0.185556	0.258001
Ca22chr2A_C_albicans_SC5314	1941600	1941611	K9-depleted-2506	NA	NA
Ca22chr2A_C_albicans_SC5314	1941625	1941656	K9-depleted-2507	NA	NA
Ca22chr2A_C_albicans_SC5314	1941670	1942056	K9-depleted-2508	-0.0255351	0.88453
Ca22chr2A_C_albicans_SC5314	1942200	1944806	K9-depleted-2509	-0.0707465	0.734057
Ca22chr2A_C_albicans_SC5314	1944910	1944936	K9-enriched-2016	-0.192645	0.42265
Ca22chr2A_C_albicans_SC5314	1945005	1945011	K9-enriched-2017	0.263034	0.552786
Ca22chr2A_C_albicans_SC5314	1945340	1945511	K9-depleted-2510	0.201634	0.609433
Ca22chr2A_C_albicans_SC5314	1945545	1945711	K9-enriched-2018	0.36257	0.42265
Ca22chr2A_C_albicans_SC5314	1945715	1945721	K9-enriched-2019	1	0.42265
Ca22chr2A_C_albicans_SC5314	1945780	1947586	K9-depleted-2511	-0.038889	0.879052
Ca22chr2A_C_albicans_SC5314	1947850	1948021	K9-depleted-2512	0.469485	0.154846
Ca22chr2A_C_albicans_SC5314	1948060	1948866	K9-enriched-2020	0.192645	0.49363
Ca22chr2A_C_albicans_SC5314	1948880	1948896	K9-depleted-2513	NA	NA
Ca22chr2A_C_albicans_SC5314	1948900	1948906	K9-depleted-2514	0.584963	0.42265
Ca22chr2A_C_albicans_SC5314	1948960	1949161	K9-enriched-2021	0.13493	0.67925
Ca22chr2A_C_albicans_SC5314	1949200	1949441	K9-depleted-2515	-0.113211	0.333333
Ca22chr2A_C_albicans_SC5314	1949570	1950846	K9-depleted-2516	0.022484	0.945759
Ca22chr2A_C_albicans_SC5314	1950900	1950931	K9-enriched-2022	0.169925	0.42265
Ca22chr2A_C_albicans_SC5314	1951055	1951061	K9-depleted-2517	0	> 0.9999
Ca22chr2A_C_albicans_SC5314	1951065	1951216	K9-depleted-2518	0.180572	0.292893
Ca22chr2A_C_albicans_SC5314	1951295	1951571	K9-enriched-2023	0.011588	0.953726
Ca22chr2A_C_albicans_SC5314	1951690	1952551	K9-depleted-2519	-0.0889614	0.68685
Ca22chr2A_C_albicans_SC5314	1952560	1952621	K9-depleted-2520	-0.347923	0.095466
Ca22chr2A_C_albicans_SC5314	1952670	1953626	K9-depleted-2521	-0.0404143	0.854383
Ca22chr2A_C_albicans_SC5314	1953650	1953786	K9-depleted-2522	0	> 0.9999
Ca22chr2A_C_albicans_SC5314	1953895	1953901	K9-enriched-2024	NA	NA
Ca22chr2A_C_albicans_SC5314	1953905	1953911	K9-enriched-2025	NA	NA
Ca22chr2A_C_albicans_SC5314	1953925	1954001	K9-enriched-2026	0.584963	0.42265
Ca22chr2A_C_albicans_SC5314	1954010	1954016	K9-enriched-2027	NA	NA
Ca22chr2A_C_albicans_SC5314	1954020	1954071	K9-enriched-2028	0	> 0.9999
Ca22chr2A_C_albicans_SC5314	1954160	1954381	K9-depleted-2523	0	> 0.9999
Ca22chr2A_C_albicans_SC5314	1954470	1954571	K9-depleted-2524	0.289507	0.292893
Ca22chr2A_C_albicans_SC5314	1954605	1954851	K9-enriched-2029	0.544321	0.44653
Ca22chr2A_C_albicans_SC5314	1954895	1954931	K9-depleted-2525	0.584963	0.42265
Ca22chr2A_C_albicans_SC5314	1955200	1955336	K9-depleted-2526	0.0671142	0.830969
Ca22chr2A_C_albicans_SC5314	1955340	1955346	K9-depleted-2527	NA	NA
Ca22chr2A_C_albicans_SC5314	1955385	1955726	K9-enriched-2030	0.0280144	0.91263
Ca22chr2A_C_albicans_SC5314	1955750	1955821	K9-depleted-2528	NA	NA
Ca22chr2A_C_albicans_SC5314	1955830	1955846	K9-depleted-2529	NA	NA
Ca22chr2A_C_albicans_SC5314	1955870	1955881	K9-depleted-2530	NA	NA
Ca22chr2A_C_albicans_SC5314	1955885	1955986	K9-depleted-2531	NA	NA
Ca22chr2A_C_albicans_SC5314	1956025	1956376	K9-enriched-2031	0.378512	0.327308
Ca22chr2A_C_albicans_SC5314	1956450	1956651	K9-enriched-2032	-0.222392	0.698489
Ca22chr2A_C_albicans_SC5314	1956675	1956726	K9-depleted-2532	NA	NA
Ca22chr2A_C_albicans_SC5314	1956745	1957391	K9-enriched-2033	0.129283	0.575736
Ca22chr2A_C_albicans_SC5314	1957425	1957746	K9-depleted-2533	0.321928	0.633492
Ca22chr2A_C_albicans_SC5314	1957840	1957851	K9-enriched-2034	0	> 0.9999
Ca22chr2A_C_albicans_SC5314	1957980	1958461	K9-depleted-2534	-0.171271	0.526368
Ca22chr2A_C_albicans_SC5314	1958590	1958921	K9-depleted-2535	0	> 0.9999
Ca22chr2A_C_albicans_SC5314	1959050	1959091	K9-depleted-2536	NA	NA
Ca22chr2A_C_albicans_SC5314	1959095	1959171	K9-depleted-2537	0.321928	0.42265
Ca22chr2A_C_albicans_SC5314	1959215	1960256	K9-enriched-2035	0.174029	0.549572
Ca22chr2A_C_albicans_SC5314	1960390	1960566	K9-depleted-2538	0.467126	0.44005
Ca22chr2A_C_albicans_SC5314	1960690	1962066	K9-depleted-2539	-0.0193006	0.934523
Ca22chr2A_C_albicans_SC5314	1963035	1963301	K9-depleted-2540	0.133267	0.670707
Ca22chr2A_C_albicans_SC5314	1963395	1964356	K9-depleted-2541	-0.0208586	0.908501
Ca22chr2A_C_albicans_SC5314	1964375	1964456	K9-depleted-2542	0.0780025	0.770584
Ca22chr2A_C_albicans_SC5314	1964485	1964726	K9-depleted-2543	0.0544478	0.890236
Ca22chr2A_C_albicans_SC5314	1964750	1964911	K9-enriched-2036	0.169925	0.770584
Ca22chr2A_C_albicans_SC5314	1964930	1965151	K9-depleted-2544	0.160465	0.803884
Ca22chr2A_C_albicans_SC5314	1965355	1965461	K9-enriched-2037	0	> 0.9999
Ca22chr2A_C_albicans_SC5314	1965470	1965506	K9-enriched-2038	0.736966	0.292893
Ca22chr2A_C_albicans_SC5314	1965555	1965646	K9-depleted-2545	1.58496	0.183503
Ca22chr2A_C_albicans_SC5314	1965675	1965841	K9-depleted-2546	0.415037	0.698489
Ca22chr2A_C_albicans_SC5314	1965875	1966216	K9-enriched-2039	0.130061	0.67925
Ca22chr2A_C_albicans_SC5314	1966220	1966226	K9-enriched-2040	NA	NA
Ca22chr2A_C_albicans_SC5314	1966235	1966256	K9-enriched-2041	0.263034	0.42265
Ca22chr2A_C_albicans_SC5314	1966295	1966436	K9-enriched-2042	-0.0246621	0.936881
Ca22chr2A_C_albicans_SC5314	1966525	1966541	K9-depleted-2547	-0.152003	0.42265
Ca22chr2A_C_albicans_SC5314	1966575	1966596	K9-depleted-2548	0.378512	0.095466
Ca22chr2A_C_albicans_SC5314	1966735	1966816	K9-depleted-2549	0	> 0.9999
Ca22chr2A_C_albicans_SC5314	1966880	1967021	K9-enriched-2043	0.14439	0.573599
Ca22chr2A_C_albicans_SC5314	1967065	1967176	K9-depleted-2550	-0.201634	0.542504
Ca22chr2A_C_albicans_SC5314	1967335	1968966	K9-depleted-2551	0.00518024	0.984531
Ca22chr2A_C_albicans_SC5314	1969070	1969091	K9-depleted-2552	0	> 0.9999
Ca22chr2A_C_albicans_SC5314	1969100	1970231	K9-depleted-2553	0	> 0.9999
Ca22chr2A_C_albicans_SC5314	1970280	1970551	K9-enriched-2044	-0.251539	0.215535
Ca22chr2A_C_albicans_SC5314	1970620	1971226	K9-depleted-2554	-0.0751015	0.720447
Ca22chr2A_C_albicans_SC5314	1971380	1971396	K9-depleted-2555	0.321928	0.42265
Ca22chr2A_C_albicans_SC5314	1971425	1971676	K9-depleted-2556	0.0962153	0.727834
Ca22chr2A_C_albicans_SC5314	1971725	1971741	K9-depleted-2557	0	> 0.9999
Ca22chr2A_C_albicans_SC5314	1971745	1971811	K9-depleted-2558	0.321928	0.770584
Ca22chr2A_C_albicans_SC5314	1971845	1972226	K9-enriched-2045	0.271302	0.668705
Ca22chr2A_C_albicans_SC5314	1972265	1972436	K9-depleted-2559	0	> 0.9999
Ca22chr2A_C_albicans_SC5314	1972630	1974126	K9-depleted-2560	-0.0563825	0.820299
Ca22chr2A_C_albicans_SC5314	1974185	1974511	K9-enriched-2046	-0.0331669	0.42265
Ca22chr2A_C_albicans_SC5314	1974525	1974596	K9-depleted-2561	0.263034	0.80755
Ca22chr2A_C_albicans_SC5314	1974635	1974791	K9-enriched-2047	-0.152003	0.59839
Ca22chr2A_C_albicans_SC5314	1974890	1975141	K9-depleted-2562	-0.121015	0.571607
Ca22chr2A_C_albicans_SC5314	1975360	1975366	K9-enriched-2048	0.321928	0.42265
Ca22chr2A_C_albicans_SC5314	1975375	1975736	K9-enriched-2049	0.0703893	0.838952
Ca22chr2A_C_albicans_SC5314	1975980	1976481	K9-enriched-2050	0.280108	0.492907
Ca22chr2A_C_albicans_SC5314	1976515	1977471	K9-enriched-2051	0.269187	0.42265
Ca22chr2A_C_albicans_SC5314	1977505	1977536	K9-depleted-2563	NA	NA
Ca22chr2A_C_albicans_SC5314	1977560	1977821	K9-enriched-2052	-0.169925	0.314006
Ca22chr2A_C_albicans_SC5314	1978110	1978401	K9-depleted-2564	0.308122	0.349055
Ca22chr2A_C_albicans_SC5314	1978445	1978566	K9-enriched-2053	0.0901978	0.732739
Ca22chr2A_C_albicans_SC5314	1978665	1978841	K9-depleted-2565	-0.0794345	0.685515
Ca22chr2A_C_albicans_SC5314	1978850	1978861	K9-depleted-2566	0	> 0.9999
Ca22chr2A_C_albicans_SC5314	1978940	1979336	K9-enriched-2054	-0.00927781	0.973748
Ca22chr2A_C_albicans_SC5314	1979395	1979591	K9-depleted-2567	0	> 0.9999
Ca22chr2A_C_albicans_SC5314	1979700	1979716	K9-enriched-2055	0.222392	0.42265
Ca22chr2A_C_albicans_SC5314	1979720	1979736	K9-enriched-2056	-0.192645	0.42265
Ca22chr2A_C_albicans_SC5314	1979880	1981741	K9-depleted-2568	0.0460696	0.841673
Ca22chr2A_C_albicans_SC5314	1982085	1982091	K9-depleted-2569	0	> 0.9999
Ca22chr2A_C_albicans_SC5314	1982095	1982106	K9-depleted-2570	-0.321928	0.42265
Ca22chr2A_C_albicans_SC5314	1982170	1982431	K9-depleted-2571	0.16665	0.690574
Ca22chr2A_C_albicans_SC5314	1982455	1982721	K9-enriched-2057	0.125531	0.666667
Ca22chr2A_C_albicans_SC5314	1982845	1984481	K9-depleted-2572	-0.0325842	0.896236
Ca22chr2A_C_albicans_SC5314	1984625	1985086	K9-enriched-2058	0.0521962	0.852721
Ca22chr2A_C_albicans_SC5314	1985090	1985421	K9-enriched-2059	0.171953	0.547321
Ca22chr2A_C_albicans_SC5314	1985430	1985521	K9-depleted-2573	0.115477	0.80755
Ca22chr2A_C_albicans_SC5314	1985570	1985836	K9-enriched-2060	-0.0232698	0.907943
Ca22chr2A_C_albicans_SC5314	1985965	1987961	K9-depleted-2574	-0.061816	0.756869
Ca22chr2A_C_albicans_SC5314	1987985	1988256	K9-depleted-2575	0.263034	0.442914
Ca22chr2A_C_albicans_SC5314	1988310	1988381	K9-enriched-2061	-0.0740006	0.80755
Ca22chr2A_C_albicans_SC5314	1989015	1989056	K9-enriched-2062	-0.0874628	0.698489
Ca22chr2A_C_albicans_SC5314	1989135	1989146	K9-enriched-2063	NA	NA
Ca22chr2A_C_albicans_SC5314	1989150	1989156	K9-enriched-2064	NA	NA
Ca22chr2A_C_albicans_SC5314	1989185	1989521	K9-enriched-2065	0.0712587	0.687652
Ca22chr2A_C_albicans_SC5314	1989530	1989536	K9-enriched-2066	0.584963	0.42265
Ca22chr2A_C_albicans_SC5314	1989625	1989656	K9-depleted-2576	-2	0.311753
Ca22chr2A_C_albicans_SC5314	1989695	1989926	K9-enriched-2067	0.485427	0.4453
Ca22chr2A_C_albicans_SC5314	1989935	1990096	K9-depleted-2577	0.106915	0.698489
Ca22chr2A_C_albicans_SC5314	1990130	1990136	K9-depleted-2578	0	> 0.9999
Ca22chr2A_C_albicans_SC5314	1990170	1990716	K9-depleted-2579	0.0201779	0.895172
Ca22chr2A_C_albicans_SC5314	1990765	1990856	K9-enriched-2068	0.263034	0.183503
Ca22chr2A_C_albicans_SC5314	1990865	1990871	K9-enriched-2069	NA	NA
Ca22chr2A_C_albicans_SC5314	1990895	1990911	K9-enriched-2070	0.584963	0.42265
Ca22chr2A_C_albicans_SC5314	1990945	1991061	K9-depleted-2580	1.32193	0.492907
Ca22chr2A_C_albicans_SC5314	1991065	1991071	K9-depleted-2581	NA	NA
Ca22chr2A_C_albicans_SC5314	1991200	1991356	K9-depleted-2582	1	0.292893
Ca22chr2A_C_albicans_SC5314	1991375	1991496	K9-enriched-2071	-0.125531	0.552786
Ca22chr2A_C_albicans_SC5314	1991570	1991856	K9-depleted-2583	0.231326	0.314006
Ca22chr2A_C_albicans_SC5314	1991875	1991886	K9-depleted-2584	NA	NA
Ca22chr2A_C_albicans_SC5314	1991890	1992096	K9-depleted-2585	0.247928	0.492907
Ca22chr2A_C_albicans_SC5314	1992205	1992226	K9-enriched-2072	-0.222392	0.698489
Ca22chr2A_C_albicans_SC5314	1992230	1992241	K9-enriched-2073	NA	NA
Ca22chr2A_C_albicans_SC5314	1992545	1992816	K9-depleted-2586	0	> 0.9999
Ca22chr2A_C_albicans_SC5314	1992845	1993501	K9-depleted-2587	-0.110424	0.620929
Ca22chr2A_C_albicans_SC5314	1993530	1993546	K9-depleted-2588	-0.415037	0.42265
Ca22chr2A_C_albicans_SC5314	1993565	1993791	K9-depleted-2589	0	> 0.9999
Ca22chr2A_C_albicans_SC5314	1993870	1993951	K9-enriched-2074	0.0740006	0.830969
Ca22chr2A_C_albicans_SC5314	1993975	1994021	K9-enriched-2075	0	> 0.9999
Ca22chr2A_C_albicans_SC5314	1994060	1994461	K9-enriched-2076	0.0896372	0.796384
Ca22chr2A_C_albicans_SC5314	1994795	1995291	K9-depleted-2590	-0.0478285	0.80755
Ca22chr2A_C_albicans_SC5314	1995355	1995361	K9-depleted-2591	0	> 0.9999
Ca22chr2A_C_albicans_SC5314	1995380	1996501	K9-depleted-2592	-0.0425246	0.821566
Ca22chr2A_C_albicans_SC5314	1996635	1997461	K9-depleted-2593	-0.0926493	0.649925
Ca22chr2A_C_albicans_SC5314	1997780	1997931	K9-enriched-2077	0.0931094	0.745543
Ca22chr2A_C_albicans_SC5314	1998000	1998516	K9-depleted-2594	-0.113458	0.58353
Ca22chr2A_C_albicans_SC5314	1998660	1998876	K9-enriched-2078	-0.075551	0.80755
Ca22chr2A_C_albicans_SC5314	1998920	1999081	K9-depleted-2595	0.129283	0.609433
Ca22chr2A_C_albicans_SC5314	1999115	1999296	K9-enriched-2079	0.0246621	0.899496
Ca22chr2A_C_albicans_SC5314	1999425	1999806	K9-enriched-2080	0.0664954	0.786215
Ca22chr2A_C_albicans_SC5314	1999880	2000551	K9-depleted-2596	-0.0561431	0.826968
Ca22chr2A_C_albicans_SC5314	2000620	2000936	K9-enriched-2081	0.268489	0.42265
Ca22chr2A_C_albicans_SC5314	2000965	2001006	K9-depleted-2597	0	> 0.9999
Ca22chr2A_C_albicans_SC5314	2001010	2001026	K9-depleted-2598	NA	NA
Ca22chr2A_C_albicans_SC5314	2001060	2001346	K9-enriched-2082	0.0687128	0.591752
Ca22chr2A_C_albicans_SC5314	2001475	2002236	K9-depleted-2599	-0.0356239	0.879614
Ca22chr2A_C_albicans_SC5314	2002280	2002526	K9-enriched-2083	0.0317089	0.909833
Ca22chr2A_C_albicans_SC5314	2002555	2002636	K9-depleted-2600	1.58496	0.591752
Ca22chr2A_C_albicans_SC5314	2002645	2002871	K9-enriched-2084	0.459432	0.311753
Ca22chr2A_C_albicans_SC5314	2002890	2003061	K9-depleted-2601	0	> 0.9999
Ca22chr2A_C_albicans_SC5314	2003115	2003306	K9-enriched-2085	0.0671142	0.862639
Ca22chr2A_C_albicans_SC5314	2003350	2004236	K9-depleted-2602	-0.0218044	0.923528
Ca22chr2A_C_albicans_SC5314	2004240	2004261	K9-depleted-2603	NA	NA
Ca22chr2A_C_albicans_SC5314	2004280	2004476	K9-depleted-2604	0.270089	0.526984
Ca22chr2A_C_albicans_SC5314	2004600	2004716	K9-depleted-2605	0.176878	0.311753
Ca22chr2A_C_albicans_SC5314	2004765	2004996	K9-enriched-2086	0.0671142	0.770584
Ca22chr2A_C_albicans_SC5314	2005025	2005131	K9-depleted-2606	0.415037	0.42265
Ca22chr2A_C_albicans_SC5314	2005145	2005516	K9-enriched-2087	-0.0242475	0.945687
Ca22chr2A_C_albicans_SC5314	2005655	2005661	K9-depleted-2607	NA	NA
Ca22chr2A_C_albicans_SC5314	2005670	2005676	K9-depleted-2608	NA	NA
Ca22chr2A_C_albicans_SC5314	2005680	2005726	K9-depleted-2609	NA	NA
Ca22chr2A_C_albicans_SC5314	2005735	2005806	K9-depleted-2610	NA	NA
Ca22chr2A_C_albicans_SC5314	2005820	2006011	K9-enriched-2088	0.192645	0.698489
Ca22chr2A_C_albicans_SC5314	2006040	2006151	K9-depleted-2611	0.125531	0.80755
Ca22chr2A_C_albicans_SC5314	2006405	2006731	K9-depleted-2612	0.0395284	0.903326
Ca22chr2A_C_albicans_SC5314	2006775	2006906	K9-enriched-2089	0.175087	0.333333
Ca22chr2A_C_albicans_SC5314	2006985	2008276	K9-depleted-2613	0.0353331	0.870781
Ca22chr2A_C_albicans_SC5314	2008300	2008416	K9-enriched-2090	0.736966	0.292893
Ca22chr2A_C_albicans_SC5314	2008465	2008596	K9-depleted-2614	1	0.42265
Ca22chr2A_C_albicans_SC5314	2008610	2009046	K9-enriched-2091	0.257158	0.518457
Ca22chr2A_C_albicans_SC5314	2009060	2009286	K9-depleted-2615	0.0671142	0.830969
Ca22chr2A_C_albicans_SC5314	2009390	2010791	K9-depleted-2616	0.00737953	0.970265
Ca22chr2A_C_albicans_SC5314	2010960	2010966	K9-enriched-2092	0	> 0.9999
Ca22chr2A_C_albicans_SC5314	2010975	2010991	K9-enriched-2093	-0.263034	0.42265
Ca22chr2A_C_albicans_SC5314	2011090	2011506	K9-depleted-2617	0.157541	0.42265
Ca22chr2A_C_albicans_SC5314	2011625	2012481	K9-enriched-2094	0.0111406	0.959544
Ca22chr2A_C_albicans_SC5314	2012515	2012541	K9-depleted-2618	1	0.42265
Ca22chr2A_C_albicans_SC5314	2012680	2012956	K9-enriched-2095	0.552541	0.323284
Ca22chr2A_C_albicans_SC5314	2012980	2012991	K9-depleted-2619	NA	NA
Ca22chr2A_C_albicans_SC5314	2013045	2013351	K9-enriched-2096	0.0191088	0.941379
Ca22chr2A_C_albicans_SC5314	2013370	2013971	K9-depleted-2620	0.584963	0.552786
Ca22chr2A_C_albicans_SC5314	2014005	2014451	K9-enriched-2097	0.455679	0.248191
Ca22chr2A_C_albicans_SC5314	2014575	2015016	K9-depleted-2621	0.159478	0.542504
Ca22chr2A_C_albicans_SC5314	2015035	2015501	K9-enriched-2098	0.0848889	0.746
Ca22chr2A_C_albicans_SC5314	2015565	2017211	K9-depleted-2622	0.00440518	0.980578
Ca22chr2A_C_albicans_SC5314	2017295	2017431	K9-enriched-2099	0.0801703	0.732739
Ca22chr2A_C_albicans_SC5314	2017555	2017746	K9-enriched-2100	0.192645	0.531479
Ca22chr2A_C_albicans_SC5314	2017815	2017851	K9-depleted-2623	-0.137504	0.42265
Ca22chr2A_C_albicans_SC5314	2018015	2018136	K9-depleted-2624	0.321928	0.492907
Ca22chr2A_C_albicans_SC5314	2018150	2018496	K9-enriched-2101	0.180572	0.666667
Ca22chr2A_C_albicans_SC5314	2018525	2018651	K9-depleted-2625	0.289507	0.591752
Ca22chr2A_C_albicans_SC5314	2018700	2019161	K9-enriched-2102	0.100305	0.741375
Ca22chr2A_C_albicans_SC5314	2019195	2019916	K9-depleted-2626	0.119299	0.748423
Ca22chr2A_C_albicans_SC5314	2019930	2019946	K9-depleted-2627	NA	NA
Ca22chr2A_C_albicans_SC5314	2019955	2019966	K9-depleted-2628	NA	NA
Ca22chr2A_C_albicans_SC5314	2019975	2020196	K9-depleted-2629	0	> 0.9999
Ca22chr2A_C_albicans_SC5314	2020205	2020526	K9-enriched-2103	0.129283	0.633492
Ca22chr2A_C_albicans_SC5314	2020555	2020721	K9-depleted-2630	0.231326	0.514929
Ca22chr2A_C_albicans_SC5314	2020755	2020761	K9-depleted-2631	NA	NA
Ca22chr2A_C_albicans_SC5314	2020885	2021091	K9-depleted-2632	0	> 0.9999
Ca22chr2A_C_albicans_SC5314	2021105	2021486	K9-enriched-2104	0	> 0.9999
Ca22chr2A_C_albicans_SC5314	2021505	2021686	K9-depleted-2633	NA	NA
Ca22chr2A_C_albicans_SC5314	2021745	2021891	K9-enriched-2105	-0.169925	0.830969
Ca22chr2A_C_albicans_SC5314	2021960	2022146	K9-depleted-2634	0.263034	0.698489
Ca22chr2A_C_albicans_SC5314	2022205	2022311	K9-enriched-2106	0	> 0.9999
Ca22chr2A_C_albicans_SC5314	2022475	2022701	K9-depleted-2635	-0.0641303	0.830969
Ca22chr2A_C_albicans_SC5314	2022745	2022921	K9-enriched-2107	-0.184425	0.311753
Ca22chr2A_C_albicans_SC5314	2022990	2023776	K9-depleted-2636	-0.0122783	0.936881
Ca22chr2A_C_albicans_SC5314	2023930	2023986	K9-depleted-2637	0	> 0.9999
Ca22chr2A_C_albicans_SC5314	2024020	2024216	K9-enriched-2108	0.0721498	0.732739
Ca22chr2A_C_albicans_SC5314	2024360	2025081	K9-depleted-2638	-0.116814	0.589653
Ca22chr2A_C_albicans_SC5314	2025100	2025381	K9-enriched-2109	-0.0824622	0.770584
Ca22chr2A_C_albicans_SC5314	2025395	2025876	K9-depleted-2639	0.0430687	0.914564
Ca22chr2A_C_albicans_SC5314	2025905	2026251	K9-enriched-2110	-0.069709	0.797722
Ca22chr2A_C_albicans_SC5314	2026275	2026351	K9-depleted-2640	1	0.492907
Ca22chr2A_C_albicans_SC5314	2026360	2026631	K9-enriched-2111	0.192645	0.666667
Ca22chr2A_C_albicans_SC5314	2026675	2026686	K9-enriched-2112	NA	NA
Ca22chr2A_C_albicans_SC5314	2026690	2027151	K9-enriched-2113	0.227806	0.524355
Ca22chr2A_C_albicans_SC5314	2027175	2027291	K9-depleted-2641	0.137504	0.80755
Ca22chr2A_C_albicans_SC5314	2027310	2027946	K9-enriched-2114	0.095759	0.752975
Ca22chr2A_C_albicans_SC5314	2027975	2027996	K9-enriched-2115	0	> 0.9999
Ca22chr2A_C_albicans_SC5314	2028100	2028561	K9-enriched-2116	0.351472	0.355342
Ca22chr2A_C_albicans_SC5314	2028580	2028986	K9-depleted-2642	0.0198996	0.953324
Ca22chr2A_C_albicans_SC5314	2029075	2029211	K9-enriched-2117	-0.109624	0.542504
Ca22chr2A_C_albicans_SC5314	2029245	2029441	K9-depleted-2643	0.222392	0.830969
Ca22chr2A_C_albicans_SC5314	2029445	2029471	K9-depleted-2644	NA	NA
Ca22chr2A_C_albicans_SC5314	2029495	2030476	K9-enriched-2118	0.126448	0.654166
Ca22chr2A_C_albicans_SC5314	2030525	2030721	K9-depleted-2645	0	> 0.9999
Ca22chr2A_C_albicans_SC5314	2030745	2030761	K9-depleted-2646	NA	NA
Ca22chr2A_C_albicans_SC5314	2030770	2030816	K9-depleted-2647	NA	NA
Ca22chr2A_C_albicans_SC5314	2030850	2030861	K9-depleted-2648	NA	NA
Ca22chr2A_C_albicans_SC5314	2030865	2030871	K9-depleted-2649	NA	NA
Ca22chr2A_C_albicans_SC5314	2030970	2031631	K9-depleted-2650	-0.0111406	0.971727
Ca22chr2A_C_albicans_SC5314	2031860	2032191	K9-enriched-2119	0.0132968	0.966347
Ca22chr2A_C_albicans_SC5314	2032200	2032241	K9-depleted-2651	NA	NA
Ca22chr2A_C_albicans_SC5314	2032275	2032606	K9-enriched-2120	0.29956	0.633492
Ca22chr2A_C_albicans_SC5314	2032625	2032941	K9-enriched-2121	0.163499	0.670707
Ca22chr2A_C_albicans_SC5314	2032955	2033016	K9-depleted-2652	0	> 0.9999
Ca22chr2A_C_albicans_SC5314	2033020	2033026	K9-depleted-2653	NA	NA
Ca22chr2A_C_albicans_SC5314	2033170	2033366	K9-depleted-2654	0.584963	0.42265
Ca22chr2A_C_albicans_SC5314	2033450	2033641	K9-depleted-2655	0.222392	0.42265
Ca22chr2A_C_albicans_SC5314	2033695	2033701	K9-enriched-2122	NA	NA
Ca22chr2A_C_albicans_SC5314	2033705	2034241	K9-enriched-2123	0.241008	0.448175
Ca22chr2A_C_albicans_SC5314	2034295	2034306	K9-depleted-2656	NA	NA
Ca22chr2A_C_albicans_SC5314	2034330	2034656	K9-depleted-2657	0.678072	0.609433
Ca22chr2A_C_albicans_SC5314	2034685	2035036	K9-enriched-2124	0.0108883	0.964534
Ca22chr2A_C_albicans_SC5314	2035370	2036661	K9-depleted-2658	0.0238467	0.929553
Ca22chr2A_C_albicans_SC5314	2036700	2036906	K9-enriched-2125	0.128324	0.628609
Ca22chr2A_C_albicans_SC5314	2036940	2037066	K9-depleted-2659	0.736966	0.292893
Ca22chr2A_C_albicans_SC5314	2037150	2037171	K9-enriched-2126	0	> 0.9999
Ca22chr2A_C_albicans_SC5314	2037215	2037236	K9-depleted-2660	NA	NA
Ca22chr2A_C_albicans_SC5314	2037250	2037751	K9-enriched-2127	0.450661	0.499483
Ca22chr2A_C_albicans_SC5314	2037780	2038161	K9-depleted-2661	0	> 0.9999
Ca22chr2A_C_albicans_SC5314	2038190	2038196	K9-depleted-2662	NA	NA
Ca22chr2A_C_albicans_SC5314	2038285	2038306	K9-depleted-2663	0.263034	0.42265
Ca22chr2A_C_albicans_SC5314	2038310	2038321	K9-depleted-2664	NA	NA
Ca22chr2A_C_albicans_SC5314	2038545	2038836	K9-depleted-2665	0.192645	0.542504
Ca22chr2A_C_albicans_SC5314	2038875	2039431	K9-enriched-2128	0.0569559	0.820072
Ca22chr2A_C_albicans_SC5314	2039455	2039876	K9-depleted-2666	0.736966	0.591752
Ca22chr2A_C_albicans_SC5314	2039920	2040381	K9-enriched-2129	0.0410273	0.901254
Ca22chr2A_C_albicans_SC5314	2040480	2040546	K9-depleted-2667	0.263034	0.666667
Ca22chr2A_C_albicans_SC5314	2040565	2041201	K9-enriched-2130	0.246161	0.505549
Ca22chr2A_C_albicans_SC5314	2041205	2041226	K9-enriched-2131	NA	NA
Ca22chr2A_C_albicans_SC5314	2041230	2041236	K9-enriched-2132	NA	NA
Ca22chr2A_C_albicans_SC5314	2041270	2041991	K9-depleted-2668	0.211504	0.615889
Ca22chr2A_C_albicans_SC5314	2042575	2043066	K9-depleted-2669	0.0588937	0.80755
Ca22chr2A_C_albicans_SC5314	2043110	2043256	K9-enriched-2133	0.112475	0.670707
Ca22chr2A_C_albicans_SC5314	2043510	2043926	K9-depleted-2670	0.0384741	0.879614
Ca22chr2A_C_albicans_SC5314	2044030	2044516	K9-enriched-2134	0.142019	0.670707
Ca22chr2A_C_albicans_SC5314	2044540	2044651	K9-depleted-2671	0.0995357	0.42265
Ca22chr2A_C_albicans_SC5314	2044770	2045606	K9-depleted-2672	0.126532	0.65267
Ca22chr2A_C_albicans_SC5314	2045740	2046096	K9-depleted-2673	-0.0524674	0.789441
Ca22chr2A_C_albicans_SC5314	2046150	2046286	K9-depleted-2674	-0.0780025	0.698489
Ca22chr2A_C_albicans_SC5314	2046315	2047106	K9-enriched-2135	0.0369942	0.874509
Ca22chr2A_C_albicans_SC5314	2047205	2047221	K9-enriched-2136	NA	NA
Ca22chr2A_C_albicans_SC5314	2047225	2047301	K9-enriched-2137	-0.0995357	0.698489
Ca22chr2A_C_albicans_SC5314	2047360	2047581	K9-depleted-2675	0.263034	0.666667
Ca22chr2A_C_albicans_SC5314	2047650	2048171	K9-enriched-2138	0	> 0.9999
Ca22chr2A_C_albicans_SC5314	2048230	2048241	K9-depleted-2676	NA	NA
Ca22chr2A_C_albicans_SC5314	2048245	2048556	K9-depleted-2677	0.169925	0.770584
Ca22chr2A_C_albicans_SC5314	2048595	2048736	K9-enriched-2139	-0.0347654	0.899496
Ca22chr2A_C_albicans_SC5314	2049185	2049196	K9-enriched-2140	-0.321928	0.42265
Ca22chr2A_C_albicans_SC5314	2049215	2049226	K9-enriched-2141	NA	NA
Ca22chr2A_C_albicans_SC5314	2049230	2049241	K9-enriched-2142	NA	NA
Ca22chr2A_C_albicans_SC5314	2049305	2049341	K9-enriched-2143	0.106915	0.698489
Ca22chr2A_C_albicans_SC5314	2049390	2049886	K9-depleted-2678	0.0660892	0.796347
Ca22chr2A_C_albicans_SC5314	2050050	2050186	K9-enriched-2144	-0.0204641	0.945687
Ca22chr2A_C_albicans_SC5314	2050260	2051116	K9-depleted-2679	0.115477	0.775769
Ca22chr2A_C_albicans_SC5314	2051145	2051301	K9-enriched-2145	0.120294	0.732739
Ca22chr2A_C_albicans_SC5314	2051335	2051866	K9-depleted-2680	0.069709	0.784635
Ca22chr2A_C_albicans_SC5314	2051905	2052131	K9-enriched-2146	0.643856	0.295066
Ca22chr2A_C_albicans_SC5314	2052225	2052231	K9-depleted-2681	NA	NA
Ca22chr2A_C_albicans_SC5314	2052250	2052261	K9-depleted-2682	NA	NA
Ca22chr2A_C_albicans_SC5314	2052265	2052356	K9-depleted-2683	0.777608	0.29986
Ca22chr2A_C_albicans_SC5314	2052400	2052786	K9-enriched-2147	0.125531	0.628609
Ca22chr2A_C_albicans_SC5314	2052820	2053091	K9-depleted-2684	0	> 0.9999
Ca22chr2A_C_albicans_SC5314	2053095	2053126	K9-depleted-2685	NA	NA
Ca22chr2A_C_albicans_SC5314	2053140	2053436	K9-depleted-2686	0.137504	0.757464
Ca22chr2A_C_albicans_SC5314	2053655	2053661	K9-depleted-2687	-0.0671142	0.698489
Ca22chr2A_C_albicans_SC5314	2054410	2054546	K9-enriched-2148	0.176157	0.616517
Ca22chr2A_C_albicans_SC5314	2054610	2054761	K9-depleted-2688	0.556393	0.450558
Ca22chr2A_C_albicans_SC5314	2054800	2055031	K9-enriched-2149	0.347923	0.670707
Ca22chr2A_C_albicans_SC5314	2055115	2055196	K9-depleted-2689	NA	NA
Ca22chr2A_C_albicans_SC5314	2055225	2055231	K9-depleted-2690	NA	NA
Ca22chr2A_C_albicans_SC5314	2055325	2055331	K9-enriched-2150	NA	NA
Ca22chr2A_C_albicans_SC5314	2055340	2055346	K9-enriched-2151	NA	NA
Ca22chr2A_C_albicans_SC5314	2055430	2055926	K9-enriched-2152	-0.0838316	0.61051
Ca22chr2A_C_albicans_SC5314	2055975	2056081	K9-depleted-2691	0.263034	0.698489
Ca22chr2A_C_albicans_SC5314	2056105	2056311	K9-enriched-2153	0.0740006	0.830969
Ca22chr2A_C_albicans_SC5314	2056480	2057431	K9-enriched-2154	0.175727	0.546204
Ca22chr2A_C_albicans_SC5314	2057435	2057441	K9-enriched-2155	NA	NA
Ca22chr2A_C_albicans_SC5314	2057465	2057476	K9-enriched-2156	-0.222392	0.42265
Ca22chr2A_C_albicans_SC5314	2057540	2057766	K9-depleted-2692	0.106915	0.830969
Ca22chr2A_C_albicans_SC5314	2057795	2058061	K9-enriched-2157	0.142019	0.311753
Ca22chr2A_C_albicans_SC5314	2058135	2058676	K9-depleted-2693	-0.0312509	0.889643
Ca22chr2A_C_albicans_SC5314	2058765	2058831	K9-enriched-2158	0.115477	0.42265
Ca22chr2A_C_albicans_SC5314	2058835	2058841	K9-enriched-2159	NA	NA
Ca22chr2A_C_albicans_SC5314	2058920	2060266	K9-depleted-2694	-0.0131754	0.934488
Ca22chr2A_C_albicans_SC5314	2060295	2060936	K9-depleted-2695	0.395929	0.198216
Ca22chr2A_C_albicans_SC5314	2060950	2061231	K9-enriched-2160	0.0588937	0.42265
Ca22chr2A_C_albicans_SC5314	2061250	2061416	K9-depleted-2696	1	0.698489
Ca22chr2A_C_albicans_SC5314	2061445	2061751	K9-enriched-2161	0.387023	0.434315
Ca22chr2A_C_albicans_SC5314	2061780	2061876	K9-depleted-2697	NA	NA
Ca22chr2A_C_albicans_SC5314	2061890	2062241	K9-enriched-2162	0.247928	0.609433
Ca22chr2A_C_albicans_SC5314	2062265	2062311	K9-depleted-2698	NA	NA
Ca22chr2A_C_albicans_SC5314	2062340	2062461	K9-depleted-2699	NA	NA
Ca22chr2A_C_albicans_SC5314	2062480	2062496	K9-depleted-2700	NA	NA
Ca22chr2A_C_albicans_SC5314	2062500	2062671	K9-depleted-2701	NA	NA
Ca22chr2A_C_albicans_SC5314	2062690	2062986	K9-enriched-2163	0.0443941	0.869811
Ca22chr2A_C_albicans_SC5314	2063005	2063156	K9-depleted-2702	0.584963	0.42265
Ca22chr2A_C_albicans_SC5314	2063170	2063486	K9-enriched-2164	0.0681715	0.775769
Ca22chr2A_C_albicans_SC5314	2063495	2063501	K9-enriched-2165	NA	NA
Ca22chr2A_C_albicans_SC5314	2063505	2064316	K9-enriched-2166	0.163976	0.58238
Ca22chr2A_C_albicans_SC5314	2064390	2064696	K9-depleted-2703	0.199309	0.628609
Ca22chr2A_C_albicans_SC5314	2064775	2064826	K9-enriched-2167	0.263034	0.552786
Ca22chr2A_C_albicans_SC5314	2064840	2064861	K9-enriched-2168	0	> 0.9999
Ca22chr2A_C_albicans_SC5314	2064900	2065526	K9-depleted-2704	0.101283	0.727834
Ca22chr2A_C_albicans_SC5314	2065720	2065851	K9-enriched-2169	0.131245	0.591752
Ca22chr2A_C_albicans_SC5314	2065905	2065986	K9-depleted-2705	0.347923	0.609433
Ca22chr2A_C_albicans_SC5314	2066010	2066206	K9-enriched-2170	0.0384741	0.91263
Ca22chr2A_C_albicans_SC5314	2066230	2066336	K9-depleted-2706	0	> 0.9999
Ca22chr2A_C_albicans_SC5314	2066345	2066561	K9-enriched-2171	0.0874628	0.698489
Ca22chr2A_C_albicans_SC5314	2066570	2066831	K9-depleted-2707	0.180572	0.803884
Ca22chr2A_C_albicans_SC5314	2066900	2067036	K9-enriched-2172	-0.0264722	0.917521
Ca22chr2A_C_albicans_SC5314	2067070	2067131	K9-enriched-2173	0	> 0.9999
Ca22chr2A_C_albicans_SC5314	2067195	2068166	K9-depleted-2708	0.149143	0.637931
Ca22chr2A_C_albicans_SC5314	2068185	2068226	K9-depleted-2709	NA	NA
Ca22chr2A_C_albicans_SC5314	2068325	2068341	K9-depleted-2710	NA	NA
Ca22chr2A_C_albicans_SC5314	2068345	2068361	K9-depleted-2711	NA	NA
Ca22chr2A_C_albicans_SC5314	2068495	2068501	K9-depleted-2712	NA	NA
Ca22chr2A_C_albicans_SC5314	2068530	2068651	K9-depleted-2713	1	0.698489
Ca22chr2A_C_albicans_SC5314	2068695	2068871	K9-enriched-2174	0.807355	0.492907
Ca22chr2A_C_albicans_SC5314	2068905	2069261	K9-depleted-2714	NA	NA
Ca22chr2A_C_albicans_SC5314	2069270	2069501	K9-enriched-2175	0.169925	0.80755
Ca22chr2A_C_albicans_SC5314	2069505	2069756	K9-enriched-2176	0	> 0.9999
Ca22chr2A_C_albicans_SC5314	2069875	2069916	K9-depleted-2715	NA	NA
Ca22chr2A_C_albicans_SC5314	2069935	2070071	K9-depleted-2716	0.584963	0.698489
Ca22chr2A_C_albicans_SC5314	2070080	2070301	K9-enriched-2177	0.289507	0.591752
Ca22chr2A_C_albicans_SC5314	2070335	2070446	K9-depleted-2717	1.58496	0.292893
Ca22chr2A_C_albicans_SC5314	2070475	2070481	K9-enriched-2178	NA	NA
Ca22chr2A_C_albicans_SC5314	2070500	2070511	K9-enriched-2179	NA	NA
Ca22chr2A_C_albicans_SC5314	2070530	2070881	K9-enriched-2180	0.0443941	0.80755
Ca22chr2A_C_albicans_SC5314	2070900	2071151	K9-depleted-2718	0.736966	0.591752
Ca22chr2A_C_albicans_SC5314	2071185	2071656	K9-enriched-2181	-0.0412227	0.876908
Ca22chr2A_C_albicans_SC5314	2071725	2072056	K9-depleted-2719	1.58496	0.292893
Ca22chr2A_C_albicans_SC5314	2072070	2072336	K9-enriched-2182	0.378512	0.492907
Ca22chr2A_C_albicans_SC5314	2072365	2072561	K9-depleted-2720	0	> 0.9999
Ca22chr2A_C_albicans_SC5314	2072580	2072806	K9-enriched-2183	0.485427	0.552786
Ca22chr2A_C_albicans_SC5314	2072815	2073161	K9-depleted-2721	0.211504	0.542504
Ca22chr2A_C_albicans_SC5314	2073250	2074431	K9-enriched-2184	0.203533	0.624047
Ca22chr2A_C_albicans_SC5314	2074435	2074616	K9-depleted-2722	0.584963	0.465478
Ca22chr2A_C_albicans_SC5314	2074685	2075001	K9-enriched-2185	0.10188	0.76373
Ca22chr2A_C_albicans_SC5314	2075030	2075306	K9-depleted-2723	0.70044	0.451179
Ca22chr2A_C_albicans_SC5314	2075345	2075471	K9-enriched-2186	0	> 0.9999
Ca22chr2A_C_albicans_SC5314	2075590	2075936	K9-enriched-2187	0.0634254	0.818182
Ca22chr2A_C_albicans_SC5314	2075945	2076136	K9-depleted-2724	1	0.698489
Ca22chr2A_C_albicans_SC5314	2076150	2076606	K9-enriched-2188	0.568284	0.395292
Ca22chr2A_C_albicans_SC5314	2076615	2076621	K9-enriched-2189	NA	NA
Ca22chr2A_C_albicans_SC5314	2076670	2077021	K9-depleted-2725	0.222392	0.465478
Ca22chr2A_C_albicans_SC5314	2077180	2077186	K9-enriched-2190	-0.584963	0.42265
Ca22chr2A_C_albicans_SC5314	2077195	2077236	K9-enriched-2191	NA	NA
Ca22chr2A_C_albicans_SC5314	2077245	2077251	K9-enriched-2192	NA	NA
Ca22chr2A_C_albicans_SC5314	2077275	2077286	K9-enriched-2193	0.415037	0.42265
Ca22chr2A_C_albicans_SC5314	2077430	2077436	K9-depleted-2726	0.263034	0.698489
Ca22chr2A_C_albicans_SC5314	2077450	2077611	K9-depleted-2727	0.0443941	0.903326
Ca22chr2A_C_albicans_SC5314	2077615	2077881	K9-depleted-2728	0.321928	0.314006
Ca22chr2A_C_albicans_SC5314	2077915	2077931	K9-depleted-2729	NA	NA
Ca22chr2A_C_albicans_SC5314	2077935	2077946	K9-depleted-2730	NA	NA
Ca22chr2A_C_albicans_SC5314	2077990	2078021	K9-enriched-2194	1.58496	0.292893
Ca22chr2A_C_albicans_SC5314	2078040	2078221	K9-depleted-2731	0.584963	0.42265
Ca22chr2A_C_albicans_SC5314	2078235	2078451	K9-enriched-2195	0.765535	0.323284
Ca22chr2A_C_albicans_SC5314	2078485	2078586	K9-depleted-2732	NA	NA
Ca22chr2A_C_albicans_SC5314	2078600	2079301	K9-enriched-2196	0.357552	0.402649
Ca22chr2A_C_albicans_SC5314	2079380	2079811	K9-depleted-2733	0.387023	0.333333
Ca22chr2A_C_albicans_SC5314	2079875	2079956	K9-enriched-2197	-0.125531	0.698489
Ca22chr2A_C_albicans_SC5314	2080035	2080376	K9-depleted-2734	0.263034	0.670707
Ca22chr2A_C_albicans_SC5314	2080485	2080491	K9-enriched-2198	0.736966	0.292893
Ca22chr2A_C_albicans_SC5314	2080670	2080686	K9-depleted-2735	0	> 0.9999
Ca22chr2A_C_albicans_SC5314	2080700	2080706	K9-depleted-2736	NA	NA
Ca22chr2A_C_albicans_SC5314	2080745	2080751	K9-depleted-2737	NA	NA
Ca22chr2A_C_albicans_SC5314	2080760	2080851	K9-depleted-2738	0	> 0.9999
Ca22chr2A_C_albicans_SC5314	2080865	2080941	K9-depleted-2739	NA	NA
Ca22chr2A_C_albicans_SC5314	2080955	2081011	K9-depleted-2740	NA	NA
Ca22chr2A_C_albicans_SC5314	2081025	2081371	K9-enriched-2199	0.155278	0.662131
Ca22chr2A_C_albicans_SC5314	2081470	2081486	K9-depleted-2741	NA	NA
Ca22chr2A_C_albicans_SC5314	2081525	2081571	K9-depleted-2742	NA	NA
Ca22chr2A_C_albicans_SC5314	2081575	2081606	K9-depleted-2743	NA	NA
Ca22chr2A_C_albicans_SC5314	2081610	2081661	K9-depleted-2744	NA	NA
Ca22chr2A_C_albicans_SC5314	2081690	2081986	K9-enriched-2200	0.229482	0.533748
Ca22chr2A_C_albicans_SC5314	2082005	2082136	K9-depleted-2745	0	> 0.9999
Ca22chr2A_C_albicans_SC5314	2082155	2082531	K9-enriched-2201	0.241008	0.513336
Ca22chr2A_C_albicans_SC5314	2082555	2082741	K9-depleted-2746	1	0.42265
Ca22chr2A_C_albicans_SC5314	2082745	2082751	K9-depleted-2747	NA	NA
Ca22chr2A_C_albicans_SC5314	2082830	2082991	K9-depleted-2748	0	> 0.9999
Ca22chr2A_C_albicans_SC5314	2083015	2083206	K9-enriched-2202	0	> 0.9999
Ca22chr2A_C_albicans_SC5314	2083230	2083391	K9-depleted-2749	0.415037	0.698489
Ca22chr2A_C_albicans_SC5314	2083410	2083631	K9-enriched-2203	0.125531	0.80755
Ca22chr2A_C_albicans_SC5314	2083645	2084396	K9-depleted-2750	0.758992	0.368324
Ca22chr2A_C_albicans_SC5314	2084460	2084626	K9-enriched-2204	0.165059	0.514929
Ca22chr2A_C_albicans_SC5314	2084630	2084636	K9-enriched-2205	0	> 0.9999
Ca22chr2A_C_albicans_SC5314	2084800	2085071	K9-enriched-2206	0.202817	0.303689
Ca22chr2A_C_albicans_SC5314	2085100	2085106	K9-enriched-2207	NA	NA
Ca22chr2A_C_albicans_SC5314	2085120	2085301	K9-depleted-2751	0.874469	0.42265
Ca22chr2A_C_albicans_SC5314	2085325	2085531	K9-enriched-2208	0.192645	0.533748
Ca22chr2A_C_albicans_SC5314	2085605	2085956	K9-depleted-2752	1.11548	0.437746
Ca22chr2A_C_albicans_SC5314	2085975	2085996	K9-enriched-2209	NA	NA
Ca22chr2A_C_albicans_SC5314	2086015	2086046	K9-enriched-2210	0.584963	0.698489
Ca22chr2A_C_albicans_SC5314	2086070	2086076	K9-enriched-2211	1	0.311753
Ca22chr2A_C_albicans_SC5314	2086165	2086776	K9-depleted-2753	1.11289	0.119413
Ca22chr2A_C_albicans_SC5314	2086900	2086906	K9-depleted-2754	1.1375	0.0513167
Ca22chr2A_C_albicans_SC5314	2087045	2087286	K9-depleted-2755	1	0.100562
Ca22chr2A_C_albicans_SC5314	2087315	2087721	K9-enriched-2212	1.76939	0.0816916
Ca22chr2A_C_albicans_SC5314	2087735	2088681	K9-depleted-2756	0.444785	0.216071
Ca22chr2A_C_albicans_SC5314	2088925	2089021	K9-depleted-2757	0	> 0.9999
Ca22chr2A_C_albicans_SC5314	2089025	2089041	K9-depleted-2758	0	> 0.9999
Ca22chr2A_C_albicans_SC5314	2089145	2089336	K9-enriched-2213	0.0931094	0.698489
Ca22chr2A_C_albicans_SC5314	2089360	2089486	K9-depleted-2759	1	0.42265
Ca22chr2A_C_albicans_SC5314	2089505	2089816	K9-enriched-2214	0.432959	0.437746
Ca22chr2A_C_albicans_SC5314	2089835	2090096	K9-depleted-2760	1	0.42265
Ca22chr2A_C_albicans_SC5314	2090165	2090826	K9-depleted-2761	0.0465426	0.837779
Ca22chr2A_C_albicans_SC5314	2090930	2090946	K9-depleted-2762	0.36257	0.591752
Ca22chr2A_C_albicans_SC5314	2091000	2091226	K9-enriched-2215	0.251539	0.333333
Ca22chr2A_C_albicans_SC5314	2091310	2091316	K9-depleted-2763	0	> 0.9999
Ca22chr2A_C_albicans_SC5314	2091325	2091371	K9-depleted-2764	NA	NA
Ca22chr2A_C_albicans_SC5314	2091410	2091691	K9-depleted-2765	0	> 0.9999
Ca22chr2A_C_albicans_SC5314	2091735	2091941	K9-enriched-2216	0.208587	0.368831
Ca22chr2A_C_albicans_SC5314	2092000	2092011	K9-enriched-2217	0.222392	0.42265
Ca22chr2A_C_albicans_SC5314	2092025	2092031	K9-enriched-2218	0	> 0.9999
Ca22chr2A_C_albicans_SC5314	2092075	2092086	K9-enriched-2219	0.206451	0.292893
Ca22chr2A_C_albicans_SC5314	2092230	2092591	K9-depleted-2766	0.298341	0.267758
Ca22chr2A_C_albicans_SC5314	2092625	2093166	K9-enriched-2220	0.0845335	0.749199
Ca22chr2A_C_albicans_SC5314	2093820	2093991	K9-depleted-2767	0.222392	0.492907
Ca22chr2A_C_albicans_SC5314	2094030	2094121	K9-enriched-2221	0.415037	0.698489
Ca22chr2A_C_albicans_SC5314	2094150	2094271	K9-depleted-2768	0	> 0.9999
Ca22chr2A_C_albicans_SC5314	2094365	2094371	K9-enriched-2222	NA	NA
Ca22chr2A_C_albicans_SC5314	2094435	2094441	K9-enriched-2223	NA	NA
Ca22chr2A_C_albicans_SC5314	2094450	2094456	K9-enriched-2224	NA	NA
Ca22chr2A_C_albicans_SC5314	2094475	2095141	K9-enriched-2225	0.103836	0.737568
Ca22chr2A_C_albicans_SC5314	2095145	2095471	K9-enriched-2226	0.110183	0.67925
Ca22chr2A_C_albicans_SC5314	2095505	2095511	K9-depleted-2769	NA	NA
Ca22chr2A_C_albicans_SC5314	2095515	2095566	K9-depleted-2770	-0.169925	0.698489
Ca22chr2A_C_albicans_SC5314	2095615	2095876	K9-enriched-2227	0.110183	0.725175
Ca22chr2A_C_albicans_SC5314	2095895	2095966	K9-depleted-2771	1.58496	0.591752
Ca22chr2A_C_albicans_SC5314	2095980	2096181	K9-enriched-2228	0.70044	0.29986
Ca22chr2A_C_albicans_SC5314	2096205	2096551	K9-depleted-2772	0.459432	0.42265
Ca22chr2A_C_albicans_SC5314	2096630	2096696	K9-enriched-2229	0.0588937	0.80755
Ca22chr2A_C_albicans_SC5314	2096825	2096836	K9-enriched-2230	0.222392	0.42265
Ca22chr2A_C_albicans_SC5314	2096855	2097036	K9-enriched-2231	0.263034	0.29986
Ca22chr2A_C_albicans_SC5314	2097070	2097216	K9-depleted-2773	0.485427	0.292893
Ca22chr2A_C_albicans_SC5314	2097225	2097566	K9-enriched-2232	0.181607	0.59315
Ca22chr2A_C_albicans_SC5314	2097585	2097901	K9-depleted-2774	0.485427	0.634852
Ca22chr2A_C_albicans_SC5314	2097960	2098486	K9-enriched-2233	0.146841	0.641431
Ca22chr2A_C_albicans_SC5314	2098515	2098536	K9-depleted-2775	0.415037	0.698489
Ca22chr2A_C_albicans_SC5314	2098580	2098871	K9-enriched-2234	0.165059	0.625366
Ca22chr2A_C_albicans_SC5314	2098915	2098991	K9-depleted-2776	0.540568	0.497481
Ca22chr2A_C_albicans_SC5314	2098995	2099011	K9-depleted-2777	0	> 0.9999
Ca22chr2A_C_albicans_SC5314	2099110	2099146	K9-enriched-2235	0	> 0.9999
Ca22chr2A_C_albicans_SC5314	2099475	2099571	K9-depleted-2778	0.142019	0.670707
Ca22chr2A_C_albicans_SC5314	2099785	2100256	K9-depleted-2779	0.148099	0.79261
Ca22chr2A_C_albicans_SC5314	2100290	2100496	K9-enriched-2236	0.0794345	0.745543
Ca22chr2A_C_albicans_SC5314	2100565	2100671	K9-depleted-2780	0.206451	0.591752
Ca22chr2A_C_albicans_SC5314	2100690	2100911	K9-enriched-2237	0.125531	0.698489
Ca22chr2A_C_albicans_SC5314	2100950	2101201	K9-enriched-2238	0.621488	0.0886776
Ca22chr2A_C_albicans_SC5314	2101210	2101321	K9-depleted-2781	0.584963	0.552786
Ca22chr2A_C_albicans_SC5314	2101360	2101471	K9-enriched-2239	0	> 0.9999
Ca22chr2A_C_albicans_SC5314	2101535	2101696	K9-depleted-2782	-0.0524674	0.80755
Ca22chr2A_C_albicans_SC5314	2101750	2101846	K9-enriched-2240	0	> 0.9999
Ca22chr2A_C_albicans_SC5314	2101935	2102271	K9-depleted-2783	0.137504	0.42265
Ca22chr2A_C_albicans_SC5314	2102320	2102326	K9-enriched-2241	NA	NA
Ca22chr2A_C_albicans_SC5314	2102370	2102396	K9-depleted-2784	0	> 0.9999
Ca22chr2A_C_albicans_SC5314	2102485	2102551	K9-depleted-2785	0	> 0.9999
Ca22chr2A_C_albicans_SC5314	2102575	2102976	K9-enriched-2242	0.0972972	0.698489
Ca22chr2A_C_albicans_SC5314	2103025	2103391	K9-depleted-2786	0.169925	0.615188
Ca22chr2A_C_albicans_SC5314	2103480	2103691	K9-enriched-2243	0.334419	0.485504
Ca22chr2A_C_albicans_SC5314	2103745	2103866	K9-depleted-2787	0.392317	0.42265
Ca22chr2A_C_albicans_SC5314	2103995	2104006	K9-enriched-2244	0.321928	0.42265
Ca22chr2A_C_albicans_SC5314	2104015	2104221	K9-enriched-2245	0.106915	0.770584
Ca22chr2A_C_albicans_SC5314	2104285	2104331	K9-depleted-2788	0	> 0.9999
Ca22chr2A_C_albicans_SC5314	2104340	2104566	K9-enriched-2246	0.415037	0.542504
Ca22chr2A_C_albicans_SC5314	2104580	2104621	K9-enriched-2247	1.58496	0.292893
Ca22chr2A_C_albicans_SC5314	2104650	2104686	K9-depleted-2789	NA	NA
Ca22chr2A_C_albicans_SC5314	2104700	2104996	K9-enriched-2248	0.296982	0.403715
Ca22chr2A_C_albicans_SC5314	2105270	2105356	K9-depleted-2790	0.275634	0.563564
Ca22chr2A_C_albicans_SC5314	2105390	2105596	K9-enriched-2249	0.0537713	0.850559
Ca22chr2A_C_albicans_SC5314	2105715	2106411	K9-enriched-2250	0.086071	0.756251
Ca22chr2A_C_albicans_SC5314	2106420	2106431	K9-enriched-2251	NA	NA
Ca22chr2A_C_albicans_SC5314	2106435	2106801	K9-enriched-2252	0.137504	0.657624
Ca22chr2A_C_albicans_SC5314	2106815	2107056	K9-depleted-2791	1	0.42265
Ca22chr2A_C_albicans_SC5314	2107175	2107251	K9-enriched-2253	0	> 0.9999
Ca22chr2A_C_albicans_SC5314	2107380	2107591	K9-depleted-2792	0.415037	0.698489
Ca22chr2A_C_albicans_SC5314	2107610	2107971	K9-enriched-2254	0	> 0.9999
Ca22chr2A_C_albicans_SC5314	2108000	2108646	K9-depleted-2793	0.0134205	0.960807
Ca22chr2A_C_albicans_SC5314	2108840	2108851	K9-depleted-2794	NA	NA
Ca22chr2A_C_albicans_SC5314	2108855	2109186	K9-depleted-2795	0.584963	0.42265
Ca22chr2A_C_albicans_SC5314	2109200	2109241	K9-depleted-2796	NA	NA
Ca22chr2A_C_albicans_SC5314	2109250	2109291	K9-depleted-2797	NA	NA
Ca22chr2A_C_albicans_SC5314	2109380	2109736	K9-enriched-2255	0.263034	0.558164
Ca22chr2A_C_albicans_SC5314	2109750	2110406	K9-depleted-2798	0.0874628	0.817087
Ca22chr2A_C_albicans_SC5314	2110460	2110521	K9-enriched-2256	0.192645	0.698489
Ca22chr2A_C_albicans_SC5314	2110545	2110951	K9-depleted-2799	0	> 0.9999
Ca22chr2A_C_albicans_SC5314	2111095	2111316	K9-depleted-2800	0.163499	0.670707
Ca22chr2A_C_albicans_SC5314	2111590	2111681	K9-enriched-2257	0.0759489	0.732739
Ca22chr2A_C_albicans_SC5314	2111710	2111731	K9-enriched-2258	0.192645	0.42265
Ca22chr2A_C_albicans_SC5314	2111780	2111946	K9-depleted-2801	0.321928	0.552786
Ca22chr2A_C_albicans_SC5314	2111965	2112126	K9-enriched-2259	0.36257	0.683772
Ca22chr2A_C_albicans_SC5314	2112145	2112271	K9-depleted-2802	0.222392	0.698489
Ca22chr2A_C_albicans_SC5314	2112465	2112551	K9-depleted-2803	0.0565835	0.88453
Ca22chr2A_C_albicans_SC5314	2112555	2112581	K9-depleted-2804	NA	NA
Ca22chr2A_C_albicans_SC5314	2112600	2112606	K9-depleted-2805	0.222392	0.42265
Ca22chr2A_C_albicans_SC5314	2112660	2112721	K9-depleted-2806	0.137504	0.42265
Ca22chr2A_C_albicans_SC5314	2112725	2112731	K9-depleted-2807	NA	NA
Ca22chr2A_C_albicans_SC5314	2113020	2113046	K9-depleted-2808	0.0874628	0.859972
Ca22chr2A_C_albicans_SC5314	2113100	2113121	K9-depleted-2809	0	> 0.9999
Ca22chr2A_C_albicans_SC5314	2113125	2113181	K9-depleted-2810	0.115477	0.770584
Ca22chr2A_C_albicans_SC5314	2113255	2113446	K9-enriched-2260	0.387023	0.333333
Ca22chr2A_C_albicans_SC5314	2113475	2113506	K9-depleted-2811	0.584963	0.698489
Ca22chr2A_C_albicans_SC5314	2113525	2114881	K9-enriched-2261	0.0592972	0.81083
Ca22chr2A_C_albicans_SC5314	2114940	2115036	K9-depleted-2812	1	0.23165
Ca22chr2A_C_albicans_SC5314	2115045	2115681	K9-enriched-2262	0.202493	0.522641
Ca22chr2A_C_albicans_SC5314	2115690	2116116	K9-enriched-2263	0.0588937	0.900496
Ca22chr2A_C_albicans_SC5314	2116135	2116326	K9-depleted-2813	1.58496	0.292893
Ca22chr2A_C_albicans_SC5314	2116340	2116681	K9-enriched-2264	0.118644	0.759034
Ca22chr2A_C_albicans_SC5314	2116700	2116981	K9-depleted-2814	1	0.42265
Ca22chr2A_C_albicans_SC5314	2117000	2117221	K9-enriched-2265	0.215729	0.497481
Ca22chr2A_C_albicans_SC5314	2117270	2118601	K9-depleted-2815	0.060929	0.781351
Ca22chr2A_C_albicans_SC5314	2118780	2118936	K9-depleted-2816	0.280108	0.633492
Ca22chr2A_C_albicans_SC5314	2118945	2119456	K9-enriched-2266	0.217098	0.591469
Ca22chr2A_C_albicans_SC5314	2119485	2119606	K9-depleted-2817	0.321928	0.42265
Ca22chr2A_C_albicans_SC5314	2119625	2121006	K9-enriched-2267	0.216377	0.498594
Ca22chr2A_C_albicans_SC5314	2121015	2121141	K9-depleted-2818	0.530515	0.563564
Ca22chr2A_C_albicans_SC5314	2121210	2121386	K9-enriched-2268	0.120294	0.732739
Ca22chr2A_C_albicans_SC5314	2121425	2122116	K9-depleted-2819	0.0398927	0.897641
Ca22chr2A_C_albicans_SC5314	2122165	2122681	K9-depleted-2820	0.127379	0.668705
Ca22chr2A_C_albicans_SC5314	2122705	2122836	K9-enriched-2269	0.321928	0.698489
Ca22chr2A_C_albicans_SC5314	2122860	2123116	K9-depleted-2821	0.371969	0.349055
Ca22chr2A_C_albicans_SC5314	2123120	2123146	K9-depleted-2822	NA	NA
Ca22chr2A_C_albicans_SC5314	2123150	2123161	K9-depleted-2823	0	> 0.9999
Ca22chr2A_C_albicans_SC5314	2123260	2123856	K9-depleted-2824	0	> 0.9999
Ca22chr2A_C_albicans_SC5314	2123910	2124066	K9-enriched-2270	0.321928	0.292893
Ca22chr2A_C_albicans_SC5314	2124090	2124391	K9-enriched-2271	0.0978473	0.687652
Ca22chr2A_C_albicans_SC5314	2124640	2125316	K9-depleted-2825	0.167945	0.580409
Ca22chr2A_C_albicans_SC5314	2125330	2125756	K9-enriched-2272	0.36257	0.514357
Ca22chr2A_C_albicans_SC5314	2125770	2127216	K9-depleted-2826	0.0466501	0.856484
Ca22chr2A_C_albicans_SC5314	2127290	2127811	K9-enriched-2273	-0.0622843	0.826506
Ca22chr2A_C_albicans_SC5314	2127820	2128081	K9-depleted-2827	0.415037	0.698489
Ca22chr2A_C_albicans_SC5314	2128115	2128261	K9-enriched-2274	-0.120294	0.591752
Ca22chr2A_C_albicans_SC5314	2128315	2128806	K9-depleted-2828	0.14543	0.689119
Ca22chr2A_C_albicans_SC5314	2128845	2128851	K9-enriched-2275	NA	NA
Ca22chr2A_C_albicans_SC5314	2128855	2129131	K9-enriched-2276	0.201634	0.720249
Ca22chr2A_C_albicans_SC5314	2129150	2130231	K9-depleted-2829	0.00846158	0.973891
Ca22chr2A_C_albicans_SC5314	2130350	2130946	K9-enriched-2277	0.0503735	0.848929
Ca22chr2A_C_albicans_SC5314	2131030	2131171	K9-depleted-2830	0.137504	0.80755
Ca22chr2A_C_albicans_SC5314	2131185	2131546	K9-enriched-2278	0.0740006	0.745543
Ca22chr2A_C_albicans_SC5314	2131555	2131596	K9-depleted-2831	NA	NA
Ca22chr2A_C_albicans_SC5314	2131610	2131871	K9-enriched-2279	0.169925	0.698489
Ca22chr2A_C_albicans_SC5314	2131885	2132146	K9-depleted-2832	0	> 0.9999
Ca22chr2A_C_albicans_SC5314	2132155	2132166	K9-depleted-2833	NA	NA
Ca22chr2A_C_albicans_SC5314	2132305	2133511	K9-depleted-2834	-0.0563825	0.810542
Ca22chr2A_C_albicans_SC5314	2133750	2134206	K9-enriched-2280	0.0655883	0.779807
Ca22chr2A_C_albicans_SC5314	2134255	2134521	K9-depleted-2835	0.0874628	0.859972
Ca22chr2A_C_albicans_SC5314	2134535	2134946	K9-enriched-2281	0.110424	0.61051
Ca22chr2A_C_albicans_SC5314	2135020	2135061	K9-depleted-2836	-0.14439	0.292893
Ca22chr2A_C_albicans_SC5314	2135125	2135156	K9-depleted-2837	0.169925	0.698489
Ca22chr2A_C_albicans_SC5314	2135260	2135691	K9-depleted-2838	0.0815299	0.740413
Ca22chr2A_C_albicans_SC5314	2135715	2135801	K9-enriched-2282	0	> 0.9999
Ca22chr2A_C_albicans_SC5314	2135895	2136541	K9-depleted-2839	0.208947	0.425304
Ca22chr2A_C_albicans_SC5314	2136585	2136816	K9-enriched-2283	0.415037	0.571607
Ca22chr2A_C_albicans_SC5314	2136850	2137231	K9-depleted-2840	-0.584963	0.698489
Ca22chr2A_C_albicans_SC5314	2137250	2138446	K9-enriched-2284	0.0799993	0.766776
Ca22chr2A_C_albicans_SC5314	2138680	2138881	K9-enriched-2285	0	> 0.9999
Ca22chr2A_C_albicans_SC5314	2139175	2139181	K9-depleted-2841	0	> 0.9999
Ca22chr2A_C_albicans_SC5314	2139235	2139671	K9-enriched-2286	0.384143	0.37294
Ca22chr2A_C_albicans_SC5314	2139730	2140186	K9-enriched-2287	0.0774045	0.762268
Ca22chr2A_C_albicans_SC5314	2140210	2140251	K9-depleted-2842	1.58496	0.292893
Ca22chr2A_C_albicans_SC5314	2140285	2140586	K9-enriched-2288	0.514573	0.442914
Ca22chr2A_C_albicans_SC5314	2140605	2140916	K9-depleted-2843	0	> 0.9999
Ca22chr2A_C_albicans_SC5314	2140965	2141476	K9-enriched-2289	0.415037	0.327308
Ca22chr2A_C_albicans_SC5314	2141520	2142306	K9-depleted-2844	0.762308	0.131567
Ca22chr2A_C_albicans_SC5314	2142400	2142416	K9-enriched-2290	1.58496	0.183503
Ca22chr2A_C_albicans_SC5314	2142425	2142536	K9-enriched-2291	0.584963	0.314006
Ca22chr2A_C_albicans_SC5314	2142645	2143616	K9-depleted-2845	0.187086	0.45728
Ca22chr2A_C_albicans_SC5314	2143675	2144311	K9-enriched-2292	0.119299	0.694005
Ca22chr2A_C_albicans_SC5314	2144330	2144566	K9-enriched-2293	-0.0641303	0.781782
Ca22chr2A_C_albicans_SC5314	2144600	2144656	K9-depleted-2846	0.485427	0.292893
Ca22chr2A_C_albicans_SC5314	2144690	2144711	K9-depleted-2847	0.584963	0.42265
Ca22chr2A_C_albicans_SC5314	2144735	2144781	K9-depleted-2848	0.115477	0.42265
Ca22chr2A_C_albicans_SC5314	2144805	2144841	K9-depleted-2849	0.736966	0.292893
Ca22chr2A_C_albicans_SC5314	2144870	2144896	K9-depleted-2850	NA	NA
Ca22chr2A_C_albicans_SC5314	2144905	2146356	K9-depleted-2851	0.0676387	0.745543
Ca22chr2A_C_albicans_SC5314	2146365	2146571	K9-depleted-2852	-0.129283	0.311753
Ca22chr2A_C_albicans_SC5314	2146635	2147131	K9-enriched-2294	0.0813001	0.732739
Ca22chr2A_C_albicans_SC5314	2147155	2147326	K9-depleted-2853	0.192645	0.830969
Ca22chr2A_C_albicans_SC5314	2147340	2147351	K9-depleted-2854	NA	NA
Ca22chr2A_C_albicans_SC5314	2147370	2147431	K9-depleted-2855	-0.415037	0.42265
Ca22chr2A_C_albicans_SC5314	2147555	2147571	K9-enriched-2295	0.584963	0.42265
Ca22chr2A_C_albicans_SC5314	2147575	2147586	K9-enriched-2296	NA	NA
Ca22chr2A_C_albicans_SC5314	2147590	2147731	K9-enriched-2297	0.186413	0.514929
Ca22chr2A_C_albicans_SC5314	2147785	2149521	K9-depleted-2856	0.0660116	0.848672
Ca22chr2A_C_albicans_SC5314	2149565	2149726	K9-enriched-2298	0.121991	0.633492
Ca22chr2A_C_albicans_SC5314	2149760	2149801	K9-depleted-2857	0.584963	0.609433
Ca22chr2A_C_albicans_SC5314	2149830	2150486	K9-enriched-2299	0.210767	0.538434
Ca22chr2A_C_albicans_SC5314	2150530	2150676	K9-depleted-2858	0.160465	0.683772
Ca22chr2A_C_albicans_SC5314	2150685	2150701	K9-depleted-2859	NA	NA
Ca22chr2A_C_albicans_SC5314	2150730	2151106	K9-depleted-2860	0	> 0.9999
Ca22chr2A_C_albicans_SC5314	2151185	2151196	K9-depleted-2861	0.263034	0.42265
Ca22chr2A_C_albicans_SC5314	2151205	2151506	K9-depleted-2862	0.111645	0.684094
Ca22chr2A_C_albicans_SC5314	2151565	2151576	K9-depleted-2863	0.321928	0.666667
Ca22chr2A_C_albicans_SC5314	2151595	2153731	K9-depleted-2864	-0.0162285	0.934944
Ca22chr2A_C_albicans_SC5314	2153760	2153941	K9-enriched-2300	0.280108	0.42265
Ca22chr2A_C_albicans_SC5314	2154015	2154256	K9-enriched-2301	0.332575	0.664376
Ca22chr2A_C_albicans_SC5314	2154285	2154656	K9-depleted-2865	1	0.533748
Ca22chr2A_C_albicans_SC5314	2154675	2154886	K9-enriched-2302	0.341037	0.563564
Ca22chr2A_C_albicans_SC5314	2154910	2155161	K9-depleted-2866	0.36257	0.552786
Ca22chr2A_C_albicans_SC5314	2155855	2156571	K9-depleted-2867	0.0719498	0.771178
Ca22chr2A_C_albicans_SC5314	2156715	2156721	K9-depleted-2868	-0.415037	0.42265
Ca22chr2A_C_albicans_SC5314	2156735	2157426	K9-depleted-2869	-0.0216951	0.939698
Ca22chr2A_C_albicans_SC5314	2157445	2157696	K9-enriched-2303	0.36257	0.360398
Ca22chr2A_C_albicans_SC5314	2157755	2157961	K9-depleted-2870	0.584963	0.698489
Ca22chr2A_C_albicans_SC5314	2157985	2158476	K9-enriched-2304	0.0191088	0.950674
Ca22chr2A_C_albicans_SC5314	2158485	2158501	K9-enriched-2305	0	> 0.9999
Ca22chr2A_C_albicans_SC5314	2158730	2158756	K9-enriched-2306	0.137504	0.42265
Ca22chr2A_C_albicans_SC5314	2158765	2158776	K9-enriched-2307	-0.415037	0.42265
Ca22chr2A_C_albicans_SC5314	2158860	2159091	K9-depleted-2871	0.152003	0.698489
Ca22chr2A_C_albicans_SC5314	2159120	2159131	K9-enriched-2308	NA	NA
Ca22chr2A_C_albicans_SC5314	2159140	2159236	K9-enriched-2309	0.459432	0.42265
Ca22chr2A_C_albicans_SC5314	2159285	2161676	K9-depleted-2872	-0.0164881	0.944339
Ca22chr2A_C_albicans_SC5314	2161810	2162746	K9-enriched-2310	0.0628268	0.801023
Ca22chr2A_C_albicans_SC5314	2162900	2164501	K9-depleted-2873	-0.0656762	0.774334
Ca22chr2A_C_albicans_SC5314	2164600	2164871	K9-enriched-2311	0.0255351	0.917521
Ca22chr2A_C_albicans_SC5314	2164930	2165741	K9-depleted-2874	0.015513	0.952649
Ca22chr2A_C_albicans_SC5314	2165985	2166141	K9-enriched-2312	-0.0506261	0.80755
Ca22chr2A_C_albicans_SC5314	2166190	2166411	K9-depleted-2875	0.337035	0.497481
Ca22chr2A_C_albicans_SC5314	2166450	2166761	K9-enriched-2313	0.0379679	0.903326
Ca22chr2A_C_albicans_SC5314	2167015	2167026	K9-depleted-2876	NA	NA
Ca22chr2A_C_albicans_SC5314	2167030	2167036	K9-depleted-2877	NA	NA
Ca22chr2A_C_albicans_SC5314	2167115	2167136	K9-depleted-2878	-0.0995357	0.698489
Ca22chr2A_C_albicans_SC5314	2167160	2167316	K9-depleted-2879	0.0874628	0.793716
Ca22chr2A_C_albicans_SC5314	2167560	2167821	K9-depleted-2880	0.4975	0.368831
Ca22chr2A_C_albicans_SC5314	2167840	2168206	K9-enriched-2314	0.24664	0.515282
Ca22chr2A_C_albicans_SC5314	2168255	2168931	K9-depleted-2881	0.334419	0.575736
Ca22chr2A_C_albicans_SC5314	2169115	2169326	K9-depleted-2882	0.13245	0.694005
Ca22chr2A_C_albicans_SC5314	2169485	2170731	K9-depleted-2883	-0.0809997	0.708038
Ca22chr2A_C_albicans_SC5314	2170885	2171121	K9-depleted-2884	-0.0687128	0.683772
Ca22chr2A_C_albicans_SC5314	2171190	2171196	K9-enriched-2315	-0.106915	0.698489
Ca22chr2A_C_albicans_SC5314	2171240	2171456	K9-enriched-2316	-0.0865877	0.723828
Ca22chr2A_C_albicans_SC5314	2171700	2178856	K9-depleted-2885	-0.102114	0.61293
Ca22chr2A_C_albicans_SC5314	2179020	2179251	K9-enriched-2317	0.0262315	0.920444
Ca22chr2A_C_albicans_SC5314	2179300	2179321	K9-enriched-2318	NA	NA
Ca22chr2A_C_albicans_SC5314	2179325	2179526	K9-enriched-2319	0.0916305	0.788
Ca22chr2A_C_albicans_SC5314	2179695	2179701	K9-enriched-2320	0.584963	0.42265
Ca22chr2A_C_albicans_SC5314	2179705	2179806	K9-enriched-2321	-0.0280144	0.91263
Ca22chr2A_C_albicans_SC5314	2180110	2180281	K9-enriched-2322	0	> 0.9999
Ca22chr2A_C_albicans_SC5314	2180445	2180991	K9-enriched-2323	-0.0276563	0.90602
Ca22chr2A_C_albicans_SC5314	2181100	2181171	K9-depleted-2886	0.0489096	0.830969
Ca22chr2A_C_albicans_SC5314	2181475	2181481	K9-depleted-2887	0.0874628	0.698489
Ca22chr2A_C_albicans_SC5314	2181525	2181536	K9-depleted-2888	NA	NA
Ca22chr2A_C_albicans_SC5314	2181550	2184616	K9-depleted-2889	-0.0788144	0.699293
Ca22chr2A_C_albicans_SC5314	2184620	2184846	K9-depleted-2890	-0.0840643	0.698489
Ca22chr2A_C_albicans_SC5314	2184965	2184981	K9-enriched-2324	-0.263034	0.42265
Ca22chr2A_C_albicans_SC5314	2184985	2184991	K9-enriched-2325	-0.415037	0.42265
Ca22chr2A_C_albicans_SC5314	2185385	2185916	K9-depleted-2891	0.0412227	0.892167
Ca22chr2A_C_albicans_SC5314	2185940	2186156	K9-depleted-2892	0.0384741	0.88453
Ca22chr2A_C_albicans_SC5314	2186220	2186321	K9-enriched-2326	-0.133267	0.633492
Ca22chr2A_C_albicans_SC5314	2186360	2187546	K9-depleted-2893	-0.00512503	0.986231
Ca22chr2A_C_albicans_SC5314	2187835	2188001	K9-depleted-2894	-0.0395284	0.91263
Ca22chr2A_C_albicans_SC5314	2188130	2188836	K9-depleted-2895	-0.104157	0.709841
Ca22chr2A_C_albicans_SC5314	2188840	2188886	K9-depleted-2896	-0.0995357	0.830969
Ca22chr2A_C_albicans_SC5314	2189150	2190051	K9-enriched-2327	-0.040642	0.884885
Ca22chr2A_C_albicans_SC5314	2190665	2191136	K9-enriched-2328	-0.0874628	0.760268
Ca22chr2A_C_albicans_SC5314	2191145	2191156	K9-enriched-2329	-0.36257	0.292893
Ca22chr2A_C_albicans_SC5314	2192255	2192461	K9-depleted-2897	0.0506261	0.843826
Ca22chr2A_C_albicans_SC5314	2192680	2193461	K9-enriched-2330	-0.049582	0.84228
Ca22chr2A_C_albicans_SC5314	2193565	2193926	K9-depleted-2898	0.0181473	0.933628
Ca22chr2A_C_albicans_SC5314	2193980	2194146	K9-enriched-2331	0	> 0.9999
Ca22chr2A_C_albicans_SC5314	2194260	2194276	K9-enriched-2332	-0.415037	0.42265
Ca22chr2A_C_albicans_SC5314	2194380	2194391	K9-depleted-2899	NA	NA
Ca22chr2A_C_albicans_SC5314	2194395	2194406	K9-depleted-2900	NA	NA
Ca22chr2A_C_albicans_SC5314	2194445	2194486	K9-depleted-2901	0	> 0.9999
Ca22chr2A_C_albicans_SC5314	2194555	2195606	K9-depleted-2902	0.0100537	0.964534
Ca22chr2A_C_albicans_SC5314	2195645	2195711	K9-depleted-2903	-0.0824622	0.42265
Ca22chr2A_C_albicans_SC5314	2195715	2195741	K9-depleted-2904	NA	NA
Ca22chr2A_C_albicans_SC5314	2195745	2195751	K9-depleted-2905	0	> 0.9999
Ca22chr2A_C_albicans_SC5314	2195795	2195806	K9-depleted-2906	-0.321928	0.552786
Ca22chr2A_C_albicans_SC5314	2195830	2195836	K9-depleted-2907	NA	NA
Ca22chr2A_C_albicans_SC5314	2195860	2195981	K9-depleted-2908	0.0995357	0.770584
Ca22chr2A_C_albicans_SC5314	2196080	2196216	K9-enriched-2333	-0.118644	0.609433
Ca22chr2A_C_albicans_SC5314	2196555	2196961	K9-depleted-2909	-0.065376	0.796136
Ca22chr2A_C_albicans_SC5314	2197240	2197396	K9-enriched-2334	-0.0622843	0.826506
Ca22chr2A_C_albicans_SC5314	2197735	2197741	K9-depleted-2910	0.241008	0.591752
Ca22chr2A_C_albicans_SC5314	2197765	2197776	K9-depleted-2911	0.206451	0.591752
Ca22chr2A_C_albicans_SC5314	2198145	2198166	K9-enriched-2335	0.142019	0.609433
Ca22chr2A_C_albicans_SC5314	2198460	2199076	K9-enriched-2336	0.0370621	0.904556
Ca22chr2A_C_albicans_SC5314	2199305	2202026	K9-depleted-2912	-0.0163018	0.939725
Ca22chr2A_C_albicans_SC5314	2202055	2202061	K9-depleted-2913	NA	NA
Ca22chr2A_C_albicans_SC5314	2202070	2202081	K9-depleted-2914	NA	NA
Ca22chr2A_C_albicans_SC5314	2202090	2202106	K9-depleted-2915	-0.192645	0.42265
Ca22chr2A_C_albicans_SC5314	2202380	2202721	K9-enriched-2337	0.0248747	0.914874
Ca22chr2A_C_albicans_SC5314	2202760	2202866	K9-depleted-2916	0	> 0.9999
Ca22chr2A_C_albicans_SC5314	2202900	2203186	K9-enriched-2338	-0.0703893	0.718282
Ca22chr2A_C_albicans_SC5314	2203310	2204301	K9-depleted-2917	-0.0289127	0.908145
Ca22chr2A_C_albicans_SC5314	2204595	2208386	K9-depleted-2918	-0.0934575	0.596936
Ca22chr2A_C_albicans_SC5314	2208430	2208631	K9-enriched-2339	-0.187627	0.349055
Ca22chr2A_C_albicans_SC5314	2208660	2208746	K9-depleted-2919	0.347923	0.311753
Ca22chr2A_C_albicans_SC5314	2209000	2210666	K9-depleted-2920	-0.0615461	0.745033
Ca22chr2A_C_albicans_SC5314	2210975	2211171	K9-depleted-2921	0.0627358	0.852558
Ca22chr2A_C_albicans_SC5314	2211305	2212716	K9-depleted-2922	-0.0237161	0.902203
Ca22chr2A_C_albicans_SC5314	2212755	2212761	K9-depleted-2923	0	> 0.9999
Ca22chr2A_C_albicans_SC5314	2212790	2212796	K9-depleted-2924	-0.137504	0.698489
Ca22chr2A_C_albicans_SC5314	2213290	2213301	K9-enriched-2340	-0.263034	0.42265
Ca22chr2A_C_albicans_SC5314	2213310	2213326	K9-enriched-2341	NA	NA
Ca22chr2A_C_albicans_SC5314	2213635	2215566	K9-depleted-2925	-0.0826251	0.666358
Ca22chr2A_C_albicans_SC5314	2215700	2216071	K9-enriched-2342	-0.0229004	0.928204
Ca22chr2A_C_albicans_SC5314	2216105	2216296	K9-depleted-2926	0.337035	0.497481
Ca22chr2A_C_albicans_SC5314	2216345	2216626	K9-enriched-2343	-0.0484985	0.842378
Ca22chr2A_C_albicans_SC5314	2216935	2216941	K9-depleted-2927	0	> 0.9999
Ca22chr2A_C_albicans_SC5314	2216955	2216961	K9-depleted-2928	NA	NA
Ca22chr2A_C_albicans_SC5314	2216965	2220571	K9-depleted-2929	-0.0331669	0.858522
Ca22chr2A_C_albicans_SC5314	2220715	2221406	K9-enriched-2344	-0.0734211	0.710682
Ca22chr2A_C_albicans_SC5314	2221490	2221506	K9-depleted-2930	-0.263034	0.42265
Ca22chr2A_C_albicans_SC5314	2221510	2221516	K9-depleted-2931	NA	NA
Ca22chr2A_C_albicans_SC5314	2222105	2224761	K9-depleted-2932	0.0216951	0.917521
Ca22chr2A_C_albicans_SC5314	2225025	2225806	K9-enriched-2345	-0.0722889	0.707773
Ca22chr2A_C_albicans_SC5314	2225920	2226466	K9-depleted-2933	-0.0503317	0.818763
Ca22chr2A_C_albicans_SC5314	2226650	2226916	K9-enriched-2346	0.0524674	0.84838
Ca22chr2A_C_albicans_SC5314	2226970	2226996	K9-depleted-2934	0.0703893	0.869811
Ca22chr2A_C_albicans_SC5314	2227280	2227286	K9-depleted-2935	0.222392	0.698489
Ca22chr2A_C_albicans_SC5314	2227290	2227541	K9-depleted-2936	0.123735	0.513336
Ca22chr2A_C_albicans_SC5314	2227550	2227591	K9-depleted-2937	0.263034	0.698489
Ca22chr2A_C_albicans_SC5314	2227610	2229361	K9-depleted-2938	0.159626	0.519273
Ca22chr2A_C_albicans_SC5314	2229570	2229596	K9-enriched-2347	0.0565835	0.859972
Ca22chr2A_C_albicans_SC5314	2229745	2231884	K9-depleted-2939	0.179139	0.616477
Ca22chr3A_C_albicans_SC5314	0	12461	K9-depleted-9547	0.170523	0.586892
Ca22chr3A_C_albicans_SC5314	12765	12911	K9-depleted-9548	0.371969	0.287328
Ca22chr3A_C_albicans_SC5314	12995	13111	K9-enriched-7574	0.374396	0.257219
Ca22chr3A_C_albicans_SC5314	13255	13501	K9-enriched-7575	0.268489	0.505315
Ca22chr3A_C_albicans_SC5314	13860	14056	K9-enriched-7576	-0.0170735	0.960807
Ca22chr3A_C_albicans_SC5314	14115	14351	K9-depleted-9549	0.257798	0.560321
Ca22chr3A_C_albicans_SC5314	14530	14541	K9-enriched-7577	0.0544478	0.859972
Ca22chr3A_C_albicans_SC5314	14780	15356	K9-depleted-9550	0.161751	0.509768
Ca22chr3A_C_albicans_SC5314	15360	15366	K9-depleted-9551	-0.584963	0.42265
Ca22chr3A_C_albicans_SC5314	15580	15781	K9-depleted-9552	-0.214125	0.563564
Ca22chr3A_C_albicans_SC5314	15805	17141	K9-enriched-7578	-0.00255119	0.992775
Ca22chr3A_C_albicans_SC5314	17285	19186	K9-depleted-9553	-0.0685766	0.717236
Ca22chr3A_C_albicans_SC5314	19340	19591	K9-enriched-7579	0	> 0.9999
Ca22chr3A_C_albicans_SC5314	19665	19851	K9-enriched-7580	-0.0681715	0.759034
Ca22chr3A_C_albicans_SC5314	20165	20376	K9-depleted-9554	0.049753	0.892167
Ca22chr3A_C_albicans_SC5314	20380	20386	K9-depleted-9555	NA	NA
Ca22chr3A_C_albicans_SC5314	20390	20396	K9-depleted-9556	NA	NA
Ca22chr3A_C_albicans_SC5314	20415	20631	K9-depleted-9557	-0.0715533	0.609433
Ca22chr3A_C_albicans_SC5314	20815	21166	K9-enriched-7581	-0.0552824	0.801581
Ca22chr3A_C_albicans_SC5314	21225	21271	K9-depleted-9558	-0.0614005	0.859972
Ca22chr3A_C_albicans_SC5314	21340	21541	K9-enriched-7582	-0.0759489	0.773545
Ca22chr3A_C_albicans_SC5314	21790	22226	K9-depleted-9559	-0.112475	0.486343
Ca22chr3A_C_albicans_SC5314	22240	22246	K9-depleted-9560	-0.485427	0.292893
Ca22chr3A_C_albicans_SC5314	22495	22591	K9-enriched-7583	-0.163499	0.311753
Ca22chr3A_C_albicans_SC5314	22800	23101	K9-enriched-7584	0.0906025	0.673268
Ca22chr3A_C_albicans_SC5314	23150	23326	K9-depleted-9561	0.0780025	0.609433
Ca22chr3A_C_albicans_SC5314	23625	23636	K9-depleted-9562	NA	NA
Ca22chr3A_C_albicans_SC5314	23640	23646	K9-depleted-9563	NA	NA
Ca22chr3A_C_albicans_SC5314	23650	23656	K9-depleted-9564	NA	NA
Ca22chr3A_C_albicans_SC5314	23665	23686	K9-depleted-9565	NA	NA
Ca22chr3A_C_albicans_SC5314	23715	23756	K9-depleted-9566	-0.192645	0.42265
Ca22chr3A_C_albicans_SC5314	23765	23776	K9-depleted-9567	NA	NA
Ca22chr3A_C_albicans_SC5314	23780	23786	K9-depleted-9568	NA	NA
Ca22chr3A_C_albicans_SC5314	23790	23806	K9-depleted-9569	NA	NA
Ca22chr3A_C_albicans_SC5314	23825	23836	K9-depleted-9570	-0.192645	0.42265
Ca22chr3A_C_albicans_SC5314	24155	24166	K9-depleted-9571	0	> 0.9999
Ca22chr3A_C_albicans_SC5314	24195	24326	K9-depleted-9572	0	> 0.9999
Ca22chr3A_C_albicans_SC5314	24355	24626	K9-depleted-9573	-0.0551416	0.813589
Ca22chr3A_C_albicans_SC5314	24880	25766	K9-depleted-9574	-0.0854693	0.69586
Ca22chr3A_C_albicans_SC5314	26270	26431	K9-depleted-9575	-0.0687128	0.817426
Ca22chr3A_C_albicans_SC5314	26720	29961	K9-depleted-9576	-0.0126924	0.957851
Ca22chr3A_C_albicans_SC5314	30100	31276	K9-depleted-9577	-0.0703893	0.715458
Ca22chr3A_C_albicans_SC5314	31410	31566	K9-enriched-7585	0.0210616	0.950674
Ca22chr3A_C_albicans_SC5314	31615	32441	K9-depleted-9578	-0.0341079	0.844583
Ca22chr3A_C_albicans_SC5314	32445	32471	K9-depleted-9579	0.152003	0.698489
Ca22chr3A_C_albicans_SC5314	32640	33031	K9-enriched-7586	-0.0853915	0.725175
Ca22chr3A_C_albicans_SC5314	33080	33876	K9-depleted-9580	0.0142842	0.945607
Ca22chr3A_C_albicans_SC5314	33880	33891	K9-depleted-9581	NA	NA
Ca22chr3A_C_albicans_SC5314	33895	33906	K9-depleted-9582	NA	NA
Ca22chr3A_C_albicans_SC5314	33910	33916	K9-depleted-9583	0.584963	0.42265
Ca22chr3A_C_albicans_SC5314	34085	34091	K9-enriched-7587	NA	NA
Ca22chr3A_C_albicans_SC5314	34095	34536	K9-enriched-7588	-0.017278	0.941579
Ca22chr3A_C_albicans_SC5314	34770	38346	K9-depleted-9584	-0.0618519	0.768587
Ca22chr3A_C_albicans_SC5314	38565	39026	K9-enriched-7589	-0.0123837	0.952489
Ca22chr3A_C_albicans_SC5314	39135	39521	K9-enriched-7590	-0.0466932	0.846931
Ca22chr3A_C_albicans_SC5314	39705	40321	K9-depleted-9585	-0.088438	0.62642
Ca22chr3A_C_albicans_SC5314	40325	40331	K9-depleted-9586	-0.584963	0.42265
Ca22chr3A_C_albicans_SC5314	40530	40551	K9-depleted-9587	0.222392	0.698489
Ca22chr3A_C_albicans_SC5314	40665	40821	K9-enriched-7591	-0.0790716	0.701858
Ca22chr3A_C_albicans_SC5314	41250	42686	K9-depleted-9588	-0.064309	0.774357
Ca22chr3A_C_albicans_SC5314	43000	43881	K9-enriched-7592	0.119147	0.710682
Ca22chr3A_C_albicans_SC5314	43900	43931	K9-enriched-7593	-0.192645	0.42265
Ca22chr3A_C_albicans_SC5314	43980	44421	K9-enriched-7594	0.0105692	0.972753
Ca22chr3A_C_albicans_SC5314	44465	44911	K9-enriched-7595	0.143195	0.580942
Ca22chr3A_C_albicans_SC5314	44935	44961	K9-depleted-9589	1	0.698489
Ca22chr3A_C_albicans_SC5314	44985	45886	K9-enriched-7596	0.0379679	0.900985
Ca22chr3A_C_albicans_SC5314	45965	45976	K9-depleted-9590	2	0.311753
Ca22chr3A_C_albicans_SC5314	45980	45991	K9-depleted-9591	-1	0.42265
Ca22chr3A_C_albicans_SC5314	46050	46511	K9-enriched-7597	-0.0829894	0.58353
Ca22chr3A_C_albicans_SC5314	46640	48046	K9-depleted-9592	-0.0350825	0.894481
Ca22chr3A_C_albicans_SC5314	48150	48161	K9-enriched-7598	0.321928	0.42265
Ca22chr3A_C_albicans_SC5314	48165	48171	K9-enriched-7599	NA	NA
Ca22chr3A_C_albicans_SC5314	48250	48316	K9-depleted-9593	0.234465	0.670707
Ca22chr3A_C_albicans_SC5314	48365	49141	K9-enriched-7600	-0.0734622	0.743883
Ca22chr3A_C_albicans_SC5314	49640	50721	K9-enriched-7601	-0.0798201	0.681335
Ca22chr3A_C_albicans_SC5314	50770	50826	K9-depleted-9594	0.415037	0.183503
Ca22chr3A_C_albicans_SC5314	50885	52131	K9-enriched-7602	-0.0294104	0.912892
Ca22chr3A_C_albicans_SC5314	52340	52551	K9-enriched-7603	0.0740006	0.759034
Ca22chr3A_C_albicans_SC5314	52595	52621	K9-enriched-7604	-0.36257	0.292893
Ca22chr3A_C_albicans_SC5314	52655	52666	K9-enriched-7605	NA	NA
Ca22chr3A_C_albicans_SC5314	52670	52771	K9-enriched-7606	-0.131245	0.292893
Ca22chr3A_C_albicans_SC5314	52910	52941	K9-depleted-9595	-0.169925	0.311753
Ca22chr3A_C_albicans_SC5314	53185	53226	K9-enriched-7607	-0.209453	0.154846
Ca22chr3A_C_albicans_SC5314	53365	53481	K9-depleted-9596	-0.289507	0.292893
Ca22chr3A_C_albicans_SC5314	53565	53816	K9-enriched-7608	-0.0473057	0.825922
Ca22chr3A_C_albicans_SC5314	53870	54996	K9-depleted-9597	-0.0330151	0.90802
Ca22chr3A_C_albicans_SC5314	55010	55021	K9-depleted-9598	NA	NA
Ca22chr3A_C_albicans_SC5314	55025	55206	K9-depleted-9599	-0.128324	0.514929
Ca22chr3A_C_albicans_SC5314	55585	56146	K9-enriched-7609	0.0132968	0.956273
Ca22chr3A_C_albicans_SC5314	56970	56981	K9-depleted-9600	-0.347923	0.311753
Ca22chr3A_C_albicans_SC5314	57680	58001	K9-depleted-9601	0.0356239	0.903326
Ca22chr3A_C_albicans_SC5314	58045	58066	K9-depleted-9602	0.321928	0.42265
Ca22chr3A_C_albicans_SC5314	58085	58106	K9-depleted-9603	NA	NA
Ca22chr3A_C_albicans_SC5314	58110	58116	K9-depleted-9604	0	> 0.9999
Ca22chr3A_C_albicans_SC5314	58200	58496	K9-depleted-9605	-0.0166787	0.950674
Ca22chr3A_C_albicans_SC5314	58655	58706	K9-depleted-9606	0.0931094	0.698489
Ca22chr3A_C_albicans_SC5314	58725	58731	K9-depleted-9607	NA	NA
Ca22chr3A_C_albicans_SC5314	58750	58821	K9-depleted-9608	-0.125531	0.42265
Ca22chr3A_C_albicans_SC5314	58835	58846	K9-depleted-9609	NA	NA
Ca22chr3A_C_albicans_SC5314	58855	58861	K9-depleted-9610	NA	NA
Ca22chr3A_C_albicans_SC5314	58905	59591	K9-depleted-9611	0	> 0.9999
Ca22chr3A_C_albicans_SC5314	59635	59856	K9-enriched-7610	0	> 0.9999
Ca22chr3A_C_albicans_SC5314	60050	62561	K9-depleted-9612	-0.108884	0.621198
Ca22chr3A_C_albicans_SC5314	62755	62966	K9-depleted-9613	0.0766213	0.542504
Ca22chr3A_C_albicans_SC5314	62980	63006	K9-depleted-9614	0	> 0.9999
Ca22chr3A_C_albicans_SC5314	63055	64771	K9-depleted-9615	-0.0696735	0.767025
Ca22chr3A_C_albicans_SC5314	64880	65176	K9-enriched-7611	-0.0584167	0.840199
Ca22chr3A_C_albicans_SC5314	65215	65296	K9-depleted-9616	0	> 0.9999
Ca22chr3A_C_albicans_SC5314	65335	65681	K9-enriched-7612	0.0273073	0.921459
Ca22chr3A_C_albicans_SC5314	66020	66276	K9-depleted-9617	0.137504	0.789441
Ca22chr3A_C_albicans_SC5314	66310	66561	K9-enriched-7613	0.0255351	0.903326
Ca22chr3A_C_albicans_SC5314	66665	67716	K9-depleted-9618	-0.056786	0.826313
Ca22chr3A_C_albicans_SC5314	67795	68061	K9-depleted-9619	0.0703893	0.88453
Ca22chr3A_C_albicans_SC5314	68150	68256	K9-enriched-7614	0	> 0.9999
Ca22chr3A_C_albicans_SC5314	68665	68671	K9-enriched-7615	0.321928	0.42265
Ca22chr3A_C_albicans_SC5314	68675	68806	K9-enriched-7616	0.0577155	0.732739
Ca22chr3A_C_albicans_SC5314	68905	69156	K9-depleted-9620	0.247928	0.609433
Ca22chr3A_C_albicans_SC5314	69180	69446	K9-enriched-7617	0.0465426	0.883752
Ca22chr3A_C_albicans_SC5314	69595	69646	K9-enriched-7618	0	> 0.9999
Ca22chr3A_C_albicans_SC5314	69650	69656	K9-enriched-7619	0.415037	0.42265
Ca22chr3A_C_albicans_SC5314	69715	70216	K9-enriched-7620	0.0740006	0.786215
Ca22chr3A_C_albicans_SC5314	70355	72536	K9-depleted-9621	-0.0577155	0.773892
Ca22chr3A_C_albicans_SC5314	72705	72931	K9-enriched-7621	0.0161197	0.917521
Ca22chr3A_C_albicans_SC5314	73075	73081	K9-enriched-7622	-0.321928	0.42265
Ca22chr3A_C_albicans_SC5314	73090	73431	K9-enriched-7623	-0.16665	0.442914
Ca22chr3A_C_albicans_SC5314	73565	73711	K9-depleted-9622	-0.0365259	0.80755
Ca22chr3A_C_albicans_SC5314	73715	73766	K9-depleted-9623	0.341037	0.4453
Ca22chr3A_C_albicans_SC5314	73850	73956	K9-depleted-9624	-0.0874628	0.552786
Ca22chr3A_C_albicans_SC5314	73965	74001	K9-depleted-9625	-0.115477	0.830969
Ca22chr3A_C_albicans_SC5314	74260	74446	K9-enriched-7624	-0.0193653	0.925256
Ca22chr3A_C_albicans_SC5314	74710	75956	K9-depleted-9626	-0.0160005	0.941018
Ca22chr3A_C_albicans_SC5314	76045	76181	K9-depleted-9627	0.169925	0.709979
Ca22chr3A_C_albicans_SC5314	76225	76456	K9-enriched-7625	-0.0220263	0.921674
Ca22chr3A_C_albicans_SC5314	76465	76476	K9-enriched-7626	0.263034	0.42265
Ca22chr3A_C_albicans_SC5314	76645	76851	K9-enriched-7627	-0.16665	0.485504
Ca22chr3A_C_albicans_SC5314	76855	76861	K9-enriched-7628	0	> 0.9999
Ca22chr3A_C_albicans_SC5314	77010	77051	K9-depleted-9628	-0.125531	0.770584
Ca22chr3A_C_albicans_SC5314	77055	77281	K9-depleted-9629	-0.0465426	0.817426
Ca22chr3A_C_albicans_SC5314	77370	77386	K9-depleted-9630	NA	NA
Ca22chr3A_C_albicans_SC5314	77390	77401	K9-depleted-9631	0.321928	0.42265
Ca22chr3A_C_albicans_SC5314	77590	77941	K9-enriched-7629	0	> 0.9999
Ca22chr3A_C_albicans_SC5314	78005	79546	K9-depleted-9632	-0.00387301	0.987826
Ca22chr3A_C_albicans_SC5314	80030	80051	K9-enriched-7630	-0.125531	0.42265
Ca22chr3A_C_albicans_SC5314	80055	81626	K9-enriched-7631	0.0931094	0.76099
Ca22chr3A_C_albicans_SC5314	81645	81731	K9-depleted-9633	0.36257	0.683772
Ca22chr3A_C_albicans_SC5314	81765	81906	K9-enriched-7632	0.0671142	0.666667
Ca22chr3A_C_albicans_SC5314	81995	82736	K9-depleted-9634	-0.0780025	0.749156
Ca22chr3A_C_albicans_SC5314	82925	82941	K9-enriched-7633	0.169925	0.42265
Ca22chr3A_C_albicans_SC5314	82945	83111	K9-enriched-7634	-0.125531	0.42265
Ca22chr3A_C_albicans_SC5314	83185	83716	K9-depleted-9635	0.115477	0.781782
Ca22chr3A_C_albicans_SC5314	83805	84901	K9-depleted-9636	-0.0649175	0.70292
Ca22chr3A_C_albicans_SC5314	85000	85186	K9-depleted-9637	0.115477	0.552786
Ca22chr3A_C_albicans_SC5314	85205	85466	K9-enriched-7635	0.452512	0.19171
Ca22chr3A_C_albicans_SC5314	85480	85521	K9-depleted-9638	NA	NA
Ca22chr3A_C_albicans_SC5314	85540	85636	K9-depleted-9639	0	> 0.9999
Ca22chr3A_C_albicans_SC5314	85650	85931	K9-enriched-7636	0.0518389	0.864612
Ca22chr3A_C_albicans_SC5314	86020	86436	K9-enriched-7637	0.243557	0.344614
Ca22chr3A_C_albicans_SC5314	86540	87276	K9-depleted-9640	0.0263113	0.906387
Ca22chr3A_C_albicans_SC5314	87365	87511	K9-enriched-7638	0.0848889	0.732739
Ca22chr3A_C_albicans_SC5314	87560	87601	K9-depleted-9641	0.263034	0.698489
Ca22chr3A_C_albicans_SC5314	87605	87611	K9-depleted-9642	NA	NA
Ca22chr3A_C_albicans_SC5314	87645	88326	K9-enriched-7639	0.0764521	0.730931
Ca22chr3A_C_albicans_SC5314	88330	88351	K9-enriched-7640	-0.485427	0.292893
Ca22chr3A_C_albicans_SC5314	88465	88821	K9-enriched-7641	-0.0274807	0.942169
Ca22chr3A_C_albicans_SC5314	88835	88911	K9-depleted-9643	0.584963	0.42265
Ca22chr3A_C_albicans_SC5314	89050	92816	K9-depleted-9644	-0.0570892	0.781728
Ca22chr3A_C_albicans_SC5314	92825	93281	K9-enriched-7642	0.370368	0.454545
Ca22chr3A_C_albicans_SC5314	93345	93351	K9-depleted-9645	0.736966	0.292893
Ca22chr3A_C_albicans_SC5314	93445	93726	K9-depleted-9646	-0.0577155	0.845697
Ca22chr3A_C_albicans_SC5314	93855	94051	K9-depleted-9647	0.271302	0.591752
Ca22chr3A_C_albicans_SC5314	94255	94296	K9-depleted-9648	0.387023	0.333333
Ca22chr3A_C_albicans_SC5314	94365	95001	K9-enriched-7643	0.197037	0.651257
Ca22chr3A_C_albicans_SC5314	95005	95016	K9-enriched-7644	NA	NA
Ca22chr3A_C_albicans_SC5314	95075	95216	K9-depleted-9649	-1	0.42265
Ca22chr3A_C_albicans_SC5314	95325	95516	K9-enriched-7645	0.263034	0.465478
Ca22chr3A_C_albicans_SC5314	95640	95646	K9-depleted-9650	NA	NA
Ca22chr3A_C_albicans_SC5314	95650	96666	K9-depleted-9651	-0.0331669	0.850559
Ca22chr3A_C_albicans_SC5314	97170	97176	K9-depleted-9652	-0.584963	0.42265
Ca22chr3A_C_albicans_SC5314	97180	97471	K9-depleted-9653	0.263034	0.465478
Ca22chr3A_C_albicans_SC5314	97530	98266	K9-enriched-7646	0.0216951	0.938596
Ca22chr3A_C_albicans_SC5314	98285	98341	K9-depleted-9654	0.485427	0.591752
Ca22chr3A_C_albicans_SC5314	98385	98876	K9-enriched-7647	-0.0675633	0.785703
Ca22chr3A_C_albicans_SC5314	99095	99111	K9-enriched-7648	-0.180572	0.292893
Ca22chr3A_C_albicans_SC5314	99245	99401	K9-enriched-7649	0	> 0.9999
Ca22chr3A_C_albicans_SC5314	99545	99576	K9-depleted-9655	-0.106915	0.42265
Ca22chr3A_C_albicans_SC5314	99590	99596	K9-depleted-9656	0	> 0.9999
Ca22chr3A_C_albicans_SC5314	99840	100231	K9-depleted-9657	-0.161281	0.428908
Ca22chr3A_C_albicans_SC5314	100605	103461	K9-depleted-9658	0.00787643	0.966763
Ca22chr3A_C_albicans_SC5314	103640	103846	K9-depleted-9659	0	> 0.9999
Ca22chr3A_C_albicans_SC5314	103865	104066	K9-enriched-7650	0.415037	0.42265
Ca22chr3A_C_albicans_SC5314	104075	104251	K9-depleted-9660	0.222392	0.698489
Ca22chr3A_C_albicans_SC5314	104340	105121	K9-depleted-9661	-0.0703893	0.723974
Ca22chr3A_C_albicans_SC5314	105180	105346	K9-enriched-7651	0.0489096	0.830969
Ca22chr3A_C_albicans_SC5314	105445	105616	K9-enriched-7652	0.247928	0.42265
Ca22chr3A_C_albicans_SC5314	105620	105626	K9-enriched-7653	-0.584963	0.42265
Ca22chr3A_C_albicans_SC5314	105695	106271	K9-depleted-9662	-0.0852473	0.686637
Ca22chr3A_C_albicans_SC5314	106305	106311	K9-depleted-9663	NA	NA
Ca22chr3A_C_albicans_SC5314	106320	106326	K9-depleted-9664	NA	NA
Ca22chr3A_C_albicans_SC5314	106470	106546	K9-enriched-7654	-0.206451	0.292893
Ca22chr3A_C_albicans_SC5314	106565	106571	K9-enriched-7655	0.415037	0.698489
Ca22chr3A_C_albicans_SC5314	106685	107056	K9-depleted-9665	0.222392	0.609433
Ca22chr3A_C_albicans_SC5314	107075	107261	K9-enriched-7656	0.263034	0.80755
Ca22chr3A_C_albicans_SC5314	107280	107521	K9-depleted-9666	0.0614005	0.830969
Ca22chr3A_C_albicans_SC5314	107555	108086	K9-depleted-9667	0.0321804	0.894656
Ca22chr3A_C_albicans_SC5314	108395	108631	K9-depleted-9668	-0.167457	0.403715
Ca22chr3A_C_albicans_SC5314	108895	108941	K9-depleted-9669	0.321928	0.757464
Ca22chr3A_C_albicans_SC5314	108970	109466	K9-enriched-7657	0	> 0.9999
Ca22chr3A_C_albicans_SC5314	109485	109631	K9-enriched-7658	0.0458037	0.88453
Ca22chr3A_C_albicans_SC5314	109730	109736	K9-depleted-9670	NA	NA
Ca22chr3A_C_albicans_SC5314	109740	109906	K9-depleted-9671	-0.0641303	0.80755
Ca22chr3A_C_albicans_SC5314	109910	111376	K9-depleted-9672	-0.027879	0.894149
Ca22chr3A_C_albicans_SC5314	111560	112121	K9-depleted-9673	-0.0458037	0.859972
Ca22chr3A_C_albicans_SC5314	112140	112606	K9-enriched-7659	0.155278	0.59839
Ca22chr3A_C_albicans_SC5314	112625	112721	K9-depleted-9674	0	> 0.9999
Ca22chr3A_C_albicans_SC5314	112735	112936	K9-enriched-7660	0.874469	0.237507
Ca22chr3A_C_albicans_SC5314	112955	113116	K9-depleted-9675	0.736966	0.292893
Ca22chr3A_C_albicans_SC5314	113160	113366	K9-enriched-7661	0.0565835	0.830969
Ca22chr3A_C_albicans_SC5314	113405	115131	K9-depleted-9676	-0.0564359	0.800178
Ca22chr3A_C_albicans_SC5314	115325	115506	K9-depleted-9677	0.0824622	0.830969
Ca22chr3A_C_albicans_SC5314	115525	115776	K9-enriched-7662	0.234465	0.633492
Ca22chr3A_C_albicans_SC5314	115790	115841	K9-depleted-9678	0.584963	0.42265
Ca22chr3A_C_albicans_SC5314	115870	116706	K9-enriched-7663	0.100481	0.728209
Ca22chr3A_C_albicans_SC5314	116765	117126	K9-enriched-7664	0.0848889	0.737206
Ca22chr3A_C_albicans_SC5314	117320	117526	K9-depleted-9679	0.0631938	0.745543
Ca22chr3A_C_albicans_SC5314	117550	118461	K9-depleted-9680	-0.027745	0.90755
Ca22chr3A_C_albicans_SC5314	119050	119056	K9-enriched-7665	-0.115477	0.698489
Ca22chr3A_C_albicans_SC5314	119120	119186	K9-enriched-7666	-0.192645	0.492907
Ca22chr3A_C_albicans_SC5314	119290	119501	K9-depleted-9681	-0.0331669	0.923528
Ca22chr3A_C_albicans_SC5314	119545	119556	K9-depleted-9682	0.289507	0.292893
Ca22chr3A_C_albicans_SC5314	119600	120286	K9-depleted-9683	-0.026967	0.91263
Ca22chr3A_C_albicans_SC5314	120335	120521	K9-enriched-7667	-0.142019	0.492907
Ca22chr3A_C_albicans_SC5314	120540	121711	K9-depleted-9684	0.253119	0.512287
Ca22chr3A_C_albicans_SC5314	121960	122931	K9-depleted-9685	0.196397	0.619812
Ca22chr3A_C_albicans_SC5314	122945	123181	K9-enriched-7668	0.275634	0.563564
Ca22chr3A_C_albicans_SC5314	123205	123381	K9-depleted-9686	0	> 0.9999
Ca22chr3A_C_albicans_SC5314	123470	123476	K9-enriched-7669	-0.192645	0.42265
Ca22chr3A_C_albicans_SC5314	123500	123516	K9-enriched-7670	-0.206451	0.591752
Ca22chr3A_C_albicans_SC5314	123855	124051	K9-depleted-9687	-0.076962	0.735094
Ca22chr3A_C_albicans_SC5314	124090	124096	K9-depleted-9688	0.0995357	0.770584
Ca22chr3A_C_albicans_SC5314	124260	124266	K9-depleted-9689	NA	NA
Ca22chr3A_C_albicans_SC5314	124280	124506	K9-depleted-9690	0.0901978	0.781782
Ca22chr3A_C_albicans_SC5314	124655	126631	K9-depleted-9691	-0.0134832	0.954894
Ca22chr3A_C_albicans_SC5314	126820	126916	K9-depleted-9692	0.321928	0.698489
Ca22chr3A_C_albicans_SC5314	126935	127441	K9-enriched-7671	0.062061	0.772079
Ca22chr3A_C_albicans_SC5314	127475	127596	K9-depleted-9693	0.0740006	0.698489
Ca22chr3A_C_albicans_SC5314	127675	127786	K9-enriched-7672	0.0588937	0.830969
Ca22chr3A_C_albicans_SC5314	127835	128276	K9-depleted-9694	0	> 0.9999
Ca22chr3A_C_albicans_SC5314	128305	128626	K9-enriched-7673	0.128733	0.64417
Ca22chr3A_C_albicans_SC5314	128720	129851	K9-enriched-7674	0.111814	0.646081
Ca22chr3A_C_albicans_SC5314	129875	130276	K9-enriched-7675	0.245112	0.42265
Ca22chr3A_C_albicans_SC5314	130290	130321	K9-depleted-9695	0.584963	0.698489
Ca22chr3A_C_albicans_SC5314	130520	131006	K9-enriched-7676	0.0698214	0.794924
Ca22chr3A_C_albicans_SC5314	131025	131071	K9-depleted-9696	NA	NA
Ca22chr3A_C_albicans_SC5314	131080	132011	K9-enriched-7677	0.0963845	0.695718
Ca22chr3A_C_albicans_SC5314	132075	132136	K9-depleted-9697	0.415037	0.42265
Ca22chr3A_C_albicans_SC5314	132165	132576	K9-enriched-7678	0.122484	0.698489
Ca22chr3A_C_albicans_SC5314	132730	132741	K9-enriched-7679	1.58496	0.292893
Ca22chr3A_C_albicans_SC5314	132755	132781	K9-enriched-7680	0	> 0.9999
Ca22chr3A_C_albicans_SC5314	132825	133156	K9-depleted-9698	0.0801703	0.852558
Ca22chr3A_C_albicans_SC5314	133280	136606	K9-depleted-9699	-0.017514	0.93181
Ca22chr3A_C_albicans_SC5314	136625	136991	K9-enriched-7681	-0.0317089	0.899496
Ca22chr3A_C_albicans_SC5314	137105	137426	K9-enriched-7682	0.0916305	0.701858
Ca22chr3A_C_albicans_SC5314	137435	139226	K9-depleted-9700	-0.00843684	0.969931
Ca22chr3A_C_albicans_SC5314	139430	140081	K9-depleted-9701	0.169925	0.620695
Ca22chr3A_C_albicans_SC5314	140215	140371	K9-depleted-9702	0	> 0.9999
Ca22chr3A_C_albicans_SC5314	140495	140526	K9-enriched-7683	-0.234465	0.311753
Ca22chr3A_C_albicans_SC5314	140555	140596	K9-enriched-7684	0	> 0.9999
Ca22chr3A_C_albicans_SC5314	140605	140641	K9-enriched-7685	0.459432	0.095466
Ca22chr3A_C_albicans_SC5314	140760	140771	K9-depleted-9703	0.263034	0.666667
Ca22chr3A_C_albicans_SC5314	141010	141166	K9-depleted-9704	-0.247928	0.311753
Ca22chr3A_C_albicans_SC5314	141190	141756	K9-enriched-7686	0.0524674	0.865702
Ca22chr3A_C_albicans_SC5314	141865	142126	K9-depleted-9705	0.025091	0.925256
Ca22chr3A_C_albicans_SC5314	142165	142596	K9-enriched-7687	0.111893	0.563148
Ca22chr3A_C_albicans_SC5314	142645	143071	K9-depleted-9706	0.337035	0.497481
Ca22chr3A_C_albicans_SC5314	143095	143101	K9-depleted-9707	0	> 0.9999
Ca22chr3A_C_albicans_SC5314	143225	143261	K9-enriched-7688	-0.115477	0.698489
Ca22chr3A_C_albicans_SC5314	143330	143581	K9-depleted-9708	0.304855	0.563564
Ca22chr3A_C_albicans_SC5314	143905	144136	K9-enriched-7689	-0.117357	0.563148
Ca22chr3A_C_albicans_SC5314	144175	144181	K9-depleted-9709	NA	NA
Ca22chr3A_C_albicans_SC5314	144185	145546	K9-depleted-9710	0.0350469	0.876387
Ca22chr3A_C_albicans_SC5314	145660	146126	K9-enriched-7690	0.0344884	0.911109
Ca22chr3A_C_albicans_SC5314	146140	146181	K9-depleted-9711	0	> 0.9999
Ca22chr3A_C_albicans_SC5314	146205	146466	K9-enriched-7691	0.155278	0.42265
Ca22chr3A_C_albicans_SC5314	146500	147356	K9-depleted-9712	0	> 0.9999
Ca22chr3A_C_albicans_SC5314	147465	147506	K9-enriched-7692	0.0780025	0.770584
Ca22chr3A_C_albicans_SC5314	147590	147786	K9-depleted-9713	0.120294	0.803884
Ca22chr3A_C_albicans_SC5314	147915	147921	K9-depleted-9714	NA	NA
Ca22chr3A_C_albicans_SC5314	147925	148161	K9-depleted-9715	1	0.311753
Ca22chr3A_C_albicans_SC5314	148185	148206	K9-depleted-9716	NA	NA
Ca22chr3A_C_albicans_SC5314	148220	148541	K9-enriched-7693	0.36257	0.215535
Ca22chr3A_C_albicans_SC5314	148560	148641	K9-depleted-9717	0.36257	0.591752
Ca22chr3A_C_albicans_SC5314	149020	150726	K9-depleted-9718	-0.0440926	0.839157
Ca22chr3A_C_albicans_SC5314	150765	150816	K9-depleted-9719	0.807355	0.311753
Ca22chr3A_C_albicans_SC5314	150930	150941	K9-depleted-9720	NA	NA
Ca22chr3A_C_albicans_SC5314	150945	150991	K9-depleted-9721	NA	NA
Ca22chr3A_C_albicans_SC5314	151010	151936	K9-enriched-7694	0.157101	0.692475
Ca22chr3A_C_albicans_SC5314	151955	151986	K9-depleted-9722	NA	NA
Ca22chr3A_C_albicans_SC5314	152005	152246	K9-enriched-7695	0.400538	0.403715
Ca22chr3A_C_albicans_SC5314	152540	153056	K9-enriched-7696	0.0450879	0.869811
Ca22chr3A_C_albicans_SC5314	153110	153321	K9-depleted-9723	0.0671142	0.830969
Ca22chr3A_C_albicans_SC5314	153370	153531	K9-enriched-7697	-0.0430687	0.80755
Ca22chr3A_C_albicans_SC5314	153535	153541	K9-enriched-7698	-0.584963	0.42265
Ca22chr3A_C_albicans_SC5314	153750	154006	K9-enriched-7699	0.119582	0.704985
Ca22chr3A_C_albicans_SC5314	154035	154236	K9-depleted-9724	0	> 0.9999
Ca22chr3A_C_albicans_SC5314	154355	154361	K9-enriched-7700	NA	NA
Ca22chr3A_C_albicans_SC5314	154365	154376	K9-enriched-7701	NA	NA
Ca22chr3A_C_albicans_SC5314	154485	154531	K9-depleted-9725	0	> 0.9999
Ca22chr3A_C_albicans_SC5314	154565	154836	K9-depleted-9726	0.415037	0.698489
Ca22chr3A_C_albicans_SC5314	154860	155046	K9-enriched-7702	0	> 0.9999
Ca22chr3A_C_albicans_SC5314	155160	157956	K9-depleted-9727	-0.0712587	0.750675
Ca22chr3A_C_albicans_SC5314	158145	158761	K9-depleted-9728	0.0531113	0.793471
Ca22chr3A_C_albicans_SC5314	158770	158826	K9-depleted-9729	-0.263034	0.42265
Ca22chr3A_C_albicans_SC5314	158860	158866	K9-depleted-9730	-0.736966	0.292893
Ca22chr3A_C_albicans_SC5314	158895	158901	K9-depleted-9731	-0.36257	0.292893
Ca22chr3A_C_albicans_SC5314	159250	159256	K9-depleted-9732	-0.137504	0.42265
Ca22chr3A_C_albicans_SC5314	159290	159621	K9-depleted-9733	-0.0687128	0.732739
Ca22chr3A_C_albicans_SC5314	159625	159641	K9-depleted-9734	0.222392	0.42265
Ca22chr3A_C_albicans_SC5314	159745	160566	K9-depleted-9735	-0.0445902	0.855754
Ca22chr3A_C_albicans_SC5314	160640	161031	K9-depleted-9736	-0.0588937	0.698489
Ca22chr3A_C_albicans_SC5314	161080	161326	K9-enriched-7703	-0.0230836	0.941379
Ca22chr3A_C_albicans_SC5314	161360	161376	K9-enriched-7704	NA	NA
Ca22chr3A_C_albicans_SC5314	161385	161471	K9-enriched-7705	0.321928	0.183503
Ca22chr3A_C_albicans_SC5314	161530	161536	K9-enriched-7706	0.152003	0.698489
Ca22chr3A_C_albicans_SC5314	161670	162406	K9-enriched-7707	0.114643	0.713584
Ca22chr3A_C_albicans_SC5314	162440	162736	K9-depleted-9737	0.485427	0.591752
Ca22chr3A_C_albicans_SC5314	162760	163016	K9-enriched-7708	0.131245	0.625366
Ca22chr3A_C_albicans_SC5314	163120	165331	K9-depleted-9738	-0.056034	0.777089
Ca22chr3A_C_albicans_SC5314	165355	165651	K9-enriched-7709	-0.025091	0.939698
Ca22chr3A_C_albicans_SC5314	165800	165851	K9-depleted-9739	0.0703893	0.42265
Ca22chr3A_C_albicans_SC5314	165945	165951	K9-depleted-9740	1	0.42265
Ca22chr3A_C_albicans_SC5314	165955	166881	K9-depleted-9741	0.0295443	0.904894
Ca22chr3A_C_albicans_SC5314	167340	167571	K9-enriched-7710	-0.104337	0.542504
Ca22chr3A_C_albicans_SC5314	167645	167806	K9-depleted-9742	0.211504	0.542504
Ca22chr3A_C_albicans_SC5314	168550	168571	K9-enriched-7711	0	> 0.9999
Ca22chr3A_C_albicans_SC5314	168630	170911	K9-depleted-9743	-0.0865877	0.64625
Ca22chr3A_C_albicans_SC5314	171095	171141	K9-enriched-7712	0	> 0.9999
Ca22chr3A_C_albicans_SC5314	171155	171311	K9-enriched-7713	0	> 0.9999
Ca22chr3A_C_albicans_SC5314	171390	171526	K9-depleted-9744	0.160465	0.732739
Ca22chr3A_C_albicans_SC5314	171550	172031	K9-enriched-7714	0.13993	0.59315
Ca22chr3A_C_albicans_SC5314	172035	172041	K9-enriched-7715	NA	NA
Ca22chr3A_C_albicans_SC5314	172065	172276	K9-enriched-7716	0.0339473	0.869811
Ca22chr3A_C_albicans_SC5314	172330	172666	K9-enriched-7717	0.0634254	0.772079
Ca22chr3A_C_albicans_SC5314	172820	173011	K9-enriched-7718	0	> 0.9999
Ca22chr3A_C_albicans_SC5314	173025	173031	K9-enriched-7719	-0.169925	0.42265
Ca22chr3A_C_albicans_SC5314	173295	173306	K9-depleted-9745	0	> 0.9999
Ca22chr3A_C_albicans_SC5314	173310	174126	K9-depleted-9746	0.0233325	0.927218
Ca22chr3A_C_albicans_SC5314	174245	174446	K9-enriched-7720	0.236067	0.487852
Ca22chr3A_C_albicans_SC5314	174505	174541	K9-depleted-9747	-0.222392	0.42265
Ca22chr3A_C_albicans_SC5314	174545	174551	K9-depleted-9748	NA	NA
Ca22chr3A_C_albicans_SC5314	175045	175231	K9-depleted-9749	0.201634	0.609433
Ca22chr3A_C_albicans_SC5314	175255	175446	K9-enriched-7721	-0.0681715	0.698489
Ca22chr3A_C_albicans_SC5314	175615	181811	K9-depleted-9750	-0.0359196	0.873832
Ca22chr3A_C_albicans_SC5314	181825	181836	K9-depleted-9751	0.169925	0.42265
Ca22chr3A_C_albicans_SC5314	182120	182286	K9-depleted-9752	0.275634	0.333333
Ca22chr3A_C_albicans_SC5314	182325	182481	K9-enriched-7722	-0.0857299	0.609433
Ca22chr3A_C_albicans_SC5314	182620	186771	K9-depleted-9753	-0.0237812	0.91205
Ca22chr3A_C_albicans_SC5314	186810	186866	K9-depleted-9754	0.321928	0.42265
Ca22chr3A_C_albicans_SC5314	186880	186891	K9-depleted-9755	0	> 0.9999
Ca22chr3A_C_albicans_SC5314	186965	186981	K9-depleted-9756	NA	NA
Ca22chr3A_C_albicans_SC5314	186990	187001	K9-depleted-9757	NA	NA
Ca22chr3A_C_albicans_SC5314	187090	188516	K9-depleted-9758	0.0272215	0.909792
Ca22chr3A_C_albicans_SC5314	188710	188886	K9-depleted-9759	-0.121991	0.542504
Ca22chr3A_C_albicans_SC5314	188935	189111	K9-enriched-7723	0.338802	0.327308
Ca22chr3A_C_albicans_SC5314	189145	189336	K9-depleted-9760	0.241008	0.591752
Ca22chr3A_C_albicans_SC5314	189390	189571	K9-enriched-7724	0.0995357	0.743693
Ca22chr3A_C_albicans_SC5314	190120	190391	K9-depleted-9761	0.142958	0.740413
Ca22chr3A_C_albicans_SC5314	190445	190826	K9-enriched-7725	0.222392	0.473611
Ca22chr3A_C_albicans_SC5314	190860	191026	K9-depleted-9762	0.125531	0.698489
Ca22chr3A_C_albicans_SC5314	191045	191391	K9-enriched-7726	0.0506261	0.873204
Ca22chr3A_C_albicans_SC5314	191690	193051	K9-depleted-9763	-0.0866333	0.688942
Ca22chr3A_C_albicans_SC5314	193085	193296	K9-enriched-7727	0.452512	0.368831
Ca22chr3A_C_albicans_SC5314	193320	193691	K9-depleted-9764	-0.023459	0.91263
Ca22chr3A_C_albicans_SC5314	193785	193981	K9-enriched-7728	-0.0259952	0.921674
Ca22chr3A_C_albicans_SC5314	194175	194271	K9-depleted-9765	0.415037	0.42265
Ca22chr3A_C_albicans_SC5314	194300	194501	K9-enriched-7729	-0.146841	0.615889
Ca22chr3A_C_albicans_SC5314	194655	195216	K9-depleted-9766	0	> 0.9999
Ca22chr3A_C_albicans_SC5314	195525	195531	K9-enriched-7730	NA	NA
Ca22chr3A_C_albicans_SC5314	195535	195886	K9-enriched-7731	0.0565835	0.862639
Ca22chr3A_C_albicans_SC5314	195925	196151	K9-depleted-9767	0.125531	0.666667
Ca22chr3A_C_albicans_SC5314	196215	196236	K9-enriched-7732	0	> 0.9999
Ca22chr3A_C_albicans_SC5314	196255	196316	K9-enriched-7733	-0.206451	0.591752
Ca22chr3A_C_albicans_SC5314	196355	196811	K9-depleted-9768	0.0671142	0.827226
Ca22chr3A_C_albicans_SC5314	196825	196831	K9-depleted-9769	0	> 0.9999
Ca22chr3A_C_albicans_SC5314	196930	197406	K9-depleted-9770	0.122484	0.673268
Ca22chr3A_C_albicans_SC5314	197455	197491	K9-depleted-9771	-0.125531	0.42265
Ca22chr3A_C_albicans_SC5314	197585	197846	K9-depleted-9772	0.131245	0.817426
Ca22chr3A_C_albicans_SC5314	197925	197931	K9-enriched-7734	0	> 0.9999
Ca22chr3A_C_albicans_SC5314	197995	198021	K9-enriched-7735	NA	NA
Ca22chr3A_C_albicans_SC5314	198030	198046	K9-enriched-7736	NA	NA
Ca22chr3A_C_albicans_SC5314	198185	198336	K9-depleted-9773	-1	0.42265
Ca22chr3A_C_albicans_SC5314	198355	198981	K9-enriched-7737	0.0911479	0.754047
Ca22chr3A_C_albicans_SC5314	199055	199541	K9-depleted-9774	-0.15451	0.382351
Ca22chr3A_C_albicans_SC5314	199615	200276	K9-enriched-7738	0.130584	0.635899
Ca22chr3A_C_albicans_SC5314	200320	200971	K9-depleted-9775	0	> 0.9999
Ca22chr3A_C_albicans_SC5314	201000	201161	K9-enriched-7739	0.415037	0.552786
Ca22chr3A_C_albicans_SC5314	201195	201321	K9-depleted-9776	NA	NA
Ca22chr3A_C_albicans_SC5314	201435	201451	K9-depleted-9777	NA	NA
Ca22chr3A_C_albicans_SC5314	201465	201506	K9-depleted-9778	NA	NA
Ca22chr3A_C_albicans_SC5314	201530	201846	K9-enriched-7740	0.237039	0.59839
Ca22chr3A_C_albicans_SC5314	201865	202041	K9-enriched-7741	0	> 0.9999
Ca22chr3A_C_albicans_SC5314	202060	202256	K9-depleted-9779	0.169925	0.698489
Ca22chr3A_C_albicans_SC5314	202460	203326	K9-depleted-9780	-0.118644	0.560321
Ca22chr3A_C_albicans_SC5314	203460	203466	K9-depleted-9781	NA	NA
Ca22chr3A_C_albicans_SC5314	203475	203591	K9-depleted-9782	0.115477	0.80755
Ca22chr3A_C_albicans_SC5314	204010	204026	K9-enriched-7742	-0.321928	0.42265
Ca22chr3A_C_albicans_SC5314	204035	204041	K9-enriched-7743	NA	NA
Ca22chr3A_C_albicans_SC5314	204045	204056	K9-enriched-7744	NA	NA
Ca22chr3A_C_albicans_SC5314	204060	204741	K9-enriched-7745	0.10806	0.61051
Ca22chr3A_C_albicans_SC5314	204815	205176	K9-enriched-7746	-0.0565835	0.698489
Ca22chr3A_C_albicans_SC5314	205240	205776	K9-depleted-9783	0.0181473	0.949685
Ca22chr3A_C_albicans_SC5314	205810	206311	K9-enriched-7747	0.146841	0.542504
Ca22chr3A_C_albicans_SC5314	206355	206366	K9-depleted-9784	0	> 0.9999
Ca22chr3A_C_albicans_SC5314	206375	206386	K9-depleted-9785	-1	0.42265
Ca22chr3A_C_albicans_SC5314	206485	206491	K9-enriched-7748	0.415037	0.42265
Ca22chr3A_C_albicans_SC5314	206510	206541	K9-enriched-7749	0	> 0.9999
Ca22chr3A_C_albicans_SC5314	206620	206921	K9-depleted-9786	0.0207586	0.949685
Ca22chr3A_C_albicans_SC5314	206980	207056	K9-enriched-7750	0.280108	0.42265
Ca22chr3A_C_albicans_SC5314	207140	208966	K9-depleted-9787	0.113956	0.71957
