## Supplementary material for "Chromatin profiling of the repetitive and non-repetitive genome of the human fungal pathogen Candida albicans" (part 19 of 26)

### Sheet: F. sir2 vs WT H3K9Ac ChIP-seq (continued)
Chr	Start	End	Name	log2FC	p-value
Ca22chr3A_C_albicans_SC5314	208990	209001	K9-depleted-9788	0.485427	0.591752
Ca22chr3A_C_albicans_SC5314	209140	209631	K9-depleted-9789	0.192645	0.666667
Ca22chr3A_C_albicans_SC5314	209650	209811	K9-enriched-7751	0.137504	0.770584
Ca22chr3A_C_albicans_SC5314	209850	209916	K9-depleted-9790	0.137504	0.770584
Ca22chr3A_C_albicans_SC5314	210480	211031	K9-depleted-9791	-0.0427496	0.867836
Ca22chr3A_C_albicans_SC5314	211215	211231	K9-enriched-7752	0	> 0.9999
Ca22chr3A_C_albicans_SC5314	211240	211611	K9-enriched-7753	-0.0995357	0.591752
Ca22chr3A_C_albicans_SC5314	211635	211701	K9-depleted-9792	NA	NA
Ca22chr3A_C_albicans_SC5314	211730	212086	K9-enriched-7754	0.293731	0.368831
Ca22chr3A_C_albicans_SC5314	212100	212186	K9-depleted-9793	0	> 0.9999
Ca22chr3A_C_albicans_SC5314	212215	212496	K9-enriched-7755	0.308122	0.61764
Ca22chr3A_C_albicans_SC5314	212555	212781	K9-enriched-7756	0.180572	0.591752
Ca22chr3A_C_albicans_SC5314	212805	212996	K9-depleted-9794	0	> 0.9999
Ca22chr3A_C_albicans_SC5314	213010	213416	K9-enriched-7757	0.109624	0.720249
Ca22chr3A_C_albicans_SC5314	213540	213546	K9-depleted-9795	NA	NA
Ca22chr3A_C_albicans_SC5314	213565	213581	K9-depleted-9796	NA	NA
Ca22chr3A_C_albicans_SC5314	213625	214736	K9-enriched-7758	0.204982	0.5402
Ca22chr3A_C_albicans_SC5314	214755	214836	K9-depleted-9797	1	0.698489
Ca22chr3A_C_albicans_SC5314	214855	215216	K9-enriched-7759	0.160465	0.641431
Ca22chr3A_C_albicans_SC5314	215220	215226	K9-enriched-7760	NA	NA
Ca22chr3A_C_albicans_SC5314	215255	215356	K9-depleted-9798	0.584963	0.095466
Ca22chr3A_C_albicans_SC5314	215475	215501	K9-enriched-7761	0.152003	0.698489
Ca22chr3A_C_albicans_SC5314	215525	215566	K9-enriched-7762	0.241008	0.292893
Ca22chr3A_C_albicans_SC5314	215640	215651	K9-enriched-7763	0	> 0.9999
Ca22chr3A_C_albicans_SC5314	215665	215871	K9-enriched-7764	-0.0331669	0.890236
Ca22chr3A_C_albicans_SC5314	215920	216161	K9-depleted-9799	-0.0721498	0.732739
Ca22chr3A_C_albicans_SC5314	216165	216181	K9-depleted-9800	0.584963	0.42265
Ca22chr3A_C_albicans_SC5314	216360	216451	K9-depleted-9801	-0.169925	0.698489
Ca22chr3A_C_albicans_SC5314	216465	216921	K9-enriched-7765	-0.0204641	0.917521
Ca22chr3A_C_albicans_SC5314	216930	217231	K9-depleted-9802	-1	0.42265
Ca22chr3A_C_albicans_SC5314	217375	217396	K9-depleted-9803	NA	NA
Ca22chr3A_C_albicans_SC5314	217420	217541	K9-depleted-9804	NA	NA
Ca22chr3A_C_albicans_SC5314	217555	217831	K9-enriched-7766	0.347923	0.442914
Ca22chr3A_C_albicans_SC5314	217860	217881	K9-depleted-9805	NA	NA
Ca22chr3A_C_albicans_SC5314	217885	218621	K9-depleted-9806	0.415037	0.698489
Ca22chr3A_C_albicans_SC5314	218640	218896	K9-enriched-7767	0.530515	0.105573
Ca22chr3A_C_albicans_SC5314	218925	218951	K9-depleted-9807	NA	NA
Ca22chr3A_C_albicans_SC5314	218955	218981	K9-depleted-9808	NA	NA
Ca22chr3A_C_albicans_SC5314	218995	219006	K9-depleted-9809	NA	NA
Ca22chr3A_C_albicans_SC5314	219050	219361	K9-depleted-9810	0	> 0.9999
Ca22chr3A_C_albicans_SC5314	219445	219466	K9-depleted-9811	NA	NA
Ca22chr3A_C_albicans_SC5314	219475	219671	K9-depleted-9812	0	> 0.9999
Ca22chr3A_C_albicans_SC5314	219780	220016	K9-enriched-7768	0.0655883	0.764298
Ca22chr3A_C_albicans_SC5314	220045	220111	K9-depleted-9813	0.222392	0.770584
Ca22chr3A_C_albicans_SC5314	220135	220511	K9-enriched-7769	0.0327899	0.907943
Ca22chr3A_C_albicans_SC5314	220635	221596	K9-enriched-7770	0.112266	0.677114
Ca22chr3A_C_albicans_SC5314	221680	221691	K9-depleted-9814	NA	NA
Ca22chr3A_C_albicans_SC5314	221735	222141	K9-enriched-7771	0.421827	0.411652
Ca22chr3A_C_albicans_SC5314	222165	222366	K9-depleted-9815	0.199309	0.651845
Ca22chr3A_C_albicans_SC5314	222405	222936	K9-enriched-7772	0.339486	0.403519
Ca22chr3A_C_albicans_SC5314	222980	223106	K9-depleted-9816	0.415037	0.542504
Ca22chr3A_C_albicans_SC5314	223165	223316	K9-enriched-7773	-0.0356239	0.830969
Ca22chr3A_C_albicans_SC5314	223390	223841	K9-depleted-9817	-0.180572	0.292893
Ca22chr3A_C_albicans_SC5314	224040	224071	K9-depleted-9818	NA	NA
Ca22chr3A_C_albicans_SC5314	224090	224511	K9-depleted-9819	-0.584963	0.42265
Ca22chr3A_C_albicans_SC5314	224535	224561	K9-depleted-9820	NA	NA
Ca22chr3A_C_albicans_SC5314	224580	224596	K9-depleted-9821	NA	NA
Ca22chr3A_C_albicans_SC5314	224610	224746	K9-depleted-9822	0	> 0.9999
Ca22chr3A_C_albicans_SC5314	225095	225296	K9-depleted-9823	0	> 0.9999
Ca22chr3A_C_albicans_SC5314	225330	225366	K9-depleted-9824	NA	NA
Ca22chr3A_C_albicans_SC5314	225400	225516	K9-depleted-9825	NA	NA
Ca22chr3A_C_albicans_SC5314	225530	225836	K9-enriched-7774	0.118644	0.670707
Ca22chr3A_C_albicans_SC5314	225875	225996	K9-depleted-9826	-0.192645	0.42265
Ca22chr3A_C_albicans_SC5314	226050	226171	K9-enriched-7775	-0.176878	0.42265
Ca22chr3A_C_albicans_SC5314	226225	226436	K9-depleted-9827	0.321928	0.42265
Ca22chr3A_C_albicans_SC5314	226470	226731	K9-enriched-7776	0.652077	0.333333
Ca22chr3A_C_albicans_SC5314	226850	226931	K9-depleted-9828	NA	NA
Ca22chr3A_C_albicans_SC5314	226950	227181	K9-enriched-7777	0.289507	0.591752
Ca22chr3A_C_albicans_SC5314	227195	227381	K9-depleted-9829	0.584963	0.42265
Ca22chr3A_C_albicans_SC5314	227475	227876	K9-enriched-7778	0	> 0.9999
Ca22chr3A_C_albicans_SC5314	227905	227996	K9-depleted-9830	0.584963	0.42265
Ca22chr3A_C_albicans_SC5314	228010	228411	K9-enriched-7779	0.29956	0.411652
Ca22chr3A_C_albicans_SC5314	228550	228571	K9-depleted-9831	0	> 0.9999
Ca22chr3A_C_albicans_SC5314	228705	228931	K9-depleted-9832	0.121306	0.61764
Ca22chr3A_C_albicans_SC5314	229540	229731	K9-enriched-7780	0.0303736	0.859972
Ca22chr3A_C_albicans_SC5314	229755	229861	K9-depleted-9833	0.530515	0.333333
Ca22chr3A_C_albicans_SC5314	229880	230271	K9-enriched-7781	0.0801703	0.803884
Ca22chr3A_C_albicans_SC5314	230365	230506	K9-enriched-7782	0	> 0.9999
Ca22chr3A_C_albicans_SC5314	230540	230726	K9-depleted-9834	0.765535	0.42265
Ca22chr3A_C_albicans_SC5314	230770	230786	K9-depleted-9835	NA	NA
Ca22chr3A_C_albicans_SC5314	230800	231121	K9-depleted-9836	0.222392	0.80755
Ca22chr3A_C_albicans_SC5314	231155	231361	K9-enriched-7783	0	> 0.9999
Ca22chr3A_C_albicans_SC5314	231395	231481	K9-depleted-9837	NA	NA
Ca22chr3A_C_albicans_SC5314	231500	231536	K9-depleted-9838	NA	NA
Ca22chr3A_C_albicans_SC5314	231570	231681	K9-depleted-9839	1	0.42265
Ca22chr3A_C_albicans_SC5314	231700	232026	K9-enriched-7784	-0.115477	0.800883
Ca22chr3A_C_albicans_SC5314	232040	233116	K9-depleted-9840	-0.263034	0.80755
Ca22chr3A_C_albicans_SC5314	233190	233231	K9-depleted-9841	NA	NA
Ca22chr3A_C_albicans_SC5314	233250	233546	K9-enriched-7785	0.137504	0.698489
Ca22chr3A_C_albicans_SC5314	233560	233571	K9-depleted-9842	NA	NA
Ca22chr3A_C_albicans_SC5314	233840	234096	K9-enriched-7786	0.469485	0.349055
Ca22chr3A_C_albicans_SC5314	234115	234281	K9-depleted-9843	0	> 0.9999
Ca22chr3A_C_albicans_SC5314	234300	234531	K9-enriched-7787	0	> 0.9999
Ca22chr3A_C_albicans_SC5314	234610	234801	K9-depleted-9844	NA	NA
Ca22chr3A_C_albicans_SC5314	234845	234856	K9-depleted-9845	0.584963	0.42265
Ca22chr3A_C_albicans_SC5314	234875	234881	K9-depleted-9846	NA	NA
Ca22chr3A_C_albicans_SC5314	234890	234896	K9-depleted-9847	NA	NA
Ca22chr3A_C_albicans_SC5314	234910	234926	K9-depleted-9848	NA	NA
Ca22chr3A_C_albicans_SC5314	234975	235111	K9-depleted-9849	0.415037	0.311753
Ca22chr3A_C_albicans_SC5314	235125	235131	K9-depleted-9850	1	0.42265
Ca22chr3A_C_albicans_SC5314	235175	235376	K9-enriched-7788	0.146841	0.720249
Ca22chr3A_C_albicans_SC5314	235485	235566	K9-depleted-9851	0	> 0.9999
Ca22chr3A_C_albicans_SC5314	235595	235741	K9-enriched-7789	0.584963	0.42265
Ca22chr3A_C_albicans_SC5314	235755	236126	K9-enriched-7790	0.0874628	0.746
Ca22chr3A_C_albicans_SC5314	236145	236366	K9-depleted-9852	0	> 0.9999
Ca22chr3A_C_albicans_SC5314	236395	236556	K9-enriched-7791	0.0951572	0.775769
Ca22chr3A_C_albicans_SC5314	236640	237756	K9-depleted-9853	-0.0287113	0.904327
Ca22chr3A_C_albicans_SC5314	237760	237766	K9-depleted-9854	NA	NA
Ca22chr3A_C_albicans_SC5314	237800	237806	K9-depleted-9855	-1	0.42265
Ca22chr3A_C_albicans_SC5314	237845	237851	K9-depleted-9856	NA	NA
Ca22chr3A_C_albicans_SC5314	237870	238181	K9-enriched-7792	0	> 0.9999
Ca22chr3A_C_albicans_SC5314	238210	238246	K9-depleted-9857	NA	NA
Ca22chr3A_C_albicans_SC5314	238260	238811	K9-enriched-7793	0.0641303	0.825922
Ca22chr3A_C_albicans_SC5314	238840	238901	K9-depleted-9858	NA	NA
Ca22chr3A_C_albicans_SC5314	238945	239121	K9-enriched-7794	0	> 0.9999
Ca22chr3A_C_albicans_SC5314	239150	239361	K9-depleted-9859	0	> 0.9999
Ca22chr3A_C_albicans_SC5314	239475	240101	K9-depleted-9860	0.0285692	0.911955
Ca22chr3A_C_albicans_SC5314	240135	240296	K9-enriched-7795	0	> 0.9999
Ca22chr3A_C_albicans_SC5314	240310	240356	K9-depleted-9861	NA	NA
Ca22chr3A_C_albicans_SC5314	240380	240651	K9-enriched-7796	0.211504	0.311753
Ca22chr3A_C_albicans_SC5314	240660	240846	K9-depleted-9862	1	0.698489
Ca22chr3A_C_albicans_SC5314	240870	241071	K9-enriched-7797	0	> 0.9999
Ca22chr3A_C_albicans_SC5314	241185	241196	K9-depleted-9863	0.222392	0.698489
Ca22chr3A_C_albicans_SC5314	241230	241246	K9-enriched-7798	NA	NA
Ca22chr3A_C_albicans_SC5314	241250	241421	K9-enriched-7799	0.176878	0.804302
Ca22chr3A_C_albicans_SC5314	241470	241511	K9-enriched-7800	NA	NA
Ca22chr3A_C_albicans_SC5314	241610	243126	K9-depleted-9864	-0.124663	0.516632
Ca22chr3A_C_albicans_SC5314	243225	243586	K9-depleted-9865	0.0524674	0.698489
Ca22chr3A_C_albicans_SC5314	243650	243911	K9-enriched-7801	0.0907655	0.668138
Ca22chr3A_C_albicans_SC5314	244170	244241	K9-enriched-7802	0.280108	0.095466
Ca22chr3A_C_albicans_SC5314	244375	244666	K9-depleted-9866	1	0.292893
Ca22chr3A_C_albicans_SC5314	244680	244696	K9-depleted-9867	NA	NA
Ca22chr3A_C_albicans_SC5314	244725	245241	K9-enriched-7803	0.263034	0.507634
Ca22chr3A_C_albicans_SC5314	245250	246276	K9-depleted-9868	-0.0166787	0.950674
Ca22chr3A_C_albicans_SC5314	246295	246716	K9-depleted-9869	-0.131245	0.732739
Ca22chr3A_C_albicans_SC5314	246835	247116	K9-enriched-7804	0.111031	0.817426
Ca22chr3A_C_albicans_SC5314	247180	247246	K9-depleted-9870	NA	NA
Ca22chr3A_C_albicans_SC5314	247280	248666	K9-enriched-7805	0.162553	0.60052
Ca22chr3A_C_albicans_SC5314	248690	248716	K9-depleted-9871	NA	NA
Ca22chr3A_C_albicans_SC5314	248740	248951	K9-enriched-7806	0.125531	0.781782
Ca22chr3A_C_albicans_SC5314	248990	249416	K9-depleted-9872	0.117836	0.727834
Ca22chr3A_C_albicans_SC5314	249595	249751	K9-depleted-9873	0.137504	0.552786
Ca22chr3A_C_albicans_SC5314	249775	250171	K9-enriched-7807	-0.0259952	0.91263
Ca22chr3A_C_albicans_SC5314	250205	250416	K9-enriched-7808	-0.222392	0.42265
Ca22chr3A_C_albicans_SC5314	250440	250466	K9-depleted-9874	0	> 0.9999
Ca22chr3A_C_albicans_SC5314	250495	250506	K9-depleted-9875	NA	NA
Ca22chr3A_C_albicans_SC5314	250515	250571	K9-depleted-9876	NA	NA
Ca22chr3A_C_albicans_SC5314	250600	250611	K9-depleted-9877	0	> 0.9999
Ca22chr3A_C_albicans_SC5314	250670	251096	K9-enriched-7809	-0.0242475	0.945687
Ca22chr3A_C_albicans_SC5314	251120	251126	K9-enriched-7810	NA	NA
Ca22chr3A_C_albicans_SC5314	251140	251146	K9-enriched-7811	-1	0.42265
Ca22chr3A_C_albicans_SC5314	251190	251211	K9-depleted-9878	0	> 0.9999
Ca22chr3A_C_albicans_SC5314	251240	251421	K9-enriched-7812	0.415037	0.311753
Ca22chr3A_C_albicans_SC5314	251445	251561	K9-depleted-9879	1	0.42265
Ca22chr3A_C_albicans_SC5314	251580	251921	K9-enriched-7813	0	> 0.9999
Ca22chr3A_C_albicans_SC5314	251940	252006	K9-depleted-9880	1	0.552786
Ca22chr3A_C_albicans_SC5314	252045	252051	K9-enriched-7814	NA	NA
Ca22chr3A_C_albicans_SC5314	252060	252151	K9-enriched-7815	-0.263034	0.42265
Ca22chr3A_C_albicans_SC5314	252220	252886	K9-depleted-9881	0.0951572	0.821669
Ca22chr3A_C_albicans_SC5314	252900	253231	K9-enriched-7816	0.131245	0.683772
Ca22chr3A_C_albicans_SC5314	253250	253276	K9-depleted-9882	NA	NA
Ca22chr3A_C_albicans_SC5314	253305	253381	K9-depleted-9883	1.58496	0.292893
Ca22chr3A_C_albicans_SC5314	253450	253726	K9-enriched-7817	0.371969	0.29986
Ca22chr3A_C_albicans_SC5314	253755	254136	K9-enriched-7818	0.0418202	0.899496
Ca22chr3A_C_albicans_SC5314	254155	254256	K9-depleted-9884	0	> 0.9999
Ca22chr3A_C_albicans_SC5314	254320	254396	K9-enriched-7819	0	> 0.9999
Ca22chr3A_C_albicans_SC5314	254450	254561	K9-depleted-9885	0.289507	0.292893
Ca22chr3A_C_albicans_SC5314	254575	254581	K9-depleted-9886	NA	NA
Ca22chr3A_C_albicans_SC5314	254620	254646	K9-depleted-9887	NA	NA
Ca22chr3A_C_albicans_SC5314	254650	255031	K9-depleted-9888	-0.172837	0.296474
Ca22chr3A_C_albicans_SC5314	255090	255286	K9-enriched-7820	0.0614005	0.830969
Ca22chr3A_C_albicans_SC5314	255315	255386	K9-depleted-9889	0.736966	0.292893
Ca22chr3A_C_albicans_SC5314	255415	256136	K9-enriched-7821	0.076962	0.759228
Ca22chr3A_C_albicans_SC5314	256175	256376	K9-enriched-7822	0.0614005	0.698489
Ca22chr3A_C_albicans_SC5314	256415	256846	K9-depleted-9890	0.14439	0.575736
Ca22chr3A_C_albicans_SC5314	256880	257026	K9-enriched-7823	0.192645	0.757464
Ca22chr3A_C_albicans_SC5314	257055	257171	K9-depleted-9891	0.584963	0.42265
Ca22chr3A_C_albicans_SC5314	257235	257261	K9-depleted-9892	NA	NA
Ca22chr3A_C_albicans_SC5314	257265	257591	K9-depleted-9893	0.678072	0.311753
Ca22chr3A_C_albicans_SC5314	257750	258006	K9-depleted-9894	-0.139725	0.557674
Ca22chr3A_C_albicans_SC5314	258030	258036	K9-depleted-9895	0	> 0.9999
Ca22chr3A_C_albicans_SC5314	258185	258416	K9-enriched-7824	0.023459	0.942927
Ca22chr3A_C_albicans_SC5314	258465	259781	K9-enriched-7825	0.0969339	0.658365
Ca22chr3A_C_albicans_SC5314	259805	260056	K9-depleted-9896	1.58496	0.292893
Ca22chr3A_C_albicans_SC5314	260060	260066	K9-depleted-9897	NA	NA
Ca22chr3A_C_albicans_SC5314	260305	260501	K9-enriched-7826	0.652077	0.4453
Ca22chr3A_C_albicans_SC5314	260520	260601	K9-depleted-9898	1	0.42265
Ca22chr3A_C_albicans_SC5314	260670	260686	K9-depleted-9899	NA	NA
Ca22chr3A_C_albicans_SC5314	260690	260721	K9-depleted-9900	NA	NA
Ca22chr3A_C_albicans_SC5314	260730	260776	K9-depleted-9901	NA	NA
Ca22chr3A_C_albicans_SC5314	260785	260866	K9-depleted-9902	NA	NA
Ca22chr3A_C_albicans_SC5314	260885	261176	K9-enriched-7827	-0.118644	0.42265
Ca22chr3A_C_albicans_SC5314	261200	261401	K9-depleted-9903	0.584963	0.770584
Ca22chr3A_C_albicans_SC5314	261415	261681	K9-enriched-7828	0.222392	0.591752
Ca22chr3A_C_albicans_SC5314	261725	261916	K9-depleted-9904	0.347923	0.542504
Ca22chr3A_C_albicans_SC5314	261960	262701	K9-enriched-7829	0.169925	0.630078
Ca22chr3A_C_albicans_SC5314	262730	262791	K9-depleted-9905	0	> 0.9999
Ca22chr3A_C_albicans_SC5314	262835	262846	K9-depleted-9906	NA	NA
Ca22chr3A_C_albicans_SC5314	262855	262861	K9-depleted-9907	NA	NA
Ca22chr3A_C_albicans_SC5314	262865	263206	K9-depleted-9908	0.253757	0.451179
Ca22chr3A_C_albicans_SC5314	263280	263286	K9-depleted-9909	0.222392	0.42265
Ca22chr3A_C_albicans_SC5314	263330	263601	K9-enriched-7830	0.196397	0.59518
Ca22chr3A_C_albicans_SC5314	263625	263756	K9-depleted-9910	0.70044	0.0377496
Ca22chr3A_C_albicans_SC5314	263830	264406	K9-enriched-7831	0.107803	0.499227
Ca22chr3A_C_albicans_SC5314	264420	264481	K9-depleted-9911	NA	NA
Ca22chr3A_C_albicans_SC5314	264485	264521	K9-depleted-9912	NA	NA
Ca22chr3A_C_albicans_SC5314	264540	264811	K9-depleted-9913	-0.137504	0.42265
Ca22chr3A_C_albicans_SC5314	264890	265136	K9-enriched-7832	0.0210616	0.936881
Ca22chr3A_C_albicans_SC5314	265160	266561	K9-depleted-9914	-0.0237486	0.909557
Ca22chr3A_C_albicans_SC5314	266600	266851	K9-enriched-7833	-0.180572	0.573599
Ca22chr3A_C_albicans_SC5314	266880	267911	K9-depleted-9915	-0.0588937	0.80578
Ca22chr3A_C_albicans_SC5314	268030	268071	K9-depleted-9916	0	> 0.9999
Ca22chr3A_C_albicans_SC5314	268115	268401	K9-enriched-7834	0.0473057	0.869811
Ca22chr3A_C_albicans_SC5314	268420	271701	K9-depleted-9917	-0.0698214	0.744739
Ca22chr3A_C_albicans_SC5314	271740	272791	K9-enriched-7835	0.233797	0.42265
Ca22chr3A_C_albicans_SC5314	272845	273506	K9-depleted-9918	0.105182	0.722386
Ca22chr3A_C_albicans_SC5314	273640	273906	K9-depleted-9919	0	> 0.9999
Ca22chr3A_C_albicans_SC5314	274060	274066	K9-enriched-7836	NA	NA
Ca22chr3A_C_albicans_SC5314	274070	274086	K9-enriched-7837	0.415037	0.698489
Ca22chr3A_C_albicans_SC5314	274215	274531	K9-depleted-9920	0	> 0.9999
Ca22chr3A_C_albicans_SC5314	274745	275176	K9-depleted-9921	0	> 0.9999
Ca22chr3A_C_albicans_SC5314	275210	275471	K9-enriched-7838	0.0565835	0.698489
Ca22chr3A_C_albicans_SC5314	275515	275531	K9-depleted-9922	NA	NA
Ca22chr3A_C_albicans_SC5314	275585	276241	K9-enriched-7839	0.0832555	0.764298
Ca22chr3A_C_albicans_SC5314	276265	276311	K9-depleted-9923	NA	NA
Ca22chr3A_C_albicans_SC5314	276340	276661	K9-enriched-7840	0.152003	0.552786
Ca22chr3A_C_albicans_SC5314	276675	276706	K9-depleted-9924	NA	NA
Ca22chr3A_C_albicans_SC5314	276920	276936	K9-depleted-9925	NA	NA
Ca22chr3A_C_albicans_SC5314	276960	277106	K9-depleted-9926	-1	0.42265
Ca22chr3A_C_albicans_SC5314	277225	277236	K9-enriched-7841	NA	NA
Ca22chr3A_C_albicans_SC5314	277240	277251	K9-enriched-7842	NA	NA
Ca22chr3A_C_albicans_SC5314	277255	277636	K9-enriched-7843	0.251539	0.42265
Ca22chr3A_C_albicans_SC5314	277680	278201	K9-enriched-7844	-0.0320612	0.873
Ca22chr3A_C_albicans_SC5314	278230	278931	K9-depleted-9927	0.169925	0.757464
Ca22chr3A_C_albicans_SC5314	279110	279281	K9-depleted-9928	0.206451	0.732739
Ca22chr3A_C_albicans_SC5314	279330	279336	K9-enriched-7845	NA	NA
Ca22chr3A_C_albicans_SC5314	279355	280036	K9-enriched-7846	0.273018	0.59839
Ca22chr3A_C_albicans_SC5314	280055	280091	K9-depleted-9929	NA	NA
Ca22chr3A_C_albicans_SC5314	280120	280286	K9-enriched-7847	0	> 0.9999
Ca22chr3A_C_albicans_SC5314	280305	280376	K9-depleted-9930	0.584963	0.42265
Ca22chr3A_C_albicans_SC5314	280540	280686	K9-depleted-9931	0.736966	0.591752
Ca22chr3A_C_albicans_SC5314	280730	281201	K9-enriched-7848	0.306661	0.52233
Ca22chr3A_C_albicans_SC5314	281215	281361	K9-depleted-9932	NA	NA
Ca22chr3A_C_albicans_SC5314	281375	282056	K9-enriched-7849	0.0627358	0.825922
Ca22chr3A_C_albicans_SC5314	282080	282401	K9-depleted-9933	0.584963	0.42265
Ca22chr3A_C_albicans_SC5314	282460	282816	K9-enriched-7850	0	> 0.9999
Ca22chr3A_C_albicans_SC5314	282840	283101	K9-depleted-9934	0.157541	0.685515
Ca22chr3A_C_albicans_SC5314	283165	283791	K9-depleted-9935	0.181447	0.502569
Ca22chr3A_C_albicans_SC5314	283835	283866	K9-enriched-7851	0.152003	0.698489
Ca22chr3A_C_albicans_SC5314	283945	283951	K9-depleted-9936	0	> 0.9999
Ca22chr3A_C_albicans_SC5314	283985	284106	K9-depleted-9937	0.192645	0.698489
Ca22chr3A_C_albicans_SC5314	284135	284376	K9-enriched-7852	0.347923	0.609433
Ca22chr3A_C_albicans_SC5314	284390	285011	K9-enriched-7853	0.169925	0.505315
Ca22chr3A_C_albicans_SC5314	285040	285301	K9-depleted-9938	0	> 0.9999
Ca22chr3A_C_albicans_SC5314	285335	285511	K9-enriched-7854	-0.142019	0.442914
Ca22chr3A_C_albicans_SC5314	285635	285776	K9-enriched-7855	-0.0489096	0.80755
Ca22chr3A_C_albicans_SC5314	285780	285786	K9-enriched-7856	NA	NA
Ca22chr3A_C_albicans_SC5314	285830	285891	K9-depleted-9939	0.192645	0.698489
Ca22chr3A_C_albicans_SC5314	285945	286241	K9-enriched-7857	0.142958	0.451179
Ca22chr3A_C_albicans_SC5314	286290	286381	K9-depleted-9940	0.678072	0.311753
Ca22chr3A_C_albicans_SC5314	286410	286646	K9-enriched-7858	0.222392	0.609433
Ca22chr3A_C_albicans_SC5314	286685	286741	K9-depleted-9941	NA	NA
Ca22chr3A_C_albicans_SC5314	286765	287051	K9-enriched-7859	0.275634	0.651845
Ca22chr3A_C_albicans_SC5314	287075	287306	K9-depleted-9942	1	0.698489
Ca22chr3A_C_albicans_SC5314	287320	287351	K9-depleted-9943	NA	NA
Ca22chr3A_C_albicans_SC5314	287380	287396	K9-depleted-9944	NA	NA
Ca22chr3A_C_albicans_SC5314	287455	287661	K9-depleted-9945	0	> 0.9999
Ca22chr3A_C_albicans_SC5314	287680	287906	K9-depleted-9946	NA	NA
Ca22chr3A_C_albicans_SC5314	287910	287926	K9-depleted-9947	NA	NA
Ca22chr3A_C_albicans_SC5314	287935	287956	K9-depleted-9948	NA	NA
Ca22chr3A_C_albicans_SC5314	287960	288461	K9-depleted-9949	1	0.42265
Ca22chr3A_C_albicans_SC5314	288465	288511	K9-depleted-9950	NA	NA
Ca22chr3A_C_albicans_SC5314	288520	288526	K9-depleted-9951	NA	NA
Ca22chr3A_C_albicans_SC5314	288560	288651	K9-depleted-9952	NA	NA
Ca22chr3A_C_albicans_SC5314	288665	288971	K9-enriched-7860	0.243926	0.437746
Ca22chr3A_C_albicans_SC5314	288995	290226	K9-depleted-9953	0.168506	0.542396
Ca22chr3A_C_albicans_SC5314	290245	290251	K9-depleted-9954	NA	NA
Ca22chr3A_C_albicans_SC5314	290265	290306	K9-depleted-9955	NA	NA
Ca22chr3A_C_albicans_SC5314	292210	292461	K9-depleted-9956	0	> 0.9999
Ca22chr3A_C_albicans_SC5314	292485	292506	K9-depleted-9957	-0.115477	0.698489
Ca22chr3A_C_albicans_SC5314	292985	293236	K9-enriched-7861	0.059501	0.8151
Ca22chr3A_C_albicans_SC5314	293270	293486	K9-depleted-9958	0.485427	0.591752
Ca22chr3A_C_albicans_SC5314	293520	294016	K9-enriched-7862	0.140178	0.59839
Ca22chr3A_C_albicans_SC5314	294030	294326	K9-depleted-9959	0.283793	0.587607
Ca22chr3A_C_albicans_SC5314	294425	294891	K9-depleted-9960	-0.0299532	0.864612
Ca22chr3A_C_albicans_SC5314	294915	294931	K9-depleted-9961	NA	NA
Ca22chr3A_C_albicans_SC5314	295300	295746	K9-enriched-7863	0.137504	0.775769
Ca22chr3A_C_albicans_SC5314	295755	295781	K9-enriched-7864	0.514573	0.311753
Ca22chr3A_C_albicans_SC5314	295835	295891	K9-depleted-9962	0.485427	0.292893
Ca22chr3A_C_albicans_SC5314	296080	296096	K9-enriched-7865	-1	0.42265
Ca22chr3A_C_albicans_SC5314	296100	296116	K9-enriched-7866	NA	NA
Ca22chr3A_C_albicans_SC5314	296130	296136	K9-enriched-7867	1	0.42265
Ca22chr3A_C_albicans_SC5314	296190	296676	K9-enriched-7868	0.116814	0.664376
Ca22chr3A_C_albicans_SC5314	296680	296691	K9-enriched-7869	NA	NA
Ca22chr3A_C_albicans_SC5314	296720	297166	K9-depleted-9963	0	> 0.9999
Ca22chr3A_C_albicans_SC5314	297220	297246	K9-depleted-9964	NA	NA
Ca22chr3A_C_albicans_SC5314	297255	297531	K9-depleted-9965	0	> 0.9999
Ca22chr3A_C_albicans_SC5314	297555	297571	K9-enriched-7870	1	0.42265
Ca22chr3A_C_albicans_SC5314	297740	297771	K9-depleted-9966	0	> 0.9999
Ca22chr3A_C_albicans_SC5314	297795	298046	K9-enriched-7871	0.180572	0.683772
Ca22chr3A_C_albicans_SC5314	298065	298521	K9-depleted-9967	0	> 0.9999
Ca22chr3A_C_albicans_SC5314	298535	298781	K9-enriched-7872	-0.106915	0.698489
Ca22chr3A_C_albicans_SC5314	298815	299271	K9-depleted-9968	0.100929	0.725175
Ca22chr3A_C_albicans_SC5314	299320	299501	K9-enriched-7873	0.231326	0.333333
Ca22chr3A_C_albicans_SC5314	299525	299991	K9-depleted-9969	0.219566	0.454545
Ca22chr3A_C_albicans_SC5314	300125	300371	K9-enriched-7874	-0.0198996	0.929814
Ca22chr3A_C_albicans_SC5314	300385	300491	K9-depleted-9970	NA	NA
Ca22chr3A_C_albicans_SC5314	300505	301171	K9-enriched-7875	0.130787	0.642593
Ca22chr3A_C_albicans_SC5314	301225	301491	K9-enriched-7876	0	> 0.9999
Ca22chr3A_C_albicans_SC5314	301595	301831	K9-enriched-7877	0.430634	0.593862
Ca22chr3A_C_albicans_SC5314	301840	301946	K9-depleted-9971	NA	NA
Ca22chr3A_C_albicans_SC5314	301970	302336	K9-enriched-7878	-0.0489096	0.88453
Ca22chr3A_C_albicans_SC5314	302355	302606	K9-depleted-9972	1	0.698489
Ca22chr3A_C_albicans_SC5314	302625	303301	K9-enriched-7879	0.291766	0.49049
Ca22chr3A_C_albicans_SC5314	303385	303771	K9-enriched-7880	0.70044	0.42265
Ca22chr3A_C_albicans_SC5314	303845	303901	K9-depleted-9973	NA	NA
Ca22chr3A_C_albicans_SC5314	303910	303926	K9-enriched-7881	NA	NA
Ca22chr3A_C_albicans_SC5314	303940	303946	K9-enriched-7882	NA	NA
Ca22chr3A_C_albicans_SC5314	303950	304301	K9-enriched-7883	0.145851	0.668138
Ca22chr3A_C_albicans_SC5314	304320	304386	K9-enriched-7884	-0.0588937	0.830969
Ca22chr3A_C_albicans_SC5314	304420	304431	K9-enriched-7885	0	> 0.9999
Ca22chr3A_C_albicans_SC5314	304520	304636	K9-depleted-9974	0	> 0.9999
Ca22chr3A_C_albicans_SC5314	304655	305096	K9-enriched-7886	-0.0780025	0.709979
Ca22chr3A_C_albicans_SC5314	305125	306001	K9-depleted-9975	0.209453	0.634364
Ca22chr3A_C_albicans_SC5314	306155	306631	K9-depleted-9976	0.0565835	0.830969
Ca22chr3A_C_albicans_SC5314	306655	306906	K9-enriched-7887	-0.0995357	0.666667
Ca22chr3A_C_albicans_SC5314	306920	307111	K9-depleted-9977	-1	0.42265
Ca22chr3A_C_albicans_SC5314	307120	307476	K9-enriched-7888	0.247928	0.542504
Ca22chr3A_C_albicans_SC5314	307500	307541	K9-depleted-9978	NA	NA
Ca22chr3A_C_albicans_SC5314	307585	307656	K9-depleted-9979	NA	NA
Ca22chr3A_C_albicans_SC5314	307660	307701	K9-depleted-9980	NA	NA
Ca22chr3A_C_albicans_SC5314	307945	308406	K9-depleted-9981	1	0.698489
Ca22chr3A_C_albicans_SC5314	308490	308901	K9-depleted-9982	NA	NA
Ca22chr3A_C_albicans_SC5314	308985	309411	K9-depleted-9983	-1	0.42265
Ca22chr3A_C_albicans_SC5314	309480	309511	K9-depleted-9984	NA	NA
Ca22chr3A_C_albicans_SC5314	309520	309556	K9-depleted-9985	0	> 0.9999
Ca22chr3A_C_albicans_SC5314	309630	309636	K9-depleted-9986	NA	NA
Ca22chr3A_C_albicans_SC5314	309655	309661	K9-depleted-9987	NA	NA
Ca22chr3A_C_albicans_SC5314	309680	309821	K9-depleted-9988	2	0.311753
Ca22chr3A_C_albicans_SC5314	309930	309951	K9-enriched-7889	NA	NA
Ca22chr3A_C_albicans_SC5314	309980	309996	K9-enriched-7890	1.58496	0.292893
Ca22chr3A_C_albicans_SC5314	310045	310351	K9-enriched-7891	0	> 0.9999
Ca22chr3A_C_albicans_SC5314	310375	310856	K9-depleted-9989	-0.584963	0.698489
Ca22chr3A_C_albicans_SC5314	310875	311291	K9-enriched-7892	0.103836	0.61764
Ca22chr3A_C_albicans_SC5314	311315	312476	K9-depleted-9990	0.0106472	0.96168
Ca22chr3A_C_albicans_SC5314	312565	312571	K9-depleted-9991	0.584963	0.42265
Ca22chr3A_C_albicans_SC5314	312575	312581	K9-depleted-9992	NA	NA
Ca22chr3A_C_albicans_SC5314	312595	312956	K9-depleted-9993	0.0506261	0.921674
Ca22chr3A_C_albicans_SC5314	313000	313291	K9-enriched-7893	0.0780025	0.552786
Ca22chr3A_C_albicans_SC5314	313295	313601	K9-enriched-7894	0.137504	0.666667
Ca22chr3A_C_albicans_SC5314	313615	313686	K9-depleted-9994	NA	NA
Ca22chr3A_C_albicans_SC5314	313700	314151	K9-enriched-7895	0.107714	0.729631
Ca22chr3A_C_albicans_SC5314	314185	314506	K9-depleted-9995	0.736966	0.591752
Ca22chr3A_C_albicans_SC5314	314530	314781	K9-enriched-7896	0	> 0.9999
Ca22chr3A_C_albicans_SC5314	314875	315176	K9-enriched-7897	0.334419	0.447655
Ca22chr3A_C_albicans_SC5314	315240	315436	K9-enriched-7898	0.0210616	0.946317
Ca22chr3A_C_albicans_SC5314	315500	315506	K9-enriched-7899	0.485427	0.292893
Ca22chr3A_C_albicans_SC5314	315520	315526	K9-enriched-7900	NA	NA
Ca22chr3A_C_albicans_SC5314	315540	315781	K9-enriched-7901	-0.0297473	0.859972
Ca22chr3A_C_albicans_SC5314	315820	315886	K9-depleted-9996	0.415037	0.698489
Ca22chr3A_C_albicans_SC5314	315895	316121	K9-enriched-7902	-0.0931094	0.859972
Ca22chr3A_C_albicans_SC5314	316130	316816	K9-enriched-7903	0.0499252	0.850262
Ca22chr3A_C_albicans_SC5314	316875	317121	K9-depleted-9997	0	> 0.9999
Ca22chr3A_C_albicans_SC5314	317155	318021	K9-enriched-7904	0.0639526	0.838474
Ca22chr3A_C_albicans_SC5314	318035	318131	K9-depleted-9998	0.584963	0.80755
Ca22chr3A_C_albicans_SC5314	318150	318671	K9-enriched-7905	-0.0147215	0.951998
Ca22chr3A_C_albicans_SC5314	318795	319026	K9-depleted-9999	0	> 0.9999
Ca22chr3A_C_albicans_SC5314	319060	319346	K9-enriched-7906	0.206451	0.42265
Ca22chr3A_C_albicans_SC5314	319360	319386	K9-depleted-10000	NA	NA
Ca22chr3A_C_albicans_SC5314	319405	319411	K9-depleted-10001	NA	NA
Ca22chr3A_C_albicans_SC5314	319495	320166	K9-enriched-7907	0.156726	0.645086
Ca22chr3A_C_albicans_SC5314	320240	320731	K9-enriched-7908	0.0443941	0.883752
Ca22chr3A_C_albicans_SC5314	320870	322296	K9-depleted-10002	-0.0441226	0.857259
Ca22chr3A_C_albicans_SC5314	322310	322341	K9-depleted-10003	-0.125531	0.770584
Ca22chr3A_C_albicans_SC5314	322495	322526	K9-depleted-10004	-0.36257	0.292893
Ca22chr3A_C_albicans_SC5314	322530	322546	K9-depleted-10005	NA	NA
Ca22chr3A_C_albicans_SC5314	322735	322881	K9-depleted-10006	0.321928	0.563148
Ca22chr3A_C_albicans_SC5314	322935	323411	K9-enriched-7909	0.0135465	0.967641
Ca22chr3A_C_albicans_SC5314	323795	323921	K9-enriched-7910	-0.127756	0.61764
Ca22chr3A_C_albicans_SC5314	323990	324166	K9-depleted-10007	0.247928	0.542504
Ca22chr3A_C_albicans_SC5314	324285	329871	K9-depleted-10008	-0.0661486	0.750965
Ca22chr3A_C_albicans_SC5314	330040	332181	K9-depleted-10009	-0.0360283	0.876669
Ca22chr3A_C_albicans_SC5314	332415	332461	K9-enriched-7911	-0.0780025	0.830969
Ca22chr3A_C_albicans_SC5314	332465	332471	K9-enriched-7912	NA	NA
Ca22chr3A_C_albicans_SC5314	332475	332511	K9-enriched-7913	NA	NA
Ca22chr3A_C_albicans_SC5314	332520	332526	K9-enriched-7914	NA	NA
Ca22chr3A_C_albicans_SC5314	332605	332886	K9-depleted-10010	0.0588937	0.903326
Ca22chr3A_C_albicans_SC5314	332920	333216	K9-enriched-7915	0.938599	0.305686
Ca22chr3A_C_albicans_SC5314	333230	333541	K9-depleted-10011	0	> 0.9999
Ca22chr3A_C_albicans_SC5314	333560	333956	K9-enriched-7916	0.182864	0.451179
Ca22chr3A_C_albicans_SC5314	334055	334086	K9-depleted-10012	0.192645	0.311753
Ca22chr3A_C_albicans_SC5314	334175	334331	K9-enriched-7917	0.0857299	0.670707
Ca22chr3A_C_albicans_SC5314	334390	334686	K9-depleted-10013	0.4975	0.49872
Ca22chr3A_C_albicans_SC5314	334760	334921	K9-enriched-7918	0.122857	0.628609
Ca22chr3A_C_albicans_SC5314	335285	335611	K9-depleted-10014	0.0473057	0.862639
Ca22chr3A_C_albicans_SC5314	335660	335726	K9-enriched-7919	0	> 0.9999
Ca22chr3A_C_albicans_SC5314	335795	336011	K9-enriched-7920	0.316474	0.393212
Ca22chr3A_C_albicans_SC5314	336025	336386	K9-enriched-7921	0.0531113	0.840777
Ca22chr3A_C_albicans_SC5314	336440	336496	K9-enriched-7922	0.321928	0.42265
Ca22chr3A_C_albicans_SC5314	336520	336821	K9-depleted-10015	0.415037	0.349055
Ca22chr3A_C_albicans_SC5314	336865	338171	K9-depleted-10016	-0.0703893	0.761661
Ca22chr3A_C_albicans_SC5314	338415	338716	K9-depleted-10017	0.736966	0.292893
Ca22chr3A_C_albicans_SC5314	338755	338776	K9-enriched-7923	NA	NA
Ca22chr3A_C_albicans_SC5314	338880	339056	K9-depleted-10018	0	> 0.9999
Ca22chr3A_C_albicans_SC5314	339120	339316	K9-enriched-7924	0.0230836	0.934767
Ca22chr3A_C_albicans_SC5314	339530	339901	K9-enriched-7925	0.248679	0.442861
Ca22chr3A_C_albicans_SC5314	340030	340326	K9-depleted-10019	0	> 0.9999
Ca22chr3A_C_albicans_SC5314	340380	340881	K9-enriched-7926	0.15078	0.599002
Ca22chr3A_C_albicans_SC5314	340910	340921	K9-enriched-7927	NA	NA
Ca22chr3A_C_albicans_SC5314	340925	341296	K9-enriched-7928	0.100694	0.740839
Ca22chr3A_C_albicans_SC5314	341335	341526	K9-depleted-10020	0.0995357	0.80755
Ca22chr3A_C_albicans_SC5314	341560	341711	K9-enriched-7929	-0.216811	0.198216
Ca22chr3A_C_albicans_SC5314	342180	342556	K9-depleted-10021	-0.0790716	0.725279
Ca22chr3A_C_albicans_SC5314	342725	344576	K9-depleted-10022	-0.112768	0.537969
Ca22chr3A_C_albicans_SC5314	344610	344866	K9-enriched-7930	-0.115477	0.775769
Ca22chr3A_C_albicans_SC5314	344890	345161	K9-depleted-10023	0.436099	0.513336
Ca22chr3A_C_albicans_SC5314	345285	345811	K9-enriched-7931	0.0412227	0.860653
Ca22chr3A_C_albicans_SC5314	345880	346501	K9-depleted-10024	-0.0520885	0.805228
Ca22chr3A_C_albicans_SC5314	346505	346511	K9-depleted-10025	NA	NA
Ca22chr3A_C_albicans_SC5314	346525	346561	K9-depleted-10026	NA	NA
Ca22chr3A_C_albicans_SC5314	346570	346581	K9-depleted-10027	NA	NA
Ca22chr3A_C_albicans_SC5314	346585	346601	K9-depleted-10028	0.415037	0.42265
Ca22chr3A_C_albicans_SC5314	346665	347106	K9-depleted-10029	0.103093	0.708614
Ca22chr3A_C_albicans_SC5314	347310	347506	K9-depleted-10030	-0.0331669	0.903326
Ca22chr3A_C_albicans_SC5314	347740	347751	K9-depleted-10031	0	> 0.9999
Ca22chr3A_C_albicans_SC5314	347950	348571	K9-depleted-10032	-0.0482552	0.694005
Ca22chr3A_C_albicans_SC5314	348705	349291	K9-depleted-10033	0.060121	0.817426
Ca22chr3A_C_albicans_SC5314	349310	349691	K9-enriched-7932	0.137504	0.675557
Ca22chr3A_C_albicans_SC5314	349730	351101	K9-depleted-10034	0.0985638	0.735236
Ca22chr3A_C_albicans_SC5314	351130	351346	K9-enriched-7933	0.252766	0.479517
Ca22chr3A_C_albicans_SC5314	351415	351656	K9-depleted-10035	0.0931094	0.698489
Ca22chr3A_C_albicans_SC5314	351715	351871	K9-enriched-7934	0.0193653	0.946317
Ca22chr3A_C_albicans_SC5314	351990	353081	K9-depleted-10036	-0.0863408	0.690035
Ca22chr3A_C_albicans_SC5314	353105	353286	K9-enriched-7935	0.0443941	0.80755
Ca22chr3A_C_albicans_SC5314	353350	353366	K9-depleted-10037	0	> 0.9999
Ca22chr3A_C_albicans_SC5314	353415	353601	K9-enriched-7936	0.137504	0.675557
Ca22chr3A_C_albicans_SC5314	353770	354786	K9-depleted-10038	-0.0179964	0.94405
Ca22chr3A_C_albicans_SC5314	354810	355486	K9-enriched-7937	0.263034	0.532743
Ca22chr3A_C_albicans_SC5314	355495	355546	K9-depleted-10039	NA	NA
Ca22chr3A_C_albicans_SC5314	355555	355561	K9-depleted-10040	NA	NA
Ca22chr3A_C_albicans_SC5314	355635	355896	K9-depleted-10041	0.125531	0.859972
Ca22chr3A_C_albicans_SC5314	355965	356106	K9-enriched-7938	0.0220263	0.941379
Ca22chr3A_C_albicans_SC5314	356245	357446	K9-depleted-10042	-0.116324	0.64141
Ca22chr3A_C_albicans_SC5314	357500	357881	K9-enriched-7939	0.0179219	0.953324
Ca22chr3A_C_albicans_SC5314	357930	358216	K9-depleted-10043	0.678072	0.492907
Ca22chr3A_C_albicans_SC5314	358235	358481	K9-enriched-7940	-0.0588937	0.869811
Ca22chr3A_C_albicans_SC5314	358495	359511	K9-depleted-10044	0.20114	0.541202
Ca22chr3A_C_albicans_SC5314	359785	359861	K9-depleted-10045	0.271302	0.360398
Ca22chr3A_C_albicans_SC5314	360015	360046	K9-enriched-7941	0	> 0.9999
Ca22chr3A_C_albicans_SC5314	360390	360871	K9-depleted-10046	-0.0372329	0.899113
Ca22chr3A_C_albicans_SC5314	361145	361361	K9-enriched-7942	0.17897	0.66742
Ca22chr3A_C_albicans_SC5314	361380	361476	K9-depleted-10047	0	> 0.9999
Ca22chr3A_C_albicans_SC5314	361485	361736	K9-enriched-7943	0.263034	0.698489
Ca22chr3A_C_albicans_SC5314	361780	361801	K9-depleted-10048	0	> 0.9999
Ca22chr3A_C_albicans_SC5314	361930	361946	K9-enriched-7944	NA	NA
Ca22chr3A_C_albicans_SC5314	362010	362026	K9-enriched-7945	0	> 0.9999
Ca22chr3A_C_albicans_SC5314	362075	362626	K9-enriched-7946	0.347923	0.687039
Ca22chr3A_C_albicans_SC5314	362655	362706	K9-depleted-10049	0	> 0.9999
Ca22chr3A_C_albicans_SC5314	362840	363716	K9-enriched-7947	-0.0616923	0.834883
Ca22chr3A_C_albicans_SC5314	363765	364116	K9-depleted-10050	-0.308122	0.451179
Ca22chr3A_C_albicans_SC5314	364180	364736	K9-enriched-7948	0.121991	0.637791
Ca22chr3A_C_albicans_SC5314	364780	364786	K9-depleted-10051	0.321928	0.42265
Ca22chr3A_C_albicans_SC5314	364990	365196	K9-depleted-10052	0.485427	0.591752
Ca22chr3A_C_albicans_SC5314	365225	365451	K9-enriched-7949	-0.0174874	0.955935
Ca22chr3A_C_albicans_SC5314	365870	365881	K9-enriched-7950	0.584963	0.42265
Ca22chr3A_C_albicans_SC5314	365885	366086	K9-enriched-7951	-0.137504	0.727834
Ca22chr3A_C_albicans_SC5314	366355	366551	K9-depleted-10053	0	> 0.9999
Ca22chr3A_C_albicans_SC5314	366575	366796	K9-enriched-7952	0.0780025	0.813589
Ca22chr3A_C_albicans_SC5314	366820	367221	K9-depleted-10054	0.222392	0.745543
Ca22chr3A_C_albicans_SC5314	367385	367576	K9-depleted-10055	0.137504	0.694005
Ca22chr3A_C_albicans_SC5314	367680	367701	K9-enriched-7953	0	> 0.9999
Ca22chr3A_C_albicans_SC5314	367710	367716	K9-enriched-7954	NA	NA
Ca22chr3A_C_albicans_SC5314	367760	367881	K9-depleted-10056	0	> 0.9999
Ca22chr3A_C_albicans_SC5314	367900	368141	K9-enriched-7955	0.485427	0.292893
Ca22chr3A_C_albicans_SC5314	368160	368176	K9-depleted-10057	NA	NA
Ca22chr3A_C_albicans_SC5314	368585	368801	K9-depleted-10058	0.263034	0.497481
Ca22chr3A_C_albicans_SC5314	368815	369081	K9-enriched-7956	0.0995357	0.42265
Ca22chr3A_C_albicans_SC5314	369105	369256	K9-depleted-10059	1	0.552786
Ca22chr3A_C_albicans_SC5314	369275	369606	K9-enriched-7957	0.29956	0.670707
Ca22chr3A_C_albicans_SC5314	369615	369666	K9-depleted-10060	NA	NA
Ca22chr3A_C_albicans_SC5314	369700	370336	K9-enriched-7958	0.278716	0.477486
Ca22chr3A_C_albicans_SC5314	370355	370526	K9-depleted-10061	1	0.42265
Ca22chr3A_C_albicans_SC5314	370540	370866	K9-enriched-7959	0.234465	0.492907
Ca22chr3A_C_albicans_SC5314	370890	370931	K9-depleted-10062	0	> 0.9999
Ca22chr3A_C_albicans_SC5314	370965	370971	K9-enriched-7960	NA	NA
Ca22chr3A_C_albicans_SC5314	370975	371071	K9-enriched-7961	-1	0.698489
Ca22chr3A_C_albicans_SC5314	371140	371321	K9-depleted-10063	0	> 0.9999
Ca22chr3A_C_albicans_SC5314	371335	372691	K9-enriched-7962	0.18117	0.64905
Ca22chr3A_C_albicans_SC5314	372705	373706	K9-depleted-10064	0.0240455	0.944615
Ca22chr3A_C_albicans_SC5314	373745	374006	K9-enriched-7963	0.584963	0.388407
Ca22chr3A_C_albicans_SC5314	374030	374076	K9-depleted-10065	NA	NA
Ca22chr3A_C_albicans_SC5314	374100	374666	K9-enriched-7964	-0.0196288	0.948083
Ca22chr3A_C_albicans_SC5314	374680	374871	K9-depleted-10066	0.0995357	0.859972
Ca22chr3A_C_albicans_SC5314	375235	375246	K9-enriched-7965	-0.415037	0.42265
Ca22chr3A_C_albicans_SC5314	375260	375271	K9-enriched-7966	-0.321928	0.42265
Ca22chr3A_C_albicans_SC5314	375625	375956	K9-enriched-7967	0	> 0.9999
Ca22chr3A_C_albicans_SC5314	376005	376781	K9-depleted-10067	-0.0342157	0.889643
Ca22chr3A_C_albicans_SC5314	376875	376931	K9-enriched-7968	0.180572	0.292893
Ca22chr3A_C_albicans_SC5314	377025	377176	K9-depleted-10068	0.0995357	0.869811
Ca22chr3A_C_albicans_SC5314	377240	377336	K9-enriched-7969	0.0524674	0.830969
Ca22chr3A_C_albicans_SC5314	377450	377531	K9-depleted-10069	0.0848889	0.732739
Ca22chr3A_C_albicans_SC5314	377690	377736	K9-enriched-7970	-0.247928	0.311753
Ca22chr3A_C_albicans_SC5314	377740	377746	K9-enriched-7971	NA	NA
Ca22chr3A_C_albicans_SC5314	377755	377771	K9-enriched-7972	-0.263034	0.42265
Ca22chr3A_C_albicans_SC5314	377840	378061	K9-depleted-10070	0.378512	0.492907
Ca22chr3A_C_albicans_SC5314	378110	378116	K9-enriched-7973	0	> 0.9999
Ca22chr3A_C_albicans_SC5314	378175	378181	K9-depleted-10071	NA	NA
Ca22chr3A_C_albicans_SC5314	378185	378316	K9-depleted-10072	0.321928	0.698489
Ca22chr3A_C_albicans_SC5314	378345	379396	K9-enriched-7974	0.0489096	0.784635
Ca22chr3A_C_albicans_SC5314	379410	381326	K9-depleted-10073	0.109347	0.764298
Ca22chr3A_C_albicans_SC5314	381355	381581	K9-enriched-7975	0.192645	0.698489
Ca22chr3A_C_albicans_SC5314	381585	381591	K9-enriched-7976	NA	NA
Ca22chr3A_C_albicans_SC5314	381630	382956	K9-depleted-10074	0.0131754	0.950674
Ca22chr3A_C_albicans_SC5314	382970	384756	K9-enriched-7977	0.136062	0.653076
Ca22chr3A_C_albicans_SC5314	384765	384806	K9-depleted-10075	1	0.42265
Ca22chr3A_C_albicans_SC5314	384830	385276	K9-enriched-7978	-0.0831412	0.71681
Ca22chr3A_C_albicans_SC5314	385365	385431	K9-depleted-10076	0	> 0.9999
Ca22chr3A_C_albicans_SC5314	385450	386051	K9-enriched-7979	0.0101958	0.950674
Ca22chr3A_C_albicans_SC5314	386090	389206	K9-depleted-10077	-0.0580056	0.767723
Ca22chr3A_C_albicans_SC5314	389330	390021	K9-enriched-7980	0.0569559	0.782357
Ca22chr3A_C_albicans_SC5314	390030	390101	K9-depleted-10078	0	> 0.9999
Ca22chr3A_C_albicans_SC5314	390115	391061	K9-enriched-7981	0.00575927	0.981554
Ca22chr3A_C_albicans_SC5314	391085	391246	K9-depleted-10079	0.152003	0.770584
Ca22chr3A_C_albicans_SC5314	391425	393331	K9-depleted-10080	-0.0784491	0.691901
Ca22chr3A_C_albicans_SC5314	393360	393851	K9-enriched-7982	0.0518389	0.770584
Ca22chr3A_C_albicans_SC5314	393950	394191	K9-depleted-10081	0.0465426	0.817426
Ca22chr3A_C_albicans_SC5314	394230	394776	K9-enriched-7983	0.128324	0.637857
Ca22chr3A_C_albicans_SC5314	394805	395021	K9-depleted-10082	0.584963	0.42265
Ca22chr3A_C_albicans_SC5314	395050	395241	K9-enriched-7984	0.103093	0.764298
Ca22chr3A_C_albicans_SC5314	395290	396471	K9-depleted-10083	-0.130397	0.598192
Ca22chr3A_C_albicans_SC5314	396790	397401	K9-depleted-10084	0.180572	0.732739
Ca22chr3A_C_albicans_SC5314	397430	397591	K9-enriched-7985	0	> 0.9999
Ca22chr3A_C_albicans_SC5314	397660	398091	K9-depleted-10085	0.165586	0.651519
Ca22chr3A_C_albicans_SC5314	398330	398796	K9-enriched-7986	0.371969	0.439032
Ca22chr3A_C_albicans_SC5314	398810	398981	K9-depleted-10086	0	> 0.9999
Ca22chr3A_C_albicans_SC5314	399155	399616	K9-depleted-10087	0.0824622	0.770584
Ca22chr3A_C_albicans_SC5314	399635	399826	K9-enriched-7987	0.0291463	0.88453
Ca22chr3A_C_albicans_SC5314	399900	399906	K9-depleted-10088	0.152003	0.42265
Ca22chr3A_C_albicans_SC5314	400265	400491	K9-depleted-10089	0.0458037	0.929814
Ca22chr3A_C_albicans_SC5314	400505	400681	K9-enriched-7988	0.459432	0.492907
Ca22chr3A_C_albicans_SC5314	400705	400771	K9-depleted-10090	0.847997	0.333333
Ca22chr3A_C_albicans_SC5314	400790	401141	K9-enriched-7989	0.0972972	0.789441
Ca22chr3A_C_albicans_SC5314	401220	401531	K9-enriched-7990	0.158698	0.67925
Ca22chr3A_C_albicans_SC5314	401550	401611	K9-depleted-10091	0	> 0.9999
Ca22chr3A_C_albicans_SC5314	401635	401671	K9-enriched-7991	0.807355	0.095466
Ca22chr3A_C_albicans_SC5314	401750	401816	K9-enriched-7992	0.137504	0.770584
Ca22chr3A_C_albicans_SC5314	402070	402246	K9-depleted-10092	0.341037	0.514929
Ca22chr3A_C_albicans_SC5314	402270	402276	K9-depleted-10093	NA	NA
Ca22chr3A_C_albicans_SC5314	402280	402516	K9-depleted-10094	0.211504	0.670707
Ca22chr3A_C_albicans_SC5314	402845	403391	K9-enriched-7993	0.116409	0.683772
Ca22chr3A_C_albicans_SC5314	403700	403876	K9-depleted-10095	0.192645	0.552786
Ca22chr3A_C_albicans_SC5314	403905	404176	K9-enriched-7994	0.152003	0.675557
Ca22chr3A_C_albicans_SC5314	404260	404266	K9-depleted-10096	-0.169925	0.698489
Ca22chr3A_C_albicans_SC5314	404305	404326	K9-depleted-10097	-0.125531	0.42265
Ca22chr3A_C_albicans_SC5314	404385	404661	K9-depleted-10098	0.129283	0.709979
Ca22chr3A_C_albicans_SC5314	404680	405071	K9-enriched-7995	0.188445	0.513336
Ca22chr3A_C_albicans_SC5314	405080	405286	K9-depleted-10099	NA	NA
Ca22chr3A_C_albicans_SC5314	405300	405601	K9-enriched-7996	-0.192645	0.42265
Ca22chr3A_C_albicans_SC5314	405615	405691	K9-depleted-10100	NA	NA
Ca22chr3A_C_albicans_SC5314	405700	405751	K9-depleted-10101	NA	NA
Ca22chr3A_C_albicans_SC5314	405765	405951	K9-enriched-7997	0.180572	0.591752
Ca22chr3A_C_albicans_SC5314	405980	406386	K9-depleted-10102	0.0962153	0.696954
Ca22chr3A_C_albicans_SC5314	406535	406726	K9-depleted-10103	0.0801703	0.803884
Ca22chr3A_C_albicans_SC5314	406795	407131	K9-enriched-7998	-0.0943274	0.760268
Ca22chr3A_C_albicans_SC5314	407160	407211	K9-depleted-10104	NA	NA
Ca22chr3A_C_albicans_SC5314	407240	407616	K9-enriched-7999	0.347923	0.542504
Ca22chr3A_C_albicans_SC5314	407645	407656	K9-depleted-10105	NA	NA
Ca22chr3A_C_albicans_SC5314	407660	407676	K9-depleted-10106	NA	NA
Ca22chr3A_C_albicans_SC5314	407700	407861	K9-enriched-8000	0.163499	0.745543
Ca22chr3A_C_albicans_SC5314	407900	408371	K9-depleted-10107	0.371969	0.497481
Ca22chr3A_C_albicans_SC5314	408395	409236	K9-enriched-8001	0.025091	0.941176
Ca22chr3A_C_albicans_SC5314	409260	409361	K9-depleted-10108	0.263034	0.698489
Ca22chr3A_C_albicans_SC5314	409400	409996	K9-enriched-8002	-0.0384741	0.843826
Ca22chr3A_C_albicans_SC5314	410010	410201	K9-depleted-10109	0.263034	0.698489
Ca22chr3A_C_albicans_SC5314	410310	410316	K9-enriched-8003	0	> 0.9999
Ca22chr3A_C_albicans_SC5314	410570	411406	K9-depleted-10110	-0.0819934	0.654967
Ca22chr3A_C_albicans_SC5314	411490	411921	K9-enriched-8004	0.020909	0.928204
Ca22chr3A_C_albicans_SC5314	411945	412091	K9-depleted-10111	0.321928	0.42265
Ca22chr3A_C_albicans_SC5314	412100	412136	K9-depleted-10112	0.584963	0.42265
Ca22chr3A_C_albicans_SC5314	412245	412381	K9-depleted-10113	0.137504	0.869811
Ca22chr3A_C_albicans_SC5314	412395	413161	K9-enriched-8005	0.0108068	0.972834
Ca22chr3A_C_albicans_SC5314	413175	413251	K9-depleted-10114	NA	NA
Ca22chr3A_C_albicans_SC5314	413265	413901	K9-enriched-8006	0.182203	0.647792
Ca22chr3A_C_albicans_SC5314	413915	414251	K9-depleted-10115	-0.415037	0.42265
Ca22chr3A_C_albicans_SC5314	414310	415451	K9-depleted-10116	-0.00723157	0.976501
Ca22chr3A_C_albicans_SC5314	415630	415901	K9-depleted-10117	0.196397	0.686637
Ca22chr3A_C_albicans_SC5314	416015	416221	K9-depleted-10118	0.229482	0.59839
Ca22chr3A_C_albicans_SC5314	416280	416391	K9-enriched-8007	0	> 0.9999
Ca22chr3A_C_albicans_SC5314	416405	416411	K9-enriched-8008	0	> 0.9999
Ca22chr3A_C_albicans_SC5314	416495	416531	K9-enriched-8009	0	> 0.9999
Ca22chr3A_C_albicans_SC5314	416645	416871	K9-depleted-10119	0.347923	0.311753
Ca22chr3A_C_albicans_SC5314	416900	417086	K9-enriched-8010	0.222392	0.770584
Ca22chr3A_C_albicans_SC5314	417115	417431	K9-depleted-10120	0.678072	0.542504
Ca22chr3A_C_albicans_SC5314	417480	417551	K9-enriched-8011	0.347923	0.542504
Ca22chr3A_C_albicans_SC5314	417630	419336	K9-depleted-10121	-0.0628409	0.797933
Ca22chr3A_C_albicans_SC5314	419390	420181	K9-enriched-8012	0.0386213	0.892333
Ca22chr3A_C_albicans_SC5314	420230	420396	K9-depleted-10122	0.70044	0.516632
Ca22chr3A_C_albicans_SC5314	420415	420611	K9-enriched-8013	0.70044	0.42265
Ca22chr3A_C_albicans_SC5314	420645	420761	K9-depleted-10123	1	0.698489
Ca22chr3A_C_albicans_SC5314	420765	421356	K9-enriched-8014	0.328054	0.454545
Ca22chr3A_C_albicans_SC5314	421365	421686	K9-enriched-8015	0.356144	0.368831
Ca22chr3A_C_albicans_SC5314	421785	422091	K9-enriched-8016	0.142958	0.650785
Ca22chr3A_C_albicans_SC5314	422170	422401	K9-depleted-10124	0.169925	0.698489
Ca22chr3A_C_albicans_SC5314	422420	422961	K9-enriched-8017	0.172467	0.544158
Ca22chr3A_C_albicans_SC5314	422985	423136	K9-depleted-10125	0.214125	0.628609
Ca22chr3A_C_albicans_SC5314	423205	423251	K9-enriched-8018	0.184425	0.633492
Ca22chr3A_C_albicans_SC5314	423435	423611	K9-enriched-8019	0.209453	0.587607
Ca22chr3A_C_albicans_SC5314	423655	423666	K9-depleted-10126	NA	NA
Ca22chr3A_C_albicans_SC5314	423670	423876	K9-depleted-10127	0.125531	0.830969
Ca22chr3A_C_albicans_SC5314	423890	423996	K9-depleted-10128	-0.169925	0.698489
Ca22chr3A_C_albicans_SC5314	424135	425626	K9-depleted-10129	-0.00587657	0.984663
Ca22chr3A_C_albicans_SC5314	425675	425686	K9-depleted-10130	-0.415037	0.42265
Ca22chr3A_C_albicans_SC5314	425690	425891	K9-depleted-10131	-0.0242475	0.903326
Ca22chr3A_C_albicans_SC5314	426045	426146	K9-depleted-10132	-0.162271	0.349055
Ca22chr3A_C_albicans_SC5314	426185	426226	K9-depleted-10133	-0.0588937	0.698489
Ca22chr3A_C_albicans_SC5314	426930	426936	K9-enriched-8020	0	> 0.9999
Ca22chr3A_C_albicans_SC5314	426940	427381	K9-enriched-8021	0.0534393	0.833845
Ca22chr3A_C_albicans_SC5314	427410	427561	K9-depleted-10134	0.129283	0.770584
Ca22chr3A_C_albicans_SC5314	427645	428211	K9-enriched-8022	0.0889005	0.724434
Ca22chr3A_C_albicans_SC5314	428380	429256	K9-enriched-8023	0.157541	0.542856
Ca22chr3A_C_albicans_SC5314	429280	429476	K9-depleted-10135	0.234465	0.670707
Ca22chr3A_C_albicans_SC5314	429555	429586	K9-enriched-8024	0.111031	0.732739
Ca22chr3A_C_albicans_SC5314	429755	431506	K9-depleted-10136	-0.0395284	0.858386
Ca22chr3A_C_albicans_SC5314	431515	431971	K9-depleted-10137	-0.0443941	0.88453
Ca22chr3A_C_albicans_SC5314	431980	431986	K9-depleted-10138	NA	NA
Ca22chr3A_C_albicans_SC5314	431995	432006	K9-depleted-10139	NA	NA
Ca22chr3A_C_albicans_SC5314	432015	432521	K9-depleted-10140	-0.058103	0.813589
Ca22chr3A_C_albicans_SC5314	432580	432651	K9-enriched-8025	0.211504	0.311753
Ca22chr3A_C_albicans_SC5314	432795	433411	K9-depleted-10141	0.10218	0.6302
Ca22chr3A_C_albicans_SC5314	433695	436301	K9-enriched-8026	0.0677832	0.795417
Ca22chr3A_C_albicans_SC5314	436415	437506	K9-depleted-10142	-0.0565835	0.743842
Ca22chr3A_C_albicans_SC5314	437575	437641	K9-enriched-8027	-0.197939	0.349055
Ca22chr3A_C_albicans_SC5314	437780	438206	K9-depleted-10143	-0.0874628	0.673268
Ca22chr3A_C_albicans_SC5314	438210	438296	K9-depleted-10144	0.485427	0.183503
Ca22chr3A_C_albicans_SC5314	438585	439001	K9-depleted-10145	-0.0174874	0.949685
Ca22chr3A_C_albicans_SC5314	439270	441426	K9-depleted-10146	-0.0198539	0.923102
Ca22chr3A_C_albicans_SC5314	441435	441446	K9-depleted-10147	NA	NA
Ca22chr3A_C_albicans_SC5314	441450	441456	K9-depleted-10148	0	> 0.9999
Ca22chr3A_C_albicans_SC5314	441620	441636	K9-depleted-10149	-0.584963	0.42265
Ca22chr3A_C_albicans_SC5314	441640	441666	K9-depleted-10150	NA	NA
Ca22chr3A_C_albicans_SC5314	441670	441681	K9-depleted-10151	NA	NA
Ca22chr3A_C_albicans_SC5314	441890	442901	K9-depleted-10152	-0.0337883	0.849722
Ca22chr3A_C_albicans_SC5314	443060	445136	K9-depleted-10153	-0.115953	0.579134
Ca22chr3A_C_albicans_SC5314	445365	445546	K9-depleted-10154	0.103093	0.732739
Ca22chr3A_C_albicans_SC5314	445585	445716	K9-enriched-8028	-0.106915	0.633492
Ca22chr3A_C_albicans_SC5314	445800	446956	K9-depleted-10155	-0.0771679	0.788607
Ca22chr3A_C_albicans_SC5314	447180	447571	K9-enriched-8029	-0.0489096	0.821669
Ca22chr3A_C_albicans_SC5314	447605	447816	K9-depleted-10156	0.830075	0.23165
Ca22chr3A_C_albicans_SC5314	447850	448311	K9-depleted-10157	0.0544478	0.821669
Ca22chr3A_C_albicans_SC5314	448340	448646	K9-depleted-10158	-0.0414199	0.869811
Ca22chr3A_C_albicans_SC5314	448810	449061	K9-depleted-10159	-0.0161197	0.923528
Ca22chr3A_C_albicans_SC5314	449350	449511	K9-depleted-10160	-0.0324215	0.88453
Ca22chr3A_C_albicans_SC5314	449695	451036	K9-depleted-10161	0.00874363	0.97144
Ca22chr3A_C_albicans_SC5314	451185	451336	K9-depleted-10162	0.192645	0.42265
Ca22chr3A_C_albicans_SC5314	451635	451931	K9-depleted-10163	-0.0797272	0.801581
Ca22chr3A_C_albicans_SC5314	452130	452141	K9-depleted-10164	0	> 0.9999
Ca22chr3A_C_albicans_SC5314	452150	452176	K9-depleted-10165	NA	NA
Ca22chr3A_C_albicans_SC5314	452180	452216	K9-depleted-10166	NA	NA
Ca22chr3A_C_albicans_SC5314	452235	452986	K9-depleted-10167	-0.0766213	0.736995
Ca22chr3A_C_albicans_SC5314	453300	453311	K9-depleted-10168	NA	NA
Ca22chr3A_C_albicans_SC5314	453320	453331	K9-depleted-10169	NA	NA
Ca22chr3A_C_albicans_SC5314	453335	454596	K9-depleted-10170	-0.0203918	0.917591
Ca22chr3A_C_albicans_SC5314	454735	454746	K9-depleted-10171	0.125531	0.698489
Ca22chr3A_C_albicans_SC5314	454985	455176	K9-depleted-10172	-0.0384741	0.770584
Ca22chr3A_C_albicans_SC5314	455310	455316	K9-depleted-10173	0.180572	0.591752
Ca22chr3A_C_albicans_SC5314	455435	455821	K9-enriched-8030	0.156969	0.651634
Ca22chr3A_C_albicans_SC5314	455850	455961	K9-depleted-10174	0.222392	0.492907
Ca22chr3A_C_albicans_SC5314	456055	456141	K9-enriched-8031	-0.237039	0.349055
Ca22chr3A_C_albicans_SC5314	456145	456221	K9-enriched-8032	-0.131245	0.591752
Ca22chr3A_C_albicans_SC5314	456250	456291	K9-enriched-8033	-0.137504	0.698489
Ca22chr3A_C_albicans_SC5314	456300	456351	K9-enriched-8034	-0.192645	0.095466
Ca22chr3A_C_albicans_SC5314	456855	457561	K9-enriched-8035	-0.0498312	0.860871
Ca22chr3A_C_albicans_SC5314	457610	457616	K9-depleted-10175	0.415037	0.42265
Ca22chr3A_C_albicans_SC5314	457665	458011	K9-enriched-8036	0.074854	0.824672
Ca22chr3A_C_albicans_SC5314	458255	458451	K9-depleted-10176	0.106915	0.793471
Ca22chr3A_C_albicans_SC5314	458470	459296	K9-enriched-8037	0.105117	0.703548
Ca22chr3A_C_albicans_SC5314	459430	460166	K9-depleted-10177	-0.110183	0.633492
Ca22chr3A_C_albicans_SC5314	460260	460686	K9-depleted-10178	0.206451	0.591752
Ca22chr3A_C_albicans_SC5314	460690	460796	K9-depleted-10179	0.169925	0.698489
Ca22chr3A_C_albicans_SC5314	461025	461536	K9-depleted-10180	-0.165059	0.250731
Ca22chr3A_C_albicans_SC5314	461740	461796	K9-depleted-10181	-0.222392	0.698489
Ca22chr3A_C_albicans_SC5314	461885	462126	K9-enriched-8038	0.14439	0.591752
Ca22chr3A_C_albicans_SC5314	462140	462151	K9-enriched-8039	NA	NA
Ca22chr3A_C_albicans_SC5314	462160	462456	K9-enriched-8040	-0.109624	0.311753
Ca22chr3A_C_albicans_SC5314	462480	463181	K9-depleted-10182	0.131245	0.732739
Ca22chr3A_C_albicans_SC5314	463265	463506	K9-depleted-10183	0.371969	0.154846
Ca22chr3A_C_albicans_SC5314	463530	464036	K9-enriched-8041	-0.0443941	0.800883
Ca22chr3A_C_albicans_SC5314	464250	464496	K9-enriched-8042	0.0981804	0.668138
Ca22chr3A_C_albicans_SC5314	464565	464811	K9-enriched-8043	0.214125	0.563564
Ca22chr3A_C_albicans_SC5314	464835	464891	K9-depleted-10184	0.415037	0.80755
Ca22chr3A_C_albicans_SC5314	464920	465191	K9-enriched-8044	0	> 0.9999
Ca22chr3A_C_albicans_SC5314	465480	465486	K9-depleted-10185	-0.125531	0.42265
Ca22chr3A_C_albicans_SC5314	465580	465621	K9-depleted-10186	0.0995357	0.42265
Ca22chr3A_C_albicans_SC5314	465680	466161	K9-enriched-8045	0.119299	0.717383
Ca22chr3A_C_albicans_SC5314	466170	466236	K9-depleted-10187	NA	NA
Ca22chr3A_C_albicans_SC5314	466250	466566	K9-enriched-8046	0.192645	0.571607
Ca22chr3A_C_albicans_SC5314	466670	466686	K9-depleted-10188	NA	NA
Ca22chr3A_C_albicans_SC5314	466755	467011	K9-enriched-8047	0.0931094	0.773545
Ca22chr3A_C_albicans_SC5314	467225	467526	K9-depleted-10189	-0.0324215	0.88453
Ca22chr3A_C_albicans_SC5314	467655	467671	K9-enriched-8048	0.321928	0.42265
Ca22chr3A_C_albicans_SC5314	467685	467716	K9-enriched-8049	-0.584963	0.095466
Ca22chr3A_C_albicans_SC5314	467845	469296	K9-depleted-10190	-0.0556736	0.819829
Ca22chr3A_C_albicans_SC5314	469300	469306	K9-depleted-10191	NA	NA
Ca22chr3A_C_albicans_SC5314	469430	469941	K9-depleted-10192	0.251539	0.701858
Ca22chr3A_C_albicans_SC5314	470045	470061	K9-enriched-8050	0.321928	0.42265
Ca22chr3A_C_albicans_SC5314	470075	470081	K9-enriched-8051	-0.415037	0.42265
Ca22chr3A_C_albicans_SC5314	470205	470511	K9-depleted-10193	0.0524674	0.88453
Ca22chr3A_C_albicans_SC5314	470595	471661	K9-depleted-10194	-0.0108883	0.966499
Ca22chr3A_C_albicans_SC5314	471785	472051	K9-enriched-8052	0.212545	0.433861
Ca22chr3A_C_albicans_SC5314	472105	472261	K9-depleted-10195	-0.115477	0.698489
Ca22chr3A_C_albicans_SC5314	472505	472766	K9-depleted-10196	-0.0389941	0.845697
Ca22chr3A_C_albicans_SC5314	472865	473626	K9-enriched-8053	0.0268416	0.917591
Ca22chr3A_C_albicans_SC5314	473655	473811	K9-depleted-10197	0.263034	0.781782
Ca22chr3A_C_albicans_SC5314	473855	474751	K9-enriched-8054	0.0291463	0.917967
Ca22chr3A_C_albicans_SC5314	474765	475001	K9-depleted-10198	0	> 0.9999
Ca22chr3A_C_albicans_SC5314	475020	475326	K9-enriched-8055	0.289507	0.411652
Ca22chr3A_C_albicans_SC5314	475340	476146	K9-depleted-10199	0.0671142	0.780618
Ca22chr3A_C_albicans_SC5314	476210	476581	K9-enriched-8056	0.222392	0.42265
Ca22chr3A_C_albicans_SC5314	476590	476661	K9-depleted-10200	1	0.42265
Ca22chr3A_C_albicans_SC5314	476705	477801	K9-enriched-8057	0.115477	0.682397
Ca22chr3A_C_albicans_SC5314	478000	478541	K9-enriched-8058	0.109229	0.760043
Ca22chr3A_C_albicans_SC5314	478570	478626	K9-depleted-10201	NA	NA
Ca22chr3A_C_albicans_SC5314	478640	478941	K9-enriched-8059	0.0506261	0.900496
Ca22chr3A_C_albicans_SC5314	478985	478991	K9-enriched-8060	0.0703893	0.770584
Ca22chr3A_C_albicans_SC5314	479190	480121	K9-depleted-10202	-0.111508	0.505315
Ca22chr3A_C_albicans_SC5314	480180	480431	K9-enriched-8061	0.0324215	0.869811
Ca22chr3A_C_albicans_SC5314	480445	480621	K9-depleted-10203	0	> 0.9999
Ca22chr3A_C_albicans_SC5314	480665	480941	K9-enriched-8062	0.0280144	0.936881
Ca22chr3A_C_albicans_SC5314	481015	481256	K9-depleted-10204	0.415037	0.609433
Ca22chr3A_C_albicans_SC5314	481275	481491	K9-enriched-8063	0.192645	0.573599
Ca22chr3A_C_albicans_SC5314	481540	482611	K9-depleted-10205	0.0502732	0.87841
Ca22chr3A_C_albicans_SC5314	482635	482921	K9-enriched-8064	0.214125	0.563564
Ca22chr3A_C_albicans_SC5314	482940	482981	K9-depleted-10206	1	0.698489
Ca22chr3A_C_albicans_SC5314	483140	484171	K9-enriched-8065	0.161155	0.477486
Ca22chr3A_C_albicans_SC5314	484195	484276	K9-depleted-10207	0.415037	0.698489
Ca22chr3A_C_albicans_SC5314	484290	484486	K9-enriched-8066	0.0824622	0.698489
Ca22chr3A_C_albicans_SC5314	484645	484926	K9-enriched-8067	0.159199	0.5181
Ca22chr3A_C_albicans_SC5314	485005	485351	K9-enriched-8068	0.0801703	0.845697
Ca22chr3A_C_albicans_SC5314	485375	485381	K9-enriched-8069	0	> 0.9999
Ca22chr3A_C_albicans_SC5314	485430	486196	K9-depleted-10208	0.0418202	0.84477
Ca22chr3A_C_albicans_SC5314	486390	486731	K9-depleted-10209	0.115477	0.781782
Ca22chr3A_C_albicans_SC5314	486805	486826	K9-enriched-8070	NA	NA
Ca22chr3A_C_albicans_SC5314	486950	487091	K9-depleted-10210	0	> 0.9999
Ca22chr3A_C_albicans_SC5314	487105	487286	K9-enriched-8071	0.485427	0.292893
Ca22chr3A_C_albicans_SC5314	487310	487506	K9-depleted-10211	1	0.42265
Ca22chr3A_C_albicans_SC5314	487520	488346	K9-enriched-8072	0.101538	0.745244
Ca22chr3A_C_albicans_SC5314	488390	488411	K9-depleted-10212	NA	NA
Ca22chr3A_C_albicans_SC5314	488435	488666	K9-depleted-10213	0	> 0.9999
Ca22chr3A_C_albicans_SC5314	488715	488721	K9-depleted-10214	NA	NA
Ca22chr3A_C_albicans_SC5314	488725	490156	K9-depleted-10215	0.128733	0.686637
Ca22chr3A_C_albicans_SC5314	490345	490501	K9-depleted-10216	-0.0874628	0.666667
Ca22chr3A_C_albicans_SC5314	490645	491746	K9-enriched-8073	0.0253111	0.927621
Ca22chr3A_C_albicans_SC5314	491765	492071	K9-depleted-10217	0.36257	0.292893
Ca22chr3A_C_albicans_SC5314	492225	492261	K9-depleted-10218	0	> 0.9999
Ca22chr3A_C_albicans_SC5314	492275	492856	K9-enriched-8074	0.188072	0.579097
Ca22chr3A_C_albicans_SC5314	492870	492986	K9-depleted-10219	0.263034	0.698489
Ca22chr3A_C_albicans_SC5314	493055	493061	K9-enriched-8075	-1	0.42265
Ca22chr3A_C_albicans_SC5314	493070	493081	K9-enriched-8076	NA	NA
Ca22chr3A_C_albicans_SC5314	493100	493111	K9-enriched-8077	-0.263034	0.42265
Ca22chr3A_C_albicans_SC5314	493240	493251	K9-depleted-10220	0.736966	0.292893
Ca22chr3A_C_albicans_SC5314	493280	493711	K9-enriched-8078	-0.105353	0.755734
Ca22chr3A_C_albicans_SC5314	493735	495086	K9-depleted-10221	-0.00741747	0.97477
Ca22chr3A_C_albicans_SC5314	495110	495546	K9-enriched-8079	0.130061	0.725175
Ca22chr3A_C_albicans_SC5314	495560	495891	K9-depleted-10222	0.459432	0.609433
Ca22chr3A_C_albicans_SC5314	496055	496331	K9-depleted-10223	0.146841	0.720249
Ca22chr3A_C_albicans_SC5314	496360	496626	K9-enriched-8080	0.115477	0.740413
Ca22chr3A_C_albicans_SC5314	496800	496826	K9-depleted-10224	0	> 0.9999
Ca22chr3A_C_albicans_SC5314	496945	497171	K9-enriched-8081	0.0565835	0.843826
Ca22chr3A_C_albicans_SC5314	497270	497281	K9-enriched-8082	0.415037	0.42265
Ca22chr3A_C_albicans_SC5314	497290	497671	K9-enriched-8083	0.0347654	0.894656
Ca22chr3A_C_albicans_SC5314	497730	497906	K9-depleted-10225	0.447459	0.105573
Ca22chr3A_C_albicans_SC5314	497915	498236	K9-enriched-8084	0.197939	0.451179
Ca22chr3A_C_albicans_SC5314	498255	498326	K9-depleted-10226	NA	NA
Ca22chr3A_C_albicans_SC5314	498460	498466	K9-depleted-10227	NA	NA
Ca22chr3A_C_albicans_SC5314	498485	498491	K9-depleted-10228	NA	NA
Ca22chr3A_C_albicans_SC5314	498505	498586	K9-depleted-10229	0	> 0.9999
Ca22chr3A_C_albicans_SC5314	498625	498906	K9-enriched-8085	0	> 0.9999
Ca22chr3A_C_albicans_SC5314	498940	498961	K9-depleted-10230	0	> 0.9999
Ca22chr3A_C_albicans_SC5314	499025	499081	K9-depleted-10231	NA	NA
Ca22chr3A_C_albicans_SC5314	499095	499656	K9-depleted-10232	0.0801703	0.852558
Ca22chr3A_C_albicans_SC5314	499660	499706	K9-depleted-10233	0	> 0.9999
Ca22chr3A_C_albicans_SC5314	499850	500591	K9-depleted-10234	0	> 0.9999
Ca22chr3A_C_albicans_SC5314	500940	500951	K9-enriched-8086	0.222392	0.42265
Ca22chr3A_C_albicans_SC5314	500965	501611	K9-enriched-8087	0.103093	0.666667
Ca22chr3A_C_albicans_SC5314	501615	501626	K9-enriched-8088	0	> 0.9999
Ca22chr3A_C_albicans_SC5314	501725	501806	K9-enriched-8089	0.040642	0.830969
Ca22chr3A_C_albicans_SC5314	502375	502761	K9-enriched-8090	0.0995357	0.711176
Ca22chr3A_C_albicans_SC5314	502775	503056	K9-depleted-10235	0.289507	0.591752
Ca22chr3A_C_albicans_SC5314	503065	503446	K9-depleted-10236	-0.125531	0.770584
Ca22chr3A_C_albicans_SC5314	503455	504241	K9-enriched-8091	0.331206	0.441104
Ca22chr3A_C_albicans_SC5314	504270	504666	K9-depleted-10237	0.415037	0.698489
Ca22chr3A_C_albicans_SC5314	504735	504956	K9-enriched-8092	0.604071	0.398432
Ca22chr3A_C_albicans_SC5314	505000	505006	K9-depleted-10238	NA	NA
Ca22chr3A_C_albicans_SC5314	505015	505076	K9-depleted-10239	-0.263034	0.42265
Ca22chr3A_C_albicans_SC5314	505280	505506	K9-depleted-10240	0.159199	0.686637
Ca22chr3A_C_albicans_SC5314	505550	505576	K9-depleted-10241	0.192645	0.42265
Ca22chr3A_C_albicans_SC5314	505580	505691	K9-depleted-10242	0.0824622	0.781782
Ca22chr3A_C_albicans_SC5314	505860	506366	K9-enriched-8093	0.0837684	0.745966
Ca22chr3A_C_albicans_SC5314	506380	506416	K9-depleted-10243	NA	NA
Ca22chr3A_C_albicans_SC5314	506430	506621	K9-enriched-8094	0.169925	0.42265
Ca22chr3A_C_albicans_SC5314	506740	506796	K9-enriched-8095	-0.415037	0.42265
Ca22chr3A_C_albicans_SC5314	506815	506821	K9-enriched-8096	NA	NA
Ca22chr3A_C_albicans_SC5314	506825	506836	K9-enriched-8097	NA	NA
Ca22chr3A_C_albicans_SC5314	506900	507046	K9-depleted-10244	0	> 0.9999
Ca22chr3A_C_albicans_SC5314	507065	507531	K9-enriched-8098	0.0390998	0.881455
Ca22chr3A_C_albicans_SC5314	507945	508926	K9-depleted-10245	0.0851166	0.779248
Ca22chr3A_C_albicans_SC5314	508980	509176	K9-enriched-8099	0.251539	0.514929
Ca22chr3A_C_albicans_SC5314	509200	509251	K9-depleted-10246	NA	NA
Ca22chr3A_C_albicans_SC5314	509625	509691	K9-enriched-8100	-1	0.42265
Ca22chr3A_C_albicans_SC5314	509695	509711	K9-enriched-8101	NA	NA
Ca22chr3A_C_albicans_SC5314	509715	509751	K9-enriched-8102	NA	NA
Ca22chr3A_C_albicans_SC5314	509760	510026	K9-enriched-8103	0.415037	0.633492
Ca22chr3A_C_albicans_SC5314	510040	510096	K9-depleted-10247	NA	NA
Ca22chr3A_C_albicans_SC5314	510320	510411	K9-depleted-10248	0	> 0.9999
Ca22chr3A_C_albicans_SC5314	510430	510676	K9-enriched-8104	0.131245	0.764298
Ca22chr3A_C_albicans_SC5314	510690	510806	K9-depleted-10249	NA	NA
Ca22chr3A_C_albicans_SC5314	510825	511066	K9-enriched-8105	0.263034	0.42265
Ca22chr3A_C_albicans_SC5314	511085	511191	K9-depleted-10250	-0.222392	0.698489
Ca22chr3A_C_albicans_SC5314	511240	511531	K9-enriched-8106	0.0400774	0.852558
Ca22chr3A_C_albicans_SC5314	511585	511906	K9-depleted-10251	0.180572	0.591752
Ca22chr3A_C_albicans_SC5314	511925	512586	K9-enriched-8107	0.117836	0.675557
Ca22chr3A_C_albicans_SC5314	512600	512731	K9-depleted-10252	0	> 0.9999
Ca22chr3A_C_albicans_SC5314	512745	512756	K9-depleted-10253	0	> 0.9999
Ca22chr3A_C_albicans_SC5314	512985	513191	K9-depleted-10254	0.184425	0.609433
Ca22chr3A_C_albicans_SC5314	513255	513601	K9-depleted-10255	0.0443941	0.88453
Ca22chr3A_C_albicans_SC5314	513645	513651	K9-enriched-8108	NA	NA
Ca22chr3A_C_albicans_SC5314	513655	514246	K9-enriched-8109	0.0874628	0.727834
Ca22chr3A_C_albicans_SC5314	514310	514631	K9-depleted-10256	0	> 0.9999
Ca22chr3A_C_albicans_SC5314	514665	514676	K9-depleted-10257	NA	NA
Ca22chr3A_C_albicans_SC5314	514780	514826	K9-depleted-10258	NA	NA
Ca22chr3A_C_albicans_SC5314	514835	515336	K9-enriched-8110	0	> 0.9999
Ca22chr3A_C_albicans_SC5314	515350	515396	K9-enriched-8111	-0.36257	0.292893
Ca22chr3A_C_albicans_SC5314	515420	515546	K9-enriched-8112	-0.0443941	0.830969
Ca22chr3A_C_albicans_SC5314	515620	515811	K9-depleted-10259	0.152003	0.698489
Ca22chr3A_C_albicans_SC5314	515825	516206	K9-enriched-8113	0.252766	0.465006
Ca22chr3A_C_albicans_SC5314	516235	516241	K9-enriched-8114	NA	NA
Ca22chr3A_C_albicans_SC5314	516250	516676	K9-enriched-8115	-0.0306968	0.906341
Ca22chr3A_C_albicans_SC5314	516715	516846	K9-depleted-10260	-0.415037	0.698489
Ca22chr3A_C_albicans_SC5314	516865	517111	K9-enriched-8116	0.106915	0.698489
Ca22chr3A_C_albicans_SC5314	517385	517391	K9-depleted-10261	NA	NA
Ca22chr3A_C_albicans_SC5314	517445	517746	K9-depleted-10262	1.58496	0.292893
Ca22chr3A_C_albicans_SC5314	517780	517866	K9-enriched-8117	0.485427	0.292893
Ca22chr3A_C_albicans_SC5314	517870	517901	K9-enriched-8118	0.415037	0.698489
Ca22chr3A_C_albicans_SC5314	517950	520066	K9-depleted-10263	-0.049582	0.848206
Ca22chr3A_C_albicans_SC5314	520090	520466	K9-enriched-8119	-0.0291463	0.934767
Ca22chr3A_C_albicans_SC5314	520485	520506	K9-depleted-10264	NA	NA
Ca22chr3A_C_albicans_SC5314	520525	521171	K9-enriched-8120	0.0614005	0.825922
Ca22chr3A_C_albicans_SC5314	521235	521331	K9-depleted-10265	0	> 0.9999
Ca22chr3A_C_albicans_SC5314	521380	521391	K9-enriched-8121	NA	NA
Ca22chr3A_C_albicans_SC5314	521395	521401	K9-enriched-8122	NA	NA
Ca22chr3A_C_albicans_SC5314	521540	521666	K9-depleted-10266	0	> 0.9999
Ca22chr3A_C_albicans_SC5314	521725	521841	K9-depleted-10267	0	> 0.9999
Ca22chr3A_C_albicans_SC5314	521900	522046	K9-enriched-8123	1	0.311753
Ca22chr3A_C_albicans_SC5314	522050	522056	K9-enriched-8124	NA	NA
Ca22chr3A_C_albicans_SC5314	522115	522131	K9-enriched-8125	0.485427	0.591752
Ca22chr3A_C_albicans_SC5314	522195	522806	K9-depleted-10268	0.222392	0.709979
Ca22chr3A_C_albicans_SC5314	522820	523346	K9-enriched-8126	0.0780025	0.80755
Ca22chr3A_C_albicans_SC5314	523370	523626	K9-enriched-8127	-0.137504	0.698489
Ca22chr3A_C_albicans_SC5314	523645	523861	K9-depleted-10269	0.415037	0.42265
Ca22chr3A_C_albicans_SC5314	523950	524156	K9-enriched-8128	0	> 0.9999
Ca22chr3A_C_albicans_SC5314	524160	524166	K9-enriched-8129	0.584963	0.42265
Ca22chr3A_C_albicans_SC5314	524215	524461	K9-depleted-10270	0.321928	0.4
Ca22chr3A_C_albicans_SC5314	524490	524696	K9-enriched-8130	0.111031	0.803884
Ca22chr3A_C_albicans_SC5314	524730	525056	K9-depleted-10271	0.485427	0.683772
Ca22chr3A_C_albicans_SC5314	525155	525166	K9-enriched-8131	NA	NA
Ca22chr3A_C_albicans_SC5314	525250	525461	K9-depleted-10272	1	0.698489
Ca22chr3A_C_albicans_SC5314	525495	525511	K9-depleted-10273	NA	NA
Ca22chr3A_C_albicans_SC5314	525535	525546	K9-depleted-10274	NA	NA
Ca22chr3A_C_albicans_SC5314	525550	525681	K9-depleted-10275	1	0.698489
Ca22chr3A_C_albicans_SC5314	525790	525801	K9-enriched-8132	NA	NA
Ca22chr3A_C_albicans_SC5314	525815	525821	K9-enriched-8133	NA	NA
Ca22chr3A_C_albicans_SC5314	525830	525886	K9-enriched-8134	NA	NA
Ca22chr3A_C_albicans_SC5314	526210	526216	K9-enriched-8135	NA	NA
Ca22chr3A_C_albicans_SC5314	526220	526291	K9-enriched-8136	NA	NA
Ca22chr3A_C_albicans_SC5314	526305	526851	K9-enriched-8137	0.537657	0.507482
Ca22chr3A_C_albicans_SC5314	526875	527771	K9-depleted-10276	-0.0424353	0.863917
Ca22chr3A_C_albicans_SC5314	527970	528476	K9-depleted-10277	0.106915	0.859972
Ca22chr3A_C_albicans_SC5314	528490	528511	K9-depleted-10278	1	0.42265
Ca22chr3A_C_albicans_SC5314	528715	528756	K9-depleted-10279	1	0.698489
Ca22chr3A_C_albicans_SC5314	528785	529061	K9-enriched-8138	0.222392	0.42265
Ca22chr3A_C_albicans_SC5314	529315	529361	K9-enriched-8139	NA	NA
Ca22chr3A_C_albicans_SC5314	529365	529386	K9-enriched-8140	NA	NA
Ca22chr3A_C_albicans_SC5314	529535	529541	K9-depleted-10280	NA	NA
Ca22chr3A_C_albicans_SC5314	529550	529561	K9-depleted-10281	NA	NA
Ca22chr3A_C_albicans_SC5314	529575	529596	K9-depleted-10282	NA	NA
Ca22chr3A_C_albicans_SC5314	529605	530526	K9-depleted-10283	0.36257	0.764298
Ca22chr3A_C_albicans_SC5314	530730	530741	K9-depleted-10284	NA	NA
Ca22chr3A_C_albicans_SC5314	530750	530771	K9-depleted-10285	NA	NA
Ca22chr3A_C_albicans_SC5314	530780	530796	K9-depleted-10286	NA	NA
Ca22chr3A_C_albicans_SC5314	530810	530831	K9-depleted-10287	NA	NA
Ca22chr3A_C_albicans_SC5314	530915	531021	K9-depleted-10288	NA	NA
Ca22chr3A_C_albicans_SC5314	531045	531056	K9-depleted-10289	NA	NA
Ca22chr3A_C_albicans_SC5314	531240	532051	K9-enriched-8141	0.313158	0.388423
Ca22chr3A_C_albicans_SC5314	532070	532231	K9-depleted-10290	NA	NA
Ca22chr3A_C_albicans_SC5314	532265	532876	K9-enriched-8142	0.142604	0.64782
Ca22chr3A_C_albicans_SC5314	532915	533641	K9-enriched-8143	0.0687128	0.852558
Ca22chr3A_C_albicans_SC5314	533695	534036	K9-enriched-8144	0.0703893	0.698489
Ca22chr3A_C_albicans_SC5314	534055	535081	K9-depleted-10291	0	> 0.9999
Ca22chr3A_C_albicans_SC5314	535085	535091	K9-depleted-10292	NA	NA
Ca22chr3A_C_albicans_SC5314	535135	535161	K9-enriched-8145	0	> 0.9999
Ca22chr3A_C_albicans_SC5314	535215	535561	K9-depleted-10293	0.120294	0.764298
Ca22chr3A_C_albicans_SC5314	535575	535601	K9-depleted-10294	0	> 0.9999
Ca22chr3A_C_albicans_SC5314	535720	536076	K9-enriched-8146	0.0874628	0.770584
Ca22chr3A_C_albicans_SC5314	536095	536261	K9-depleted-10295	0	> 0.9999
Ca22chr3A_C_albicans_SC5314	536270	536501	K9-enriched-8147	0	> 0.9999
Ca22chr3A_C_albicans_SC5314	536745	536751	K9-enriched-8148	-0.222392	0.698489
Ca22chr3A_C_albicans_SC5314	536765	536771	K9-enriched-8149	NA	NA
Ca22chr3A_C_albicans_SC5314	536805	536826	K9-enriched-8150	0.152003	0.698489
Ca22chr3A_C_albicans_SC5314	536885	537106	K9-depleted-10296	0.415037	0.311753
Ca22chr3A_C_albicans_SC5314	537125	537751	K9-enriched-8151	0	> 0.9999
Ca22chr3A_C_albicans_SC5314	537770	537906	K9-depleted-10297	1.22239	0.333333
Ca22chr3A_C_albicans_SC5314	537930	538741	K9-enriched-8152	0.146015	0.643687
Ca22chr3A_C_albicans_SC5314	538750	538771	K9-depleted-10298	NA	NA
Ca22chr3A_C_albicans_SC5314	538785	539511	K9-enriched-8153	0.0595568	0.849793
Ca22chr3A_C_albicans_SC5314	539530	539631	K9-depleted-10299	NA	NA
Ca22chr3A_C_albicans_SC5314	539745	539891	K9-depleted-10300	0	> 0.9999
Ca22chr3A_C_albicans_SC5314	539900	540426	K9-enriched-8154	0.0384741	0.89269
Ca22chr3A_C_albicans_SC5314	540625	540636	K9-enriched-8155	-0.184425	0.609433
Ca22chr3A_C_albicans_SC5314	540685	540706	K9-enriched-8156	0	> 0.9999
Ca22chr3A_C_albicans_SC5314	540735	540741	K9-enriched-8157	NA	NA
Ca22chr3A_C_albicans_SC5314	540750	540981	K9-enriched-8158	0.0806185	0.809791
Ca22chr3A_C_albicans_SC5314	541015	541126	K9-depleted-10301	0.530515	0.4453
Ca22chr3A_C_albicans_SC5314	541140	541681	K9-enriched-8159	0.194816	0.558871
Ca22chr3A_C_albicans_SC5314	541845	542796	K9-depleted-10302	0.0216951	0.952912
Ca22chr3A_C_albicans_SC5314	543150	543561	K9-depleted-10303	0	> 0.9999
Ca22chr3A_C_albicans_SC5314	543630	543771	K9-enriched-8160	-0.0544478	0.830969
Ca22chr3A_C_albicans_SC5314	543835	543921	K9-depleted-10304	0.415037	0.42265
Ca22chr3A_C_albicans_SC5314	543940	544451	K9-enriched-8161	0.0430687	0.862639
Ca22chr3A_C_albicans_SC5314	544535	545696	K9-depleted-10305	-0.0424353	0.872542
Ca22chr3A_C_albicans_SC5314	545710	545721	K9-depleted-10306	0.415037	0.42265
Ca22chr3A_C_albicans_SC5314	545955	546036	K9-enriched-8162	0.0614005	0.890236
Ca22chr3A_C_albicans_SC5314	546130	546471	K9-depleted-10307	0.0995357	0.859972
Ca22chr3A_C_albicans_SC5314	546500	547091	K9-enriched-8163	0.316027	0.463344
Ca22chr3A_C_albicans_SC5314	547125	547136	K9-depleted-10308	NA	NA
Ca22chr3A_C_albicans_SC5314	547165	547586	K9-enriched-8164	0.0570309	0.848624
Ca22chr3A_C_albicans_SC5314	547630	548091	K9-depleted-10309	0.392317	0.451179
Ca22chr3A_C_albicans_SC5314	548125	548286	K9-enriched-8165	0.0801703	0.803884
Ca22chr3A_C_albicans_SC5314	548355	548881	K9-depleted-10310	-0.060121	0.802186
Ca22chr3A_C_albicans_SC5314	548900	549236	K9-depleted-10311	-0.140178	0.559775
Ca22chr3A_C_albicans_SC5314	549350	549456	K9-enriched-8166	0.0565835	0.830969
Ca22chr3A_C_albicans_SC5314	549555	549561	K9-enriched-8167	0.415037	0.42265
Ca22chr3A_C_albicans_SC5314	549670	549711	K9-enriched-8168	0.263034	0.698489
Ca22chr3A_C_albicans_SC5314	549845	549866	K9-enriched-8169	0.36257	0.292893
Ca22chr3A_C_albicans_SC5314	550105	550396	K9-enriched-8170	0.0671142	0.770584
Ca22chr3A_C_albicans_SC5314	550415	550486	K9-depleted-10312	1.58496	0.292893
Ca22chr3A_C_albicans_SC5314	550505	550811	K9-enriched-8171	0.270089	0.526984
Ca22chr3A_C_albicans_SC5314	550870	550981	K9-depleted-10313	0.289507	0.292893
Ca22chr3A_C_albicans_SC5314	551100	551351	K9-enriched-8172	0.561879	0.292893
Ca22chr3A_C_albicans_SC5314	551375	551576	K9-depleted-10314	0	> 0.9999
Ca22chr3A_C_albicans_SC5314	551625	551636	K9-depleted-10315	NA	NA
Ca22chr3A_C_albicans_SC5314	551640	551721	K9-depleted-10316	NA	NA
Ca22chr3A_C_albicans_SC5314	551745	552126	K9-enriched-8173	0	> 0.9999
Ca22chr3A_C_albicans_SC5314	552215	552286	K9-depleted-10317	0	> 0.9999
Ca22chr3A_C_albicans_SC5314	552295	552791	K9-enriched-8174	-0.045324	0.858736
Ca22chr3A_C_albicans_SC5314	553000	553336	K9-enriched-8175	0.0144996	0.950674
Ca22chr3A_C_albicans_SC5314	553380	553531	K9-depleted-10318	0.807355	0.492907
Ca22chr3A_C_albicans_SC5314	553535	553581	K9-depleted-10319	NA	NA
Ca22chr3A_C_albicans_SC5314	553625	555471	K9-enriched-8176	0.0658021	0.839367
Ca22chr3A_C_albicans_SC5314	555515	555861	K9-depleted-10320	0.0204641	0.943656
Ca22chr3A_C_albicans_SC5314	556015	556091	K9-enriched-8177	NA	NA
Ca22chr3A_C_albicans_SC5314	556095	556101	K9-enriched-8178	NA	NA
Ca22chr3A_C_albicans_SC5314	556110	556136	K9-enriched-8179	NA	NA
Ca22chr3A_C_albicans_SC5314	556140	556436	K9-enriched-8180	0	> 0.9999
Ca22chr3A_C_albicans_SC5314	556465	556501	K9-depleted-10321	0	> 0.9999
Ca22chr3A_C_albicans_SC5314	556505	556516	K9-depleted-10322	NA	NA
Ca22chr3A_C_albicans_SC5314	556560	556951	K9-enriched-8181	0.0551416	0.850559
Ca22chr3A_C_albicans_SC5314	557060	557626	K9-depleted-10323	-0.039801	0.80482
Ca22chr3A_C_albicans_SC5314	557630	557706	K9-depleted-10324	0	> 0.9999
Ca22chr3A_C_albicans_SC5314	557735	557756	K9-depleted-10325	NA	NA
Ca22chr3A_C_albicans_SC5314	557765	557971	K9-depleted-10326	-0.0874628	0.095466
Ca22chr3A_C_albicans_SC5314	558070	558081	K9-enriched-8182	-0.415037	0.42265
Ca22chr3A_C_albicans_SC5314	558085	558096	K9-enriched-8183	-0.584963	0.42265
Ca22chr3A_C_albicans_SC5314	558255	559166	K9-depleted-10327	-0.0573332	0.789441
Ca22chr3A_C_albicans_SC5314	559250	559261	K9-enriched-8184	NA	NA
Ca22chr3A_C_albicans_SC5314	559265	559336	K9-enriched-8185	0	> 0.9999
Ca22chr3A_C_albicans_SC5314	559340	560341	K9-enriched-8186	0.0124371	0.95869
Ca22chr3A_C_albicans_SC5314	560360	560566	K9-depleted-10328	1	0.698489
Ca22chr3A_C_albicans_SC5314	560585	560776	K9-enriched-8187	0.415037	0.552786
Ca22chr3A_C_albicans_SC5314	560795	561026	K9-depleted-10329	1	0.311753
Ca22chr3A_C_albicans_SC5314	561075	561171	K9-enriched-8188	0.0874628	0.770584
Ca22chr3A_C_albicans_SC5314	561345	561351	K9-depleted-10330	NA	NA
Ca22chr3A_C_albicans_SC5314	561485	562581	K9-depleted-10331	0.131706	0.628874
Ca22chr3A_C_albicans_SC5314	562690	562861	K9-depleted-10332	1	0.552786
Ca22chr3A_C_albicans_SC5314	562870	563176	K9-enriched-8189	0.347923	0.42265
Ca22chr3A_C_albicans_SC5314	563195	563356	K9-depleted-10333	-0.736966	0.292893
Ca22chr3A_C_albicans_SC5314	563760	563771	K9-depleted-10334	-0.169925	0.698489
Ca22chr3A_C_albicans_SC5314	563820	563991	K9-depleted-10335	0.415037	0.542504
Ca22chr3A_C_albicans_SC5314	564000	564316	K9-enriched-8190	0.0962153	0.793716
Ca22chr3A_C_albicans_SC5314	564325	564576	K9-depleted-10336	-0.137504	0.698489
Ca22chr3A_C_albicans_SC5314	564620	565121	K9-enriched-8191	0.235103	0.4453
Ca22chr3A_C_albicans_SC5314	565885	566221	K9-depleted-10337	0.0874628	0.781782
Ca22chr3A_C_albicans_SC5314	566295	566611	K9-enriched-8192	0.137504	0.662131
Ca22chr3A_C_albicans_SC5314	566975	567316	K9-depleted-10338	0	> 0.9999
Ca22chr3A_C_albicans_SC5314	567320	567366	K9-depleted-10339	NA	NA
Ca22chr3A_C_albicans_SC5314	567420	567426	K9-depleted-10340	NA	NA
Ca22chr3A_C_albicans_SC5314	567435	567561	K9-depleted-10341	NA	NA
Ca22chr3A_C_albicans_SC5314	567590	568006	K9-enriched-8193	0.212545	0.607163
Ca22chr3A_C_albicans_SC5314	568020	568141	K9-depleted-10342	1.58496	0.292893
Ca22chr3A_C_albicans_SC5314	568145	568201	K9-depleted-10343	0.321928	0.42265
Ca22chr3A_C_albicans_SC5314	568355	568466	K9-enriched-8194	0.169925	0.609433
Ca22chr3A_C_albicans_SC5314	568525	570346	K9-depleted-10344	0.0347654	0.897446
Ca22chr3A_C_albicans_SC5314	570370	570391	K9-depleted-10345	0.584963	0.42265
Ca22chr3A_C_albicans_SC5314	570435	572591	K9-depleted-10346	0.00430014	0.987376
Ca22chr3A_C_albicans_SC5314	572680	573056	K9-enriched-8195	0.156119	0.591752
Ca22chr3A_C_albicans_SC5314	573210	573376	K9-enriched-8196	-0.0291463	0.890236
Ca22chr3A_C_albicans_SC5314	573425	573711	K9-depleted-10347	0.584963	0.292893
Ca22chr3A_C_albicans_SC5314	573745	573751	K9-enriched-8197	NA	NA
Ca22chr3A_C_albicans_SC5314	573780	573921	K9-enriched-8198	0.485427	0.292893
Ca22chr3A_C_albicans_SC5314	573965	573971	K9-enriched-8199	NA	NA
Ca22chr3A_C_albicans_SC5314	574020	574661	K9-depleted-10348	0.0824622	0.698489
Ca22chr3A_C_albicans_SC5314	574670	574676	K9-depleted-10349	0.584963	0.42265
Ca22chr3A_C_albicans_SC5314	574790	575131	K9-enriched-8200	0.119299	0.641943
Ca22chr3A_C_albicans_SC5314	575240	575596	K9-depleted-10350	-0.0641303	0.826506
Ca22chr3A_C_albicans_SC5314	575895	576581	K9-depleted-10351	0.0622843	0.745543
Ca22chr3A_C_albicans_SC5314	576605	577046	K9-enriched-8201	0.20482	0.532743
Ca22chr3A_C_albicans_SC5314	577100	577556	K9-enriched-8202	0.395929	0.353003
Ca22chr3A_C_albicans_SC5314	577590	577611	K9-enriched-8203	NA	NA
Ca22chr3A_C_albicans_SC5314	577615	577751	K9-enriched-8204	0	> 0.9999
Ca22chr3A_C_albicans_SC5314	577760	577771	K9-enriched-8205	NA	NA
Ca22chr3A_C_albicans_SC5314	577945	578376	K9-enriched-8206	0.0614005	0.732739
Ca22chr3A_C_albicans_SC5314	578390	578591	K9-depleted-10352	0	> 0.9999
Ca22chr3A_C_albicans_SC5314	578785	579351	K9-depleted-10353	0	> 0.9999
Ca22chr3A_C_albicans_SC5314	579475	579536	K9-depleted-10354	0	> 0.9999
Ca22chr3A_C_albicans_SC5314	579545	579686	K9-depleted-10355	0.584963	0.183503
Ca22chr3A_C_albicans_SC5314	579715	580301	K9-enriched-8207	-0.0303736	0.891393
Ca22chr3A_C_albicans_SC5314	580325	580611	K9-depleted-10356	0.263034	0.552786
Ca22chr3A_C_albicans_SC5314	580615	580621	K9-depleted-10357	NA	NA
Ca22chr3A_C_albicans_SC5314	580625	580646	K9-depleted-10358	NA	NA
Ca22chr3A_C_albicans_SC5314	580665	580891	K9-depleted-10359	-0.115477	0.698489
Ca22chr3A_C_albicans_SC5314	580920	581181	K9-enriched-8208	0.0291463	0.91263
Ca22chr3A_C_albicans_SC5314	581195	581321	K9-depleted-10360	0	> 0.9999
Ca22chr3A_C_albicans_SC5314	581335	581961	K9-enriched-8209	0.0412227	0.906341
Ca22chr3A_C_albicans_SC5314	581970	581976	K9-enriched-8210	NA	NA
Ca22chr3A_C_albicans_SC5314	581980	581986	K9-enriched-8211	NA	NA
Ca22chr3A_C_albicans_SC5314	581990	581996	K9-enriched-8212	NA	NA
Ca22chr3A_C_albicans_SC5314	582030	582951	K9-enriched-8213	0.0896372	0.668138
Ca22chr3A_C_albicans_SC5314	583000	583516	K9-depleted-10361	-0.0310269	0.929465
Ca22chr3A_C_albicans_SC5314	583530	583976	K9-depleted-10362	0.0824622	0.698489
Ca22chr3A_C_albicans_SC5314	584090	584361	K9-enriched-8214	0.129283	0.685515
Ca22chr3A_C_albicans_SC5314	584415	584811	K9-depleted-10363	0	> 0.9999
Ca22chr3A_C_albicans_SC5314	585000	585006	K9-enriched-8215	-0.584963	0.42265
Ca22chr3A_C_albicans_SC5314	585020	585266	K9-enriched-8216	0.275634	0.514929
Ca22chr3A_C_albicans_SC5314	585270	585286	K9-enriched-8217	NA	NA
Ca22chr3A_C_albicans_SC5314	585310	585456	K9-depleted-10364	1	0.311753
Ca22chr3A_C_albicans_SC5314	585500	585881	K9-enriched-8218	0.0339473	0.899496
Ca22chr3A_C_albicans_SC5314	585890	586296	K9-depleted-10365	1	0.42265
Ca22chr3A_C_albicans_SC5314	586320	586891	K9-enriched-8219	0.103093	0.751718
Ca22chr3A_C_albicans_SC5314	587240	587936	K9-enriched-8220	0.0951572	0.753309
Ca22chr3A_C_albicans_SC5314	587950	587971	K9-enriched-8221	-0.263034	0.698489
Ca22chr3A_C_albicans_SC5314	588040	588426	K9-depleted-10366	0.263034	0.666667
Ca22chr3A_C_albicans_SC5314	588445	588636	K9-enriched-8222	-0.0972972	0.42265
Ca22chr3A_C_albicans_SC5314	588700	589461	K9-depleted-10367	0.0321804	0.90412
Ca22chr3A_C_albicans_SC5314	589480	589826	K9-enriched-8223	0.128324	0.625366
Ca22chr3A_C_albicans_SC5314	589875	590126	K9-depleted-10368	0.152003	0.666667
Ca22chr3A_C_albicans_SC5314	590135	590576	K9-enriched-8224	0.137504	0.682001
Ca22chr3A_C_albicans_SC5314	590590	590996	K9-depleted-10369	0.0443941	0.830969
Ca22chr3A_C_albicans_SC5314	591010	591016	K9-depleted-10370	NA	NA
Ca22chr3A_C_albicans_SC5314	591035	591486	K9-depleted-10371	-0.115477	0.830969
Ca22chr3A_C_albicans_SC5314	591590	592556	K9-depleted-10372	0.669851	0.358757
Ca22chr3A_C_albicans_SC5314	592575	593071	K9-enriched-8225	0.280108	0.42265
Ca22chr3A_C_albicans_SC5314	593105	593116	K9-depleted-10373	NA	NA
Ca22chr3A_C_albicans_SC5314	593120	594276	K9-depleted-10374	0.136204	0.681212
Ca22chr3A_C_albicans_SC5314	594315	594456	K9-enriched-8226	0.678072	0.311753
Ca22chr3A_C_albicans_SC5314	594485	594856	K9-depleted-10375	0	> 0.9999
Ca22chr3A_C_albicans_SC5314	594880	595166	K9-enriched-8227	0.157541	0.633492
Ca22chr3A_C_albicans_SC5314	595185	598996	K9-depleted-10376	-0.0624164	0.760397
Ca22chr3A_C_albicans_SC5314	599145	599526	K9-enriched-8228	0.0984037	0.651257
Ca22chr3A_C_albicans_SC5314	599565	599671	K9-depleted-10377	0.36257	0.465478
Ca22chr3A_C_albicans_SC5314	599740	599746	K9-enriched-8229	NA	NA
Ca22chr3A_C_albicans_SC5314	599765	599811	K9-enriched-8230	-0.14439	0.292893
Ca22chr3A_C_albicans_SC5314	599935	600536	K9-depleted-10378	-0.060121	0.773545
Ca22chr3A_C_albicans_SC5314	600665	601041	K9-enriched-8231	0.0246621	0.900496
Ca22chr3A_C_albicans_SC5314	601065	601071	K9-enriched-8232	-0.584963	0.42265
Ca22chr3A_C_albicans_SC5314	601135	601406	K9-enriched-8233	-0.0207586	0.936881
Ca22chr3A_C_albicans_SC5314	601430	602361	K9-depleted-10379	-0.0351038	0.870163
Ca22chr3A_C_albicans_SC5314	602365	602376	K9-depleted-10380	0	> 0.9999
Ca22chr3A_C_albicans_SC5314	602575	604071	K9-depleted-10381	0.0118741	0.958513
Ca22chr3A_C_albicans_SC5314	604075	604086	K9-depleted-10382	NA	NA
Ca22chr3A_C_albicans_SC5314	604305	604611	K9-depleted-10383	-0.163499	0.709979
Ca22chr3A_C_albicans_SC5314	604645	604656	K9-depleted-10384	NA	NA
Ca22chr3A_C_albicans_SC5314	604665	605121	K9-depleted-10385	0.0264722	0.93585
Ca22chr3A_C_albicans_SC5314	605135	605361	K9-enriched-8234	-0.0995357	0.666667
Ca22chr3A_C_albicans_SC5314	605475	605491	K9-depleted-10386	0.321928	0.42265
Ca22chr3A_C_albicans_SC5314	605505	606401	K9-depleted-10387	-0.086509	0.688997
Ca22chr3A_C_albicans_SC5314	606530	606651	K9-depleted-10388	0.736966	0.198216
Ca22chr3A_C_albicans_SC5314	606670	606881	K9-enriched-8235	0.289507	0.573599
Ca22chr3A_C_albicans_SC5314	606885	606896	K9-enriched-8236	-0.584963	0.42265
Ca22chr3A_C_albicans_SC5314	607270	608021	K9-depleted-10389	0.111031	0.773545
Ca22chr3A_C_albicans_SC5314	608055	608326	K9-enriched-8237	-0.0489096	0.42265
Ca22chr3A_C_albicans_SC5314	608355	608396	K9-depleted-10390	0	> 0.9999
Ca22chr3A_C_albicans_SC5314	608435	608701	K9-enriched-8238	-0.263034	0.42265
Ca22chr3A_C_albicans_SC5314	608750	608866	K9-depleted-10391	2.32193	0.333333
Ca22chr3A_C_albicans_SC5314	609055	609276	K9-depleted-10392	0.415037	0.698489
Ca22chr3A_C_albicans_SC5314	609290	609296	K9-depleted-10393	NA	NA
Ca22chr3A_C_albicans_SC5314	609355	609936	K9-enriched-8239	0.234465	0.505315
Ca22chr3A_C_albicans_SC5314	609955	610391	K9-depleted-10394	0.0343515	0.876908
Ca22chr3A_C_albicans_SC5314	610465	611001	K9-depleted-10395	0	> 0.9999
Ca22chr3A_C_albicans_SC5314	611045	611216	K9-enriched-8240	0.0588937	0.909833
Ca22chr3A_C_albicans_SC5314	611235	611346	K9-depleted-10396	0.584963	0.42265
Ca22chr3A_C_albicans_SC5314	611380	611946	K9-enriched-8241	-0.0544478	0.826133
Ca22chr3A_C_albicans_SC5314	612260	614291	K9-depleted-10397	0.0201779	0.929479
Ca22chr3A_C_albicans_SC5314	614350	614461	K9-enriched-8242	0.275634	0.628609
Ca22chr3A_C_albicans_SC5314	614565	615196	K9-enriched-8243	0.212545	0.472954
Ca22chr3A_C_albicans_SC5314	615210	615221	K9-depleted-10398	NA	NA
Ca22chr3A_C_albicans_SC5314	615225	615246	K9-depleted-10399	NA	NA
Ca22chr3A_C_albicans_SC5314	615320	615326	K9-depleted-10400	NA	NA
Ca22chr3A_C_albicans_SC5314	615355	615806	K9-enriched-8244	-0.15056	0.499483
Ca22chr3A_C_albicans_SC5314	615835	615981	K9-depleted-10401	0.584963	0.552786
Ca22chr3A_C_albicans_SC5314	616000	616286	K9-enriched-8245	NA	NA
Ca22chr3A_C_albicans_SC5314	616325	616386	K9-enriched-8246	0.169925	0.698489
Ca22chr3A_C_albicans_SC5314	616400	617326	K9-enriched-8247	-0.00723157	0.981003
Ca22chr3A_C_albicans_SC5314	617360	617381	K9-depleted-10402	NA	NA
Ca22chr3A_C_albicans_SC5314	617465	617716	K9-enriched-8248	0.247928	0.720249
Ca22chr3A_C_albicans_SC5314	617730	617821	K9-depleted-10403	0	> 0.9999
Ca22chr3A_C_albicans_SC5314	617850	618066	K9-enriched-8249	0.228269	0.591752
Ca22chr3A_C_albicans_SC5314	618155	618351	K9-enriched-8250	0.058103	0.826506
Ca22chr3A_C_albicans_SC5314	618500	619696	K9-depleted-10404	-0.0392594	0.857866
Ca22chr3A_C_albicans_SC5314	619700	619711	K9-depleted-10405	NA	NA
Ca22chr3A_C_albicans_SC5314	619920	620556	K9-depleted-10406	-0.0839013	0.641021
Ca22chr3A_C_albicans_SC5314	620940	621506	K9-enriched-8251	-0.0658879	0.748423
Ca22chr3A_C_albicans_SC5314	621860	621901	K9-depleted-10407	0.169925	0.552786
Ca22chr3A_C_albicans_SC5314	621915	621926	K9-depleted-10408	NA	NA
Ca22chr3A_C_albicans_SC5314	621930	621941	K9-depleted-10409	0	> 0.9999
Ca22chr3A_C_albicans_SC5314	622210	622216	K9-depleted-10410	-0.0931094	0.42265
Ca22chr3A_C_albicans_SC5314	622435	622771	K9-enriched-8252	-0.0681715	0.698489
Ca22chr3A_C_albicans_SC5314	622845	622851	K9-depleted-10411	NA	NA
Ca22chr3A_C_albicans_SC5314	622855	622891	K9-depleted-10412	0.321928	0.42265
Ca22chr3A_C_albicans_SC5314	623025	623031	K9-depleted-10413	0.0824622	0.698489
Ca22chr3A_C_albicans_SC5314	623450	623586	K9-depleted-10414	0	> 0.9999
Ca22chr3A_C_albicans_SC5314	623590	624116	K9-depleted-10415	0	> 0.9999
Ca22chr3A_C_albicans_SC5314	624235	624331	K9-enriched-8253	0	> 0.9999
Ca22chr3A_C_albicans_SC5314	624335	624341	K9-enriched-8254	NA	NA
Ca22chr3A_C_albicans_SC5314	624390	624446	K9-enriched-8255	-0.0641303	0.698489
Ca22chr3A_C_albicans_SC5314	624460	624606	K9-enriched-8256	-0.0437214	0.837779
Ca22chr3A_C_albicans_SC5314	624690	624696	K9-enriched-8257	0	> 0.9999
Ca22chr3A_C_albicans_SC5314	624715	624721	K9-enriched-8258	NA	NA
Ca22chr3A_C_albicans_SC5314	624730	624776	K9-enriched-8259	0	> 0.9999
Ca22chr3A_C_albicans_SC5314	624920	625126	K9-depleted-10416	0.302563	0.437746
Ca22chr3A_C_albicans_SC5314	625175	625331	K9-enriched-8260	0.198546	0.532743
Ca22chr3A_C_albicans_SC5314	625355	625366	K9-enriched-8261	0	> 0.9999
Ca22chr3A_C_albicans_SC5314	625445	626241	K9-enriched-8262	0.0476967	0.833622
Ca22chr3A_C_albicans_SC5314	626365	626621	K9-depleted-10417	0.065095	0.793471
Ca22chr3A_C_albicans_SC5314	626915	627691	K9-enriched-8263	0.0791702	0.779248
Ca22chr3A_C_albicans_SC5314	627710	627716	K9-depleted-10418	NA	NA
Ca22chr3A_C_albicans_SC5314	627720	627911	K9-depleted-10419	0	> 0.9999
Ca22chr3A_C_albicans_SC5314	627985	628081	K9-enriched-8264	0.137504	0.552786
Ca22chr3A_C_albicans_SC5314	628140	629726	K9-depleted-10420	-0.0671142	0.744035
Ca22chr3A_C_albicans_SC5314	629730	629836	K9-depleted-10421	-0.0824622	0.781782
Ca22chr3A_C_albicans_SC5314	629920	630256	K9-depleted-10422	0.263034	0.497481
Ca22chr3A_C_albicans_SC5314	630290	630306	K9-enriched-8265	NA	NA
Ca22chr3A_C_albicans_SC5314	630310	630531	K9-enriched-8266	0	> 0.9999
Ca22chr3A_C_albicans_SC5314	630615	632631	K9-depleted-10423	0.015348	0.945607
Ca22chr3A_C_albicans_SC5314	632785	633556	K9-depleted-10424	0.0295443	0.900387
Ca22chr3A_C_albicans_SC5314	633810	634376	K9-depleted-10425	0	> 0.9999
Ca22chr3A_C_albicans_SC5314	634410	634421	K9-depleted-10426	NA	NA
Ca22chr3A_C_albicans_SC5314	634425	634476	K9-depleted-10427	0.206451	0.591752
Ca22chr3A_C_albicans_SC5314	634635	634736	K9-enriched-8267	-0.131245	0.634852
Ca22chr3A_C_albicans_SC5314	635265	635331	K9-depleted-10428	-0.36257	0.183503
Ca22chr3A_C_albicans_SC5314	635335	635481	K9-depleted-10429	0	> 0.9999
Ca22chr3A_C_albicans_SC5314	635690	635851	K9-enriched-8268	-0.0198996	0.830969
Ca22chr3A_C_albicans_SC5314	636595	636661	K9-enriched-8269	0.146841	0.720249
Ca22chr3A_C_albicans_SC5314	636675	636691	K9-enriched-8270	0.263034	0.42265
Ca22chr3A_C_albicans_SC5314	636835	637596	K9-depleted-10430	0.0468666	0.842647
Ca22chr3A_C_albicans_SC5314	637910	637941	K9-enriched-8271	-0.0544478	0.830969
Ca22chr3A_C_albicans_SC5314	638070	638221	K9-depleted-10431	0.0443941	0.770584
Ca22chr3A_C_albicans_SC5314	638335	638361	K9-enriched-8272	0.0489096	0.698489
Ca22chr3A_C_albicans_SC5314	638420	638426	K9-enriched-8273	-0.321928	0.42265
Ca22chr3A_C_albicans_SC5314	638430	638491	K9-enriched-8274	-0.678072	0.095466
Ca22chr3A_C_albicans_SC5314	638495	638511	K9-enriched-8275	-0.169925	0.42265
Ca22chr3A_C_albicans_SC5314	638640	638871	K9-depleted-10432	-0.0174874	0.941379
Ca22chr3A_C_albicans_SC5314	639430	639706	K9-depleted-10433	0.023459	0.942927
Ca22chr3A_C_albicans_SC5314	639790	639796	K9-depleted-10434	0.222392	0.42265
Ca22chr3A_C_albicans_SC5314	639810	639816	K9-depleted-10435	NA	NA
Ca22chr3A_C_albicans_SC5314	639820	640726	K9-depleted-10436	-0.0436269	0.85059
Ca22chr3A_C_albicans_SC5314	640805	641091	K9-enriched-8276	0.101538	0.749199
Ca22chr3A_C_albicans_SC5314	641110	641256	K9-depleted-10437	0.415037	0.698489
Ca22chr3A_C_albicans_SC5314	641265	641566	K9-enriched-8277	0.251539	0.507634
Ca22chr3A_C_albicans_SC5314	641580	641691	K9-depleted-10438	0.415037	0.698489
Ca22chr3A_C_albicans_SC5314	641720	642196	K9-enriched-8278	0.073249	0.774811
Ca22chr3A_C_albicans_SC5314	642505	643346	K9-depleted-10439	-0.0723142	0.775976
Ca22chr3A_C_albicans_SC5314	643465	643756	K9-enriched-8279	0.584963	0.45728
Ca22chr3A_C_albicans_SC5314	643850	646506	K9-depleted-10440	-0.0630295	0.756917
Ca22chr3A_C_albicans_SC5314	646605	646796	K9-enriched-8280	0	> 0.9999
Ca22chr3A_C_albicans_SC5314	646820	646901	K9-depleted-10441	0	> 0.9999
Ca22chr3A_C_albicans_SC5314	646935	647001	K9-enriched-8281	0.584963	0.42265
Ca22chr3A_C_albicans_SC5314	647120	647141	K9-enriched-8282	0.263034	0.698489
Ca22chr3A_C_albicans_SC5314	647160	647236	K9-enriched-8283	0.160465	0.591752
Ca22chr3A_C_albicans_SC5314	647335	648146	K9-depleted-10442	0.00984779	0.966499
Ca22chr3A_C_albicans_SC5314	648175	648566	K9-enriched-8284	0	> 0.9999
Ca22chr3A_C_albicans_SC5314	648585	648686	K9-depleted-10443	0	> 0.9999
Ca22chr3A_C_albicans_SC5314	648695	648701	K9-depleted-10444	NA	NA
Ca22chr3A_C_albicans_SC5314	648705	648721	K9-depleted-10445	NA	NA
Ca22chr3A_C_albicans_SC5314	648790	648796	K9-enriched-8285	-0.169925	0.42265
Ca22chr3A_C_albicans_SC5314	649005	649011	K9-enriched-8286	0	> 0.9999
Ca22chr3A_C_albicans_SC5314	649020	649311	K9-enriched-8287	0.197939	0.563148
Ca22chr3A_C_albicans_SC5314	649315	649321	K9-enriched-8288	NA	NA
Ca22chr3A_C_albicans_SC5314	649380	649391	K9-depleted-10446	NA	NA
Ca22chr3A_C_albicans_SC5314	649395	649416	K9-depleted-10447	NA	NA
Ca22chr3A_C_albicans_SC5314	649420	649461	K9-depleted-10448	NA	NA
Ca22chr3A_C_albicans_SC5314	649485	649671	K9-enriched-8289	0.584963	0.311753
Ca22chr3A_C_albicans_SC5314	649685	649771	K9-depleted-10449	0	> 0.9999
Ca22chr3A_C_albicans_SC5314	650170	650391	K9-depleted-10450	-0.180572	0.591752
Ca22chr3A_C_albicans_SC5314	650415	650666	K9-enriched-8290	0.356144	0.368831
Ca22chr3A_C_albicans_SC5314	650700	651436	K9-depleted-10451	0.190684	0.524355
Ca22chr3A_C_albicans_SC5314	651710	651721	K9-depleted-10452	0	> 0.9999
Ca22chr3A_C_albicans_SC5314	651845	651856	K9-enriched-8291	0	> 0.9999
Ca22chr3A_C_albicans_SC5314	651865	651871	K9-enriched-8292	NA	NA
Ca22chr3A_C_albicans_SC5314	651885	651981	K9-enriched-8293	0.137504	0.666667
Ca22chr3A_C_albicans_SC5314	652125	652131	K9-depleted-10453	0.152003	0.42265
Ca22chr3A_C_albicans_SC5314	652180	652196	K9-depleted-10454	0	> 0.9999
Ca22chr3A_C_albicans_SC5314	652230	652236	K9-depleted-10455	NA	NA
Ca22chr3A_C_albicans_SC5314	652255	652261	K9-depleted-10456	NA	NA
Ca22chr3A_C_albicans_SC5314	652270	652281	K9-depleted-10457	NA	NA
Ca22chr3A_C_albicans_SC5314	652290	652736	K9-depleted-10458	0.130061	0.725175
Ca22chr3A_C_albicans_SC5314	653080	654106	K9-depleted-10459	-0.0256486	0.889736
Ca22chr3A_C_albicans_SC5314	654110	654121	K9-depleted-10460	NA	NA
Ca22chr3A_C_albicans_SC5314	654130	654136	K9-depleted-10461	0	> 0.9999
Ca22chr3A_C_albicans_SC5314	654235	654961	K9-enriched-8294	0.0931094	0.793471
Ca22chr3A_C_albicans_SC5314	654970	655116	K9-depleted-10462	0.0995357	0.80755
Ca22chr3A_C_albicans_SC5314	655270	655486	K9-depleted-10463	0.0874628	0.746
Ca22chr3A_C_albicans_SC5314	655570	655921	K9-enriched-8295	-0.0671142	0.775769
Ca22chr3A_C_albicans_SC5314	655940	656061	K9-depleted-10464	0.241008	0.683772
Ca22chr3A_C_albicans_SC5314	656250	656756	K9-depleted-10465	0.0558532	0.813589
Ca22chr3A_C_albicans_SC5314	656765	656931	K9-enriched-8296	0	> 0.9999
Ca22chr3A_C_albicans_SC5314	656950	659666	K9-depleted-10466	0.00952277	0.96889
Ca22chr3A_C_albicans_SC5314	659690	660301	K9-enriched-8297	0.113211	0.732739
Ca22chr3A_C_albicans_SC5314	660315	660386	K9-depleted-10467	NA	NA
Ca22chr3A_C_albicans_SC5314	660395	660406	K9-depleted-10468	NA	NA
Ca22chr3A_C_albicans_SC5314	660520	660726	K9-enriched-8298	0	> 0.9999
Ca22chr3A_C_albicans_SC5314	660740	660866	K9-depleted-10469	0.137504	0.698489
Ca22chr3A_C_albicans_SC5314	661055	662546	K9-depleted-10470	-0.0140752	0.944737
Ca22chr3A_C_albicans_SC5314	662580	662841	K9-enriched-8299	0.36257	0.465478
Ca22chr3A_C_albicans_SC5314	662875	663026	K9-depleted-10471	0.584963	0.42265
Ca22chr3A_C_albicans_SC5314	663090	663216	K9-enriched-8300	0.275634	0.514929
Ca22chr3A_C_albicans_SC5314	663295	663306	K9-depleted-10472	0.807355	0.095466
Ca22chr3A_C_albicans_SC5314	663320	663371	K9-depleted-10473	0.584963	0.42265
Ca22chr3A_C_albicans_SC5314	663375	663386	K9-depleted-10474	0	> 0.9999
Ca22chr3A_C_albicans_SC5314	663685	663861	K9-depleted-10475	0.0418202	0.890236
Ca22chr3A_C_albicans_SC5314	664050	664056	K9-depleted-10476	NA	NA
Ca22chr3A_C_albicans_SC5314	664060	664081	K9-depleted-10477	NA	NA
Ca22chr3A_C_albicans_SC5314	664085	664296	K9-depleted-10478	-0.156119	0.333333
Ca22chr3A_C_albicans_SC5314	664310	664326	K9-depleted-10479	0	> 0.9999
Ca22chr3A_C_albicans_SC5314	664425	664441	K9-depleted-10480	0	> 0.9999
Ca22chr3A_C_albicans_SC5314	664450	664456	K9-depleted-10481	NA	NA
Ca22chr3A_C_albicans_SC5314	664485	664501	K9-depleted-10482	0	> 0.9999
Ca22chr3A_C_albicans_SC5314	664780	664956	K9-depleted-10483	0.14439	0.732739
Ca22chr3A_C_albicans_SC5314	665010	665101	K9-enriched-8301	-0.201634	0.542504
Ca22chr3A_C_albicans_SC5314	665155	667036	K9-depleted-10484	0.0261297	0.91208
Ca22chr3A_C_albicans_SC5314	667280	667761	K9-depleted-10485	-0.0168738	0.956273
Ca22chr3A_C_albicans_SC5314	668085	668836	K9-depleted-10486	-0.0740006	0.708614
Ca22chr3A_C_albicans_SC5314	669285	669296	K9-depleted-10487	0.321928	0.552786
Ca22chr3A_C_albicans_SC5314	669315	669461	K9-depleted-10488	0.280108	0.42265
Ca22chr3A_C_albicans_SC5314	669495	669506	K9-enriched-8302	0.678072	0.311753
Ca22chr3A_C_albicans_SC5314	669555	669561	K9-enriched-8303	NA	NA
Ca22chr3A_C_albicans_SC5314	669570	669656	K9-enriched-8304	0.459432	0.272393
Ca22chr3A_C_albicans_SC5314	669750	670191	K9-depleted-10489	0.158698	0.578924
Ca22chr3A_C_albicans_SC5314	670280	670526	K9-enriched-8305	0.0294438	0.892167
Ca22chr3A_C_albicans_SC5314	670645	670871	K9-enriched-8306	-0.0303736	0.91263
Ca22chr3A_C_albicans_SC5314	670965	674046	K9-depleted-10490	-0.0330718	0.869708
Ca22chr3A_C_albicans_SC5314	674135	674146	K9-enriched-8307	0	> 0.9999
Ca22chr3A_C_albicans_SC5314	674150	674306	K9-enriched-8308	-0.0794345	0.720249
Ca22chr3A_C_albicans_SC5314	674385	674456	K9-depleted-10491	0	> 0.9999
Ca22chr3A_C_albicans_SC5314	674505	674791	K9-enriched-8309	-0.0614005	0.777942
Ca22chr3A_C_albicans_SC5314	675040	675046	K9-depleted-10492	-0.415037	0.42265
Ca22chr3A_C_albicans_SC5314	675050	676071	K9-depleted-10493	-0.0236513	0.912125
Ca22chr3A_C_albicans_SC5314	676665	676831	K9-enriched-8310	0.040642	0.843826
Ca22chr3A_C_albicans_SC5314	676925	677826	K9-depleted-10494	-0.0846972	0.70293
Ca22chr3A_C_albicans_SC5314	677835	677846	K9-depleted-10495	NA	NA
Ca22chr3A_C_albicans_SC5314	677855	677866	K9-depleted-10496	0.321928	0.42265
Ca22chr3A_C_albicans_SC5314	678225	678451	K9-enriched-8311	0.0978473	0.701858
Ca22chr3A_C_albicans_SC5314	678465	678481	K9-enriched-8312	NA	NA
Ca22chr3A_C_albicans_SC5314	678485	678706	K9-enriched-8313	0.156119	0.735094
Ca22chr3A_C_albicans_SC5314	678905	678916	K9-enriched-8314	-0.222392	0.42265
Ca22chr3A_C_albicans_SC5314	678925	679856	K9-enriched-8315	0.0208586	0.921674
Ca22chr3A_C_albicans_SC5314	679875	680081	K9-depleted-10497	0.121991	0.745543
Ca22chr3A_C_albicans_SC5314	680195	680681	K9-depleted-10498	0.00882385	0.962177
Ca22chr3A_C_albicans_SC5314	680895	680956	K9-enriched-8316	-0.0356239	0.91263
Ca22chr3A_C_albicans_SC5314	681065	681386	K9-depleted-10499	0.206451	0.675557
Ca22chr3A_C_albicans_SC5314	681390	682871	K9-depleted-10500	-0.0226014	0.924069
Ca22chr3A_C_albicans_SC5314	683305	683311	K9-depleted-10501	NA	NA
Ca22chr3A_C_albicans_SC5314	683315	683451	K9-depleted-10502	0.106915	0.698489
Ca22chr3A_C_albicans_SC5314	683495	683786	K9-enriched-8317	0.0911479	0.750864
Ca22chr3A_C_albicans_SC5314	683970	684386	K9-enriched-8318	0.217905	0.520598
Ca22chr3A_C_albicans_SC5314	684400	684406	K9-depleted-10503	NA	NA
Ca22chr3A_C_albicans_SC5314	684410	684486	K9-depleted-10504	NA	NA
Ca22chr3A_C_albicans_SC5314	684515	684841	K9-enriched-8319	-0.0703893	0.909833
Ca22chr3A_C_albicans_SC5314	684855	685046	K9-depleted-10505	0.0565835	0.830969
Ca22chr3A_C_albicans_SC5314	685245	689396	K9-depleted-10506	-0.0671869	0.725188
Ca22chr3A_C_albicans_SC5314	689475	689561	K9-enriched-8320	-0.398549	0.296474
Ca22chr3A_C_albicans_SC5314	689615	689846	K9-depleted-10507	0.289507	0.591752
Ca22chr3A_C_albicans_SC5314	689885	690116	K9-enriched-8321	0.0186157	0.941379
Ca22chr3A_C_albicans_SC5314	690245	692626	K9-depleted-10508	0.00527494	0.981703
Ca22chr3A_C_albicans_SC5314	692765	692861	K9-depleted-10509	0.152003	0.42265
Ca22chr3A_C_albicans_SC5314	692875	692901	K9-depleted-10510	-0.192645	0.42265
Ca22chr3A_C_albicans_SC5314	692975	693536	K9-enriched-8322	0.0149503	0.951493
Ca22chr3A_C_albicans_SC5314	693550	693836	K9-depleted-10511	0.125531	0.770584
Ca22chr3A_C_albicans_SC5314	694250	694371	K9-depleted-10512	0.0931094	0.698489
Ca22chr3A_C_albicans_SC5314	694425	694706	K9-enriched-8323	0.0300572	0.914874
Ca22chr3A_C_albicans_SC5314	694840	696026	K9-depleted-10513	-0.0862998	0.635899
Ca22chr3A_C_albicans_SC5314	696130	696136	K9-enriched-8324	-0.321928	0.42265
Ca22chr3A_C_albicans_SC5314	696145	696151	K9-enriched-8325	0.321928	0.42265
Ca22chr3A_C_albicans_SC5314	696325	696331	K9-enriched-8326	NA	NA
Ca22chr3A_C_albicans_SC5314	696335	696656	K9-enriched-8327	0.0384741	0.862639
Ca22chr3A_C_albicans_SC5314	696730	696736	K9-depleted-10514	NA	NA
Ca22chr3A_C_albicans_SC5314	696740	696756	K9-depleted-10515	NA	NA
Ca22chr3A_C_albicans_SC5314	696760	696771	K9-depleted-10516	0	> 0.9999
Ca22chr3A_C_albicans_SC5314	697055	697186	K9-depleted-10517	-0.0874628	0.666667
Ca22chr3A_C_albicans_SC5314	697375	697981	K9-depleted-10518	0.0078195	0.971817
Ca22chr3A_C_albicans_SC5314	698155	698316	K9-enriched-8328	0.0916305	0.751931
Ca22chr3A_C_albicans_SC5314	698370	698406	K9-depleted-10519	0	> 0.9999
Ca22chr3A_C_albicans_SC5314	698410	698416	K9-depleted-10520	NA	NA
Ca22chr3A_C_albicans_SC5314	698455	698651	K9-enriched-8329	0.0198996	0.93585
Ca22chr3A_C_albicans_SC5314	698755	698766	K9-enriched-8330	-0.263034	0.42265
Ca22chr3A_C_albicans_SC5314	698770	698886	K9-enriched-8331	-0.0443941	0.859972
Ca22chr3A_C_albicans_SC5314	698900	698906	K9-enriched-8332	NA	NA
Ca22chr3A_C_albicans_SC5314	698920	699581	K9-enriched-8333	-0.0139392	0.954871
Ca22chr3A_C_albicans_SC5314	699695	700586	K9-depleted-10521	-0.101538	0.730968
Ca22chr3A_C_albicans_SC5314	700625	701451	K9-depleted-10522	-0.0232074	0.93173
Ca22chr3A_C_albicans_SC5314	701625	702061	K9-enriched-8334	0.0288549	0.904654
Ca22chr3A_C_albicans_SC5314	702065	702851	K9-enriched-8335	0.0907655	0.779292
Ca22chr3A_C_albicans_SC5314	702860	702951	K9-depleted-10523	0.321928	0.42265
Ca22chr3A_C_albicans_SC5314	702980	702996	K9-depleted-10524	0	> 0.9999
Ca22chr3A_C_albicans_SC5314	703185	703461	K9-enriched-8336	0.155278	0.694005
Ca22chr3A_C_albicans_SC5314	703470	703656	K9-depleted-10525	0.584963	0.42265
Ca22chr3A_C_albicans_SC5314	703705	703851	K9-enriched-8337	0.280108	0.492907
Ca22chr3A_C_albicans_SC5314	703890	704046	K9-depleted-10526	0	> 0.9999
Ca22chr3A_C_albicans_SC5314	704070	704776	K9-enriched-8338	0.0309161	0.912444
Ca22chr3A_C_albicans_SC5314	704925	705846	K9-depleted-10527	0.0292943	0.901106
Ca22chr3A_C_albicans_SC5314	705870	706231	K9-enriched-8339	0.309328	0.305686
Ca22chr3A_C_albicans_SC5314	706520	707121	K9-depleted-10528	0.0382193	0.895884
Ca22chr3A_C_albicans_SC5314	707280	707436	K9-enriched-8340	0.025091	0.88453
Ca22chr3A_C_albicans_SC5314	707485	707581	K9-depleted-10529	0.321928	0.42265
Ca22chr3A_C_albicans_SC5314	707625	707726	K9-enriched-8341	-0.111031	0.732739
Ca22chr3A_C_albicans_SC5314	707785	707901	K9-depleted-10530	-0.0824622	0.80755
Ca22chr3A_C_albicans_SC5314	707960	708006	K9-enriched-8342	0.160465	0.732739
Ca22chr3A_C_albicans_SC5314	708095	708606	K9-depleted-10531	0.215729	0.61764
Ca22chr3A_C_albicans_SC5314	708880	709151	K9-enriched-8343	0.0725125	0.787762
Ca22chr3A_C_albicans_SC5314	709165	709381	K9-depleted-10532	0	> 0.9999
Ca22chr3A_C_albicans_SC5314	709460	710346	K9-enriched-8344	0.0836579	0.792112
Ca22chr3A_C_albicans_SC5314	710385	710441	K9-depleted-10533	NA	NA
Ca22chr3A_C_albicans_SC5314	710460	711416	K9-enriched-8345	0.215389	0.556699
Ca22chr3A_C_albicans_SC5314	711425	711491	K9-depleted-10534	1	0.42265
Ca22chr3A_C_albicans_SC5314	711505	711771	K9-enriched-8346	0.173332	0.696954
Ca22chr3A_C_albicans_SC5314	711865	712271	K9-depleted-10535	0.0342157	0.868819
Ca22chr3A_C_albicans_SC5314	712365	712636	K9-enriched-8347	0.0588937	0.770584
Ca22chr3A_C_albicans_SC5314	712660	712811	K9-depleted-10536	0.222392	0.698489
Ca22chr3A_C_albicans_SC5314	712845	713206	K9-enriched-8348	0.137504	0.59839
Ca22chr3A_C_albicans_SC5314	713275	713406	K9-depleted-10537	0.63743	0.451179
Ca22chr3A_C_albicans_SC5314	713490	713606	K9-enriched-8349	0.0524674	0.88453
Ca22chr3A_C_albicans_SC5314	713735	714206	K9-depleted-10538	0	> 0.9999
Ca22chr3A_C_albicans_SC5314	714220	714691	K9-enriched-8350	0.154034	0.601985
Ca22chr3A_C_albicans_SC5314	714695	714721	K9-enriched-8351	NA	NA
Ca22chr3A_C_albicans_SC5314	714790	714846	K9-depleted-10539	1	0.42265
Ca22chr3A_C_albicans_SC5314	714870	715236	K9-enriched-8352	-0.040642	0.869811
Ca22chr3A_C_albicans_SC5314	715255	715566	K9-depleted-10540	-1	0.42265
Ca22chr3A_C_albicans_SC5314	715585	715816	K9-enriched-8353	0.289507	0.292893
Ca22chr3A_C_albicans_SC5314	715835	715926	K9-depleted-10541	NA	NA
Ca22chr3A_C_albicans_SC5314	715940	716226	K9-enriched-8354	0.36257	0.485504
Ca22chr3A_C_albicans_SC5314	716245	716321	K9-depleted-10542	NA	NA
Ca22chr3A_C_albicans_SC5314	716355	716641	K9-enriched-8355	0.334419	0.360398
Ca22chr3A_C_albicans_SC5314	716655	716796	K9-depleted-10543	0.115477	0.80755
Ca22chr3A_C_albicans_SC5314	717170	717391	K9-enriched-8356	-0.0806185	0.710843
Ca22chr3A_C_albicans_SC5314	717455	717471	K9-depleted-10544	0	> 0.9999
Ca22chr3A_C_albicans_SC5314	717495	717716	K9-depleted-10545	0.180572	0.591752
Ca22chr3A_C_albicans_SC5314	717725	718516	K9-enriched-8357	0.0811961	0.786034
Ca22chr3A_C_albicans_SC5314	718570	718891	K9-depleted-10546	0.330149	0.479517
Ca22chr3A_C_albicans_SC5314	718895	718971	K9-depleted-10547	-0.137504	0.698489
Ca22chr3A_C_albicans_SC5314	718975	721511	K9-depleted-10548	-0.0520373	0.817325
Ca22chr3A_C_albicans_SC5314	721620	721886	K9-enriched-8358	0.0570309	0.848624
Ca22chr3A_C_albicans_SC5314	721950	722276	K9-depleted-10549	0.36257	0.434315
Ca22chr3A_C_albicans_SC5314	722385	722431	K9-enriched-8359	0.106915	0.698489
Ca22chr3A_C_albicans_SC5314	722455	722476	K9-enriched-8360	0.415037	0.698489
Ca22chr3A_C_albicans_SC5314	722500	722806	K9-enriched-8361	0.258312	0.531707
Ca22chr3A_C_albicans_SC5314	722995	723001	K9-depleted-10550	0	> 0.9999
Ca22chr3A_C_albicans_SC5314	723005	724306	K9-depleted-10551	-0.0354295	0.875989
Ca22chr3A_C_albicans_SC5314	724420	724606	K9-enriched-8362	0.0430687	0.862639
Ca22chr3A_C_albicans_SC5314	724635	724796	K9-depleted-10552	0.777608	0.349055
Ca22chr3A_C_albicans_SC5314	724805	724821	K9-depleted-10553	0	> 0.9999
Ca22chr3A_C_albicans_SC5314	724870	725381	K9-enriched-8363	0.0797272	0.740413
Ca22chr3A_C_albicans_SC5314	725400	725411	K9-enriched-8364	NA	NA
Ca22chr3A_C_albicans_SC5314	725415	725656	K9-enriched-8365	0.180572	0.523269
Ca22chr3A_C_albicans_SC5314	725670	725681	K9-enriched-8366	NA	NA
Ca22chr3A_C_albicans_SC5314	725720	725886	K9-depleted-10554	0.906891	0.296474
Ca22chr3A_C_albicans_SC5314	725900	726331	K9-enriched-8367	0.118941	0.688997
Ca22chr3A_C_albicans_SC5314	726340	726351	K9-enriched-8368	NA	NA
Ca22chr3A_C_albicans_SC5314	726355	726426	K9-enriched-8369	-0.137504	0.698489
Ca22chr3A_C_albicans_SC5314	726445	726741	K9-enriched-8370	0.0665977	0.761333
Ca22chr3A_C_albicans_SC5314	726855	726876	K9-depleted-10555	0.36257	0.292893
Ca22chr3A_C_albicans_SC5314	726880	728211	K9-depleted-10556	0.0289791	0.895639
Ca22chr3A_C_albicans_SC5314	728380	728776	K9-depleted-10557	0.308122	0.42265
Ca22chr3A_C_albicans_SC5314	728800	729191	K9-enriched-8371	0.152003	0.558497
Ca22chr3A_C_albicans_SC5314	729310	729321	K9-depleted-10558	0.584963	0.42265
Ca22chr3A_C_albicans_SC5314	729325	729846	K9-depleted-10559	0.0225426	0.917239
Ca22chr3A_C_albicans_SC5314	729850	729856	K9-depleted-10560	NA	NA
Ca22chr3A_C_albicans_SC5314	729890	729916	K9-depleted-10561	0	> 0.9999
Ca22chr3A_C_albicans_SC5314	730045	730106	K9-depleted-10562	-0.0995357	0.698489
Ca22chr3A_C_albicans_SC5314	730110	732226	K9-depleted-10563	0.083416	0.743842
Ca22chr3A_C_albicans_SC5314	732260	732681	K9-enriched-8372	0.119299	0.563148
Ca22chr3A_C_albicans_SC5314	732705	733711	K9-depleted-10564	0.00882385	0.976553
Ca22chr3A_C_albicans_SC5314	733920	733926	K9-enriched-8373	NA	NA
Ca22chr3A_C_albicans_SC5314	733930	734311	K9-enriched-8374	0	> 0.9999
Ca22chr3A_C_albicans_SC5314	734330	734491	K9-depleted-10565	1	0.542504
Ca22chr3A_C_albicans_SC5314	734505	734721	K9-enriched-8375	-0.169925	0.311753
Ca22chr3A_C_albicans_SC5314	734895	735131	K9-enriched-8376	0.0255351	0.934767
Ca22chr3A_C_albicans_SC5314	735415	735436	K9-depleted-10566	-0.192645	0.42265
Ca22chr3A_C_albicans_SC5314	735445	735691	K9-depleted-10567	-0.0874628	0.42265
Ca22chr3A_C_albicans_SC5314	735700	735716	K9-depleted-10568	NA	NA
Ca22chr3A_C_albicans_SC5314	735740	735751	K9-depleted-10569	NA	NA
Ca22chr3A_C_albicans_SC5314	735760	735766	K9-depleted-10570	1	0.42265
Ca22chr3A_C_albicans_SC5314	735870	735916	K9-depleted-10571	0.807355	0.095466
Ca22chr3A_C_albicans_SC5314	735920	735926	K9-depleted-10572	NA	NA
Ca22chr3A_C_albicans_SC5314	735935	735946	K9-depleted-10573	NA	NA
Ca22chr3A_C_albicans_SC5314	735950	736756	K9-depleted-10574	0.00887815	0.971817
Ca22chr3A_C_albicans_SC5314	736825	736846	K9-enriched-8377	-0.222392	0.42265
Ca22chr3A_C_albicans_SC5314	736860	736891	K9-enriched-8378	0.321928	0.42265
Ca22chr3A_C_albicans_SC5314	736935	736976	K9-enriched-8379	0.125531	0.698489
Ca22chr3A_C_albicans_SC5314	737040	737271	K9-enriched-8380	0.0331669	0.88453
Ca22chr3A_C_albicans_SC5314	737315	737586	K9-depleted-10575	0.14439	0.666667
Ca22chr3A_C_albicans_SC5314	737685	737696	K9-depleted-10576	-0.321928	0.42265
Ca22chr3A_C_albicans_SC5314	737700	737706	K9-depleted-10577	NA	NA
Ca22chr3A_C_albicans_SC5314	737725	738216	K9-depleted-10578	0.0122783	0.957855
Ca22chr3A_C_albicans_SC5314	738225	738231	K9-depleted-10579	0	> 0.9999
Ca22chr3A_C_albicans_SC5314	738305	738491	K9-enriched-8381	-0.140178	0.516632
Ca22chr3A_C_albicans_SC5314	738775	739006	K9-enriched-8382	-0.0840643	0.759034
Ca22chr3A_C_albicans_SC5314	739025	739261	K9-depleted-10580	0.115477	0.770584
Ca22chr3A_C_albicans_SC5314	739370	740791	K9-depleted-10581	0	> 0.9999
Ca22chr3A_C_albicans_SC5314	740810	740816	K9-enriched-8383	NA	NA
Ca22chr3A_C_albicans_SC5314	740820	740931	K9-enriched-8384	0.736966	0.292893
Ca22chr3A_C_albicans_SC5314	741085	741381	K9-depleted-10582	0.371969	0.497481
Ca22chr3A_C_albicans_SC5314	741390	741396	K9-depleted-10583	NA	NA
Ca22chr3A_C_albicans_SC5314	741415	741641	K9-depleted-10584	0	> 0.9999
Ca22chr3A_C_albicans_SC5314	741725	742226	K9-enriched-8385	0.313158	0.381969
Ca22chr3A_C_albicans_SC5314	742260	742371	K9-depleted-10585	0.125531	0.666667
Ca22chr3A_C_albicans_SC5314	742375	742391	K9-depleted-10586	0.321928	0.42265
Ca22chr3A_C_albicans_SC5314	742510	742676	K9-depleted-10587	-0.121991	0.698489
Ca22chr3A_C_albicans_SC5314	742735	743451	K9-enriched-8386	0.256148	0.433962
Ca22chr3A_C_albicans_SC5314	743485	743561	K9-enriched-8387	0.0874628	0.666667
Ca22chr3A_C_albicans_SC5314	743685	743896	K9-depleted-10588	-0.0193653	0.91263
Ca22chr3A_C_albicans_SC5314	744025	744211	K9-depleted-10589	0.447459	0.42265
Ca22chr3A_C_albicans_SC5314	744235	744401	K9-enriched-8388	0.169925	0.80755
Ca22chr3A_C_albicans_SC5314	744420	744426	K9-depleted-10590	NA	NA
Ca22chr3A_C_albicans_SC5314	744435	744441	K9-depleted-10591	NA	NA
Ca22chr3A_C_albicans_SC5314	744465	745201	K9-enriched-8389	0.160465	0.616517
Ca22chr3A_C_albicans_SC5314	745220	745226	K9-depleted-10592	NA	NA
Ca22chr3A_C_albicans_SC5314	745235	745286	K9-depleted-10593	NA	NA
Ca22chr3A_C_albicans_SC5314	745295	745316	K9-depleted-10594	NA	NA
Ca22chr3A_C_albicans_SC5314	745340	745461	K9-depleted-10595	NA	NA
Ca22chr3A_C_albicans_SC5314	745465	745471	K9-depleted-10596	NA	NA
Ca22chr3A_C_albicans_SC5314	745495	745936	K9-enriched-8390	0.152003	0.573599
Ca22chr3A_C_albicans_SC5314	746080	746091	K9-depleted-10597	NA	NA
Ca22chr3A_C_albicans_SC5314	746095	746101	K9-depleted-10598	NA	NA
Ca22chr3A_C_albicans_SC5314	746115	746126	K9-depleted-10599	NA	NA
Ca22chr3A_C_albicans_SC5314	746130	746331	K9-depleted-10600	-0.026967	0.903326
Ca22chr3A_C_albicans_SC5314	746350	746356	K9-depleted-10601	NA	NA
Ca22chr3A_C_albicans_SC5314	746395	746946	K9-depleted-10602	-0.0473057	0.793628
Ca22chr3A_C_albicans_SC5314	746960	746966	K9-depleted-10603	0.263034	0.698489
Ca22chr3A_C_albicans_SC5314	747605	747696	K9-depleted-10604	0	> 0.9999
Ca22chr3A_C_albicans_SC5314	747905	747921	K9-enriched-8391	-0.106915	0.698489
Ca22chr3A_C_albicans_SC5314	747950	747961	K9-enriched-8392	NA	NA
Ca22chr3A_C_albicans_SC5314	747965	748001	K9-enriched-8393	0	> 0.9999
Ca22chr3A_C_albicans_SC5314	748085	748136	K9-depleted-10605	NA	NA
Ca22chr3A_C_albicans_SC5314	748150	748161	K9-depleted-10606	NA	NA
Ca22chr3A_C_albicans_SC5314	748200	748546	K9-enriched-8394	0.311944	0.388407
Ca22chr3A_C_albicans_SC5314	748590	748966	K9-enriched-8395	0.103093	0.727834
Ca22chr3A_C_albicans_SC5314	749005	749046	K9-depleted-10607	1	0.42265
Ca22chr3A_C_albicans_SC5314	749070	749601	K9-enriched-8396	0.0320612	0.803884
Ca22chr3A_C_albicans_SC5314	749635	750086	K9-enriched-8397	0.112894	0.658028
Ca22chr3A_C_albicans_SC5314	750140	750761	K9-enriched-8398	0.171368	0.583156
Ca22chr3A_C_albicans_SC5314	750980	751391	K9-depleted-10608	-0.107714	0.683772
Ca22chr3A_C_albicans_SC5314	751605	751721	K9-depleted-10609	0.0671142	0.88453
Ca22chr3A_C_albicans_SC5314	751810	751841	K9-enriched-8399	0.321928	0.633492
Ca22chr3A_C_albicans_SC5314	751955	752206	K9-enriched-8400	0.0151069	0.950674
Ca22chr3A_C_albicans_SC5314	752235	752461	K9-enriched-8401	-0.018859	0.941379
Ca22chr3A_C_albicans_SC5314	752585	752646	K9-depleted-10610	0.241008	0.683772
Ca22chr3A_C_albicans_SC5314	752670	753141	K9-enriched-8402	-0.0114956	0.958441
Ca22chr3A_C_albicans_SC5314	753345	753721	K9-enriched-8403	-0.135655	0.437746
Ca22chr3A_C_albicans_SC5314	753800	754986	K9-depleted-10611	0.0495395	0.856869
Ca22chr3A_C_albicans_SC5314	754990	754996	K9-depleted-10612	0.584963	0.42265
Ca22chr3A_C_albicans_SC5314	755060	755636	K9-enriched-8404	-0.00741747	0.974102
Ca22chr3A_C_albicans_SC5314	755655	755776	K9-depleted-10613	0.710493	0.23165
Ca22chr3A_C_albicans_SC5314	755855	755976	K9-enriched-8405	0.0242475	0.929814
Ca22chr3A_C_albicans_SC5314	756190	757476	K9-depleted-10614	-0.00496625	0.982375
Ca22chr3A_C_albicans_SC5314	757615	757621	K9-depleted-10615	NA	NA
Ca22chr3A_C_albicans_SC5314	757640	757951	K9-depleted-10616	-0.0379679	0.764298
Ca22chr3A_C_albicans_SC5314	757960	760031	K9-depleted-10617	-0.0282199	0.902439
Ca22chr3A_C_albicans_SC5314	760105	760121	K9-enriched-8406	-0.125531	0.42265
Ca22chr3A_C_albicans_SC5314	760240	760526	K9-depleted-10618	0.234465	0.670707
Ca22chr3A_C_albicans_SC5314	760670	760716	K9-enriched-8407	0.125531	0.698489
Ca22chr3A_C_albicans_SC5314	760760	760776	K9-depleted-10619	NA	NA
Ca22chr3A_C_albicans_SC5314	760800	761036	K9-enriched-8408	0.280108	0.615889
Ca22chr3A_C_albicans_SC5314	761075	761331	K9-enriched-8409	0.16711	0.49872
Ca22chr3A_C_albicans_SC5314	761400	761406	K9-enriched-8410	0.0874628	0.80755
Ca22chr3A_C_albicans_SC5314	761465	761661	K9-enriched-8411	-0.0582986	0.759228
Ca22chr3A_C_albicans_SC5314	761755	761776	K9-depleted-10620	0	> 0.9999
Ca22chr3A_C_albicans_SC5314	761790	762391	K9-depleted-10621	-0.0658021	0.827724
Ca22chr3A_C_albicans_SC5314	762490	762906	K9-depleted-10622	-0.0641303	0.760268
Ca22chr3A_C_albicans_SC5314	762915	762946	K9-depleted-10623	0	> 0.9999
Ca22chr3A_C_albicans_SC5314	763095	763376	K9-enriched-8412	-0.0201779	0.80755
Ca22chr3A_C_albicans_SC5314	763520	763531	K9-depleted-10624	NA	NA
Ca22chr3A_C_albicans_SC5314	763635	763646	K9-depleted-10625	NA	NA
Ca22chr3A_C_albicans_SC5314	763650	763891	K9-depleted-10626	0	> 0.9999
Ca22chr3A_C_albicans_SC5314	764105	764921	K9-depleted-10627	0.0119726	0.953324
Ca22chr3A_C_albicans_SC5314	764930	764936	K9-depleted-10628	NA	NA
Ca22chr3A_C_albicans_SC5314	765140	765701	K9-depleted-10629	0	> 0.9999
Ca22chr3A_C_albicans_SC5314	766205	767461	K9-depleted-10630	-0.0853321	0.666282
Ca22chr3A_C_albicans_SC5314	767570	768416	K9-depleted-10631	0.0848889	0.742828
Ca22chr3A_C_albicans_SC5314	768750	769306	K9-depleted-10632	-0.0424353	0.846507
Ca22chr3A_C_albicans_SC5314	769370	769391	K9-depleted-10633	-0.341037	0.105573
Ca22chr3A_C_albicans_SC5314	769420	769426	K9-depleted-10634	NA	NA
Ca22chr3A_C_albicans_SC5314	769430	769436	K9-depleted-10635	0	> 0.9999
Ca22chr3A_C_albicans_SC5314	769715	769751	K9-depleted-10636	0	> 0.9999
Ca22chr3A_C_albicans_SC5314	769770	769781	K9-depleted-10637	-0.152003	0.42265
Ca22chr3A_C_albicans_SC5314	769890	770336	K9-enriched-8413	-0.125531	0.505315
Ca22chr3A_C_albicans_SC5314	770365	772001	K9-depleted-10638	-0.123031	0.620951
Ca22chr3A_C_albicans_SC5314	772455	772571	K9-depleted-10639	-0.209453	0.154846
Ca22chr3A_C_albicans_SC5314	772575	774306	K9-depleted-10640	0.00384207	0.987376
Ca22chr3A_C_albicans_SC5314	774360	774456	K9-depleted-10641	0.485427	0.591752
Ca22chr3A_C_albicans_SC5314	774515	775086	K9-enriched-8414	0.121015	0.70909
Ca22chr3A_C_albicans_SC5314	775135	776526	K9-depleted-10642	-0.0162406	0.94597
Ca22chr3A_C_albicans_SC5314	776530	776536	K9-depleted-10643	0	> 0.9999
Ca22chr3A_C_albicans_SC5314	776635	777131	K9-enriched-8415	0.121015	0.64417
Ca22chr3A_C_albicans_SC5314	777145	777196	K9-depleted-10644	NA	NA
Ca22chr3A_C_albicans_SC5314	777200	777271	K9-depleted-10645	NA	NA
Ca22chr3A_C_albicans_SC5314	777290	777646	K9-enriched-8416	0.08092	0.811392
Ca22chr3A_C_albicans_SC5314	777780	779656	K9-depleted-10646	-0.0749048	0.71896
Ca22chr3A_C_albicans_SC5314	779845	780466	K9-depleted-10647	-0.132638	0.477486
Ca22chr3A_C_albicans_SC5314	780525	780546	K9-enriched-8417	0.192645	0.698489
Ca22chr3A_C_albicans_SC5314	780560	780601	K9-enriched-8418	-0.415037	0.42265
Ca22chr3A_C_albicans_SC5314	780615	780621	K9-enriched-8419	NA	NA
Ca22chr3A_C_albicans_SC5314	780745	781481	K9-enriched-8420	0.0280144	0.890819
Ca22chr3A_C_albicans_SC5314	781540	781581	K9-depleted-10648	0	> 0.9999
Ca22chr3A_C_albicans_SC5314	781630	782181	K9-enriched-8421	0.0118741	0.970265
Ca22chr3A_C_albicans_SC5314	782195	782601	K9-depleted-10649	0.0641303	0.903326
Ca22chr3A_C_albicans_SC5314	782750	783656	K9-depleted-10650	-0.0594539	0.81381
Ca22chr3A_C_albicans_SC5314	783710	784166	K9-enriched-8422	0.027745	0.91835
Ca22chr3A_C_albicans_SC5314	784220	784436	K9-depleted-10651	0.229482	0.497481
Ca22chr3A_C_albicans_SC5314	784480	784671	K9-depleted-10652	0.0780025	0.770584
Ca22chr3A_C_albicans_SC5314	784700	784911	K9-enriched-8423	0	> 0.9999
Ca22chr3A_C_albicans_SC5314	785155	786221	K9-depleted-10653	-0.0330583	0.88453
Ca22chr3A_C_albicans_SC5314	786515	787091	K9-depleted-10654	0.0733732	0.782357
Ca22chr3A_C_albicans_SC5314	787280	788776	K9-depleted-10655	0.0524674	0.817952
Ca22chr3A_C_albicans_SC5314	788780	788791	K9-depleted-10656	NA	NA
Ca22chr3A_C_albicans_SC5314	788815	789376	K9-depleted-10657	-0.0200378	0.936242
Ca22chr3A_C_albicans_SC5314	789520	789526	K9-enriched-8424	0.29956	0.542504
Ca22chr3A_C_albicans_SC5314	789640	789756	K9-depleted-10658	0.0544478	0.869811
Ca22chr3A_C_albicans_SC5314	789865	790236	K9-enriched-8425	0.0573332	0.838952
Ca22chr3A_C_albicans_SC5314	790275	790856	K9-depleted-10659	0.139403	0.66742
Ca22chr3A_C_albicans_SC5314	791040	791296	K9-depleted-10660	-0.0588937	0.830969
Ca22chr3A_C_albicans_SC5314	791440	791531	K9-depleted-10661	0.263034	0.542504
Ca22chr3A_C_albicans_SC5314	791620	791726	K9-enriched-8426	-0.0285692	0.80755
Ca22chr3A_C_albicans_SC5314	792075	792086	K9-depleted-10662	0.152003	0.666667
Ca22chr3A_C_albicans_SC5314	792135	792146	K9-depleted-10663	0	> 0.9999
Ca22chr3A_C_albicans_SC5314	792160	792716	K9-depleted-10664	-0.0592972	0.849624
Ca22chr3A_C_albicans_SC5314	792720	793211	K9-depleted-10665	-0.128324	0.580942
Ca22chr3A_C_albicans_SC5314	793275	793506	K9-enriched-8427	0.0951572	0.775769
Ca22chr3A_C_albicans_SC5314	793675	793981	K9-depleted-10666	-0.0430687	0.864612
Ca22chr3A_C_albicans_SC5314	794200	794506	K9-enriched-8428	-0.0529489	0.800993
Ca22chr3A_C_albicans_SC5314	794745	794886	K9-enriched-8429	-0.0280144	0.869811
Ca22chr3A_C_albicans_SC5314	795200	795926	K9-depleted-10667	0.0692627	0.79519
Ca22chr3A_C_albicans_SC5314	795965	796106	K9-enriched-8430	0.137504	0.698489
Ca22chr3A_C_albicans_SC5314	796135	796286	K9-depleted-10668	0.807355	0.311753
Ca22chr3A_C_albicans_SC5314	796335	796596	K9-enriched-8431	-0.0339473	0.88453
Ca22chr3A_C_albicans_SC5314	796600	796611	K9-enriched-8432	NA	NA
Ca22chr3A_C_albicans_SC5314	796615	796621	K9-enriched-8433	NA	NA
Ca22chr3A_C_albicans_SC5314	796630	797526	K9-enriched-8434	0.124447	0.651634
Ca22chr3A_C_albicans_SC5314	797545	797706	K9-depleted-10669	0.283793	0.349055
Ca22chr3A_C_albicans_SC5314	798080	799886	K9-depleted-10670	0.029526	0.904985
Ca22chr3A_C_albicans_SC5314	800170	802661	K9-depleted-10671	-0.0289999	0.893618
Ca22chr3A_C_albicans_SC5314	802840	802961	K9-depleted-10672	0.176878	0.670707
Ca22chr3A_C_albicans_SC5314	803005	803311	K9-enriched-8435	-0.0494687	0.849054
Ca22chr3A_C_albicans_SC5314	803315	803321	K9-enriched-8436	0.584963	0.42265
Ca22chr3A_C_albicans_SC5314	803625	803831	K9-depleted-10673	0.0671142	0.685515
Ca22chr3A_C_albicans_SC5314	803835	805811	K9-depleted-10674	-0.0294772	0.896291
Ca22chr3A_C_albicans_SC5314	806070	806696	K9-depleted-10675	0.0297473	0.889643
Ca22chr3A_C_albicans_SC5314	806830	806981	K9-enriched-8437	-0.0692627	0.813589
Ca22chr3A_C_albicans_SC5314	807030	807156	K9-depleted-10676	0.321928	0.633492
Ca22chr3A_C_albicans_SC5314	807175	807516	K9-enriched-8438	0.231326	0.507634
Ca22chr3A_C_albicans_SC5314	807590	807686	K9-depleted-10677	-0.115477	0.42265
Ca22chr3A_C_albicans_SC5314	807775	807966	K9-enriched-8439	-0.0848889	0.746
Ca22chr3A_C_albicans_SC5314	807970	807976	K9-enriched-8440	0.321928	0.42265
Ca22chr3A_C_albicans_SC5314	808245	810006	K9-depleted-10678	-0.0255351	0.912336
Ca22chr3A_C_albicans_SC5314	810285	810611	K9-depleted-10679	0.0588937	0.859972
Ca22chr3A_C_albicans_SC5314	810615	810621	K9-depleted-10680	NA	NA
Ca22chr3A_C_albicans_SC5314	810760	811036	K9-enriched-8441	-0.0840643	0.609433
Ca22chr3A_C_albicans_SC5314	811055	811096	K9-depleted-10681	NA	NA
Ca22chr3A_C_albicans_SC5314	811110	811556	K9-enriched-8442	0.0774788	0.766317
Ca22chr3A_C_albicans_SC5314	811690	811811	K9-depleted-10682	0.374396	0.127128
Ca22chr3A_C_albicans_SC5314	811820	811891	K9-depleted-10683	0.180572	0.591752
Ca22chr3A_C_albicans_SC5314	811930	812641	K9-depleted-10684	-0.0190248	0.919907
Ca22chr3A_C_albicans_SC5314	812825	813006	K9-enriched-8443	0.0213737	0.941379
Ca22chr3A_C_albicans_SC5314	813075	813256	K9-depleted-10685	0.103093	0.732739
Ca22chr3A_C_albicans_SC5314	813305	813531	K9-enriched-8444	0	> 0.9999
Ca22chr3A_C_albicans_SC5314	813625	817161	K9-depleted-10686	-0.0652759	0.737675
Ca22chr3A_C_albicans_SC5314	817220	817371	K9-depleted-10687	-0.158698	0.549165
Ca22chr3A_C_albicans_SC5314	817375	817386	K9-depleted-10688	0.263034	0.42265
Ca22chr3A_C_albicans_SC5314	817645	817836	K9-depleted-10689	0.0740006	0.825922
Ca22chr3A_C_albicans_SC5314	817900	818386	K9-enriched-8445	-0.00836347	0.975147
Ca22chr3A_C_albicans_SC5314	818635	818646	K9-enriched-8446	0.485427	0.591752
Ca22chr3A_C_albicans_SC5314	818675	819206	K9-enriched-8447	0.0588937	0.843873
Ca22chr3A_C_albicans_SC5314	819365	819726	K9-enriched-8448	0.122336	0.728036
Ca22chr3A_C_albicans_SC5314	819800	820091	K9-enriched-8449	-0.024453	0.920444
Ca22chr3A_C_albicans_SC5314	820320	820946	K9-depleted-10690	0.00808235	0.975853
Ca22chr3A_C_albicans_SC5314	821085	821401	K9-enriched-8450	0.121991	0.571429
Ca22chr3A_C_albicans_SC5314	821460	821486	K9-enriched-8451	0.0995357	0.770584
Ca22chr3A_C_albicans_SC5314	821965	821991	K9-depleted-10691	0.125531	0.42265
Ca22chr3A_C_albicans_SC5314	822290	822631	K9-depleted-10692	0.304855	0.563564
Ca22chr3A_C_albicans_SC5314	822655	822966	K9-enriched-8452	-0.0365259	0.882959
Ca22chr3A_C_albicans_SC5314	823255	826111	K9-depleted-10693	-0.0411052	0.836831
Ca22chr3A_C_albicans_SC5314	826135	826236	K9-depleted-10694	0.201634	0.311753
Ca22chr3A_C_albicans_SC5314	826275	827036	K9-depleted-10695	-0.00672586	0.975965
Ca22chr3A_C_albicans_SC5314	827095	827101	K9-depleted-10696	0	> 0.9999
Ca22chr3A_C_albicans_SC5314	827185	827196	K9-depleted-10697	-0.0703893	0.698489
Ca22chr3A_C_albicans_SC5314	828090	828106	K9-depleted-10698	0	> 0.9999
Ca22chr3A_C_albicans_SC5314	828110	828116	K9-depleted-10699	NA	NA
Ca22chr3A_C_albicans_SC5314	828150	828176	K9-depleted-10700	0.115477	0.698489
Ca22chr3A_C_albicans_SC5314	828535	828656	K9-depleted-10701	0.140863	0.701858
Ca22chr3A_C_albicans_SC5314	828975	829181	K9-depleted-10702	-0.0384741	0.862639
Ca22chr3A_C_albicans_SC5314	829310	829331	K9-depleted-10703	-0.36257	0.292893
Ca22chr3A_C_albicans_SC5314	829335	830441	K9-depleted-10704	-0.0403577	0.83157
Ca22chr3A_C_albicans_SC5314	830630	831201	K9-depleted-10705	0.0614005	0.830969
Ca22chr3A_C_albicans_SC5314	831360	831651	K9-depleted-10706	-0.125531	0.516632
Ca22chr3A_C_albicans_SC5314	831770	831841	K9-enriched-8453	0.222392	0.666667
Ca22chr3A_C_albicans_SC5314	831950	832186	K9-enriched-8454	-0.0274807	0.929814
Ca22chr3A_C_albicans_SC5314	832240	832481	K9-depleted-10707	0	> 0.9999
Ca22chr3A_C_albicans_SC5314	832560	835276	K9-depleted-10708	-0.0365804	0.850457
Ca22chr3A_C_albicans_SC5314	835300	835476	K9-enriched-8455	-0.263034	0.42265
Ca22chr3A_C_albicans_SC5314	835505	835531	K9-depleted-10709	0	> 0.9999
Ca22chr3A_C_albicans_SC5314	835685	835696	K9-depleted-10710	NA	NA
Ca22chr3A_C_albicans_SC5314	835710	836311	K9-depleted-10711	0.13245	0.563148
Ca22chr3A_C_albicans_SC5314	836340	836361	K9-depleted-10712	0.192645	0.552786
Ca22chr3A_C_albicans_SC5314	836495	836671	K9-depleted-10713	0	> 0.9999
Ca22chr3A_C_albicans_SC5314	836770	836781	K9-enriched-8456	0	> 0.9999
Ca22chr3A_C_albicans_SC5314	836790	836961	K9-enriched-8457	0.0759489	0.732739
Ca22chr3A_C_albicans_SC5314	837025	837066	K9-depleted-10714	0.321928	0.42265
Ca22chr3A_C_albicans_SC5314	837080	837366	K9-enriched-8458	0.222392	0.634852
Ca22chr3A_C_albicans_SC5314	837375	838161	K9-enriched-8459	0.207325	0.594202
Ca22chr3A_C_albicans_SC5314	838190	838426	K9-enriched-8460	0.556393	0.303689
Ca22chr3A_C_albicans_SC5314	838455	838581	K9-depleted-10715	1.58496	0.292893
Ca22chr3A_C_albicans_SC5314	838600	838866	K9-enriched-8461	0.040642	0.88453
Ca22chr3A_C_albicans_SC5314	838900	838926	K9-depleted-10716	0.289507	0.292893
Ca22chr3A_C_albicans_SC5314	839200	839231	K9-depleted-10717	-0.289507	0.292893
Ca22chr3A_C_albicans_SC5314	839235	839241	K9-depleted-10718	0.584963	0.42265
Ca22chr3A_C_albicans_SC5314	839405	839441	K9-enriched-8462	0	> 0.9999
Ca22chr3A_C_albicans_SC5314	839445	839631	K9-enriched-8463	0.263034	0.42265
Ca22chr3A_C_albicans_SC5314	839650	839841	K9-depleted-10719	NA	NA
Ca22chr3A_C_albicans_SC5314	839900	839911	K9-enriched-8464	1.58496	0.292893
Ca22chr3A_C_albicans_SC5314	839990	840226	K9-enriched-8465	-0.263034	0.552786
Ca22chr3A_C_albicans_SC5314	840240	840351	K9-depleted-10720	0.415037	0.698489
Ca22chr3A_C_albicans_SC5314	840410	840981	K9-depleted-10721	0.237039	0.634364
Ca22chr3A_C_albicans_SC5314	841005	841311	K9-enriched-8466	0.277534	0.476795
Ca22chr3A_C_albicans_SC5314	841410	841741	K9-depleted-10722	-0.0201779	0.923528
Ca22chr3A_C_albicans_SC5314	841920	842341	K9-depleted-10723	0.584963	0.492907
Ca22chr3A_C_albicans_SC5314	842360	842671	K9-enriched-8467	0.5025	0.237507
Ca22chr3A_C_albicans_SC5314	842720	842811	K9-enriched-8468	0.847997	0.333333
Ca22chr3A_C_albicans_SC5314	842855	842906	K9-enriched-8469	1	0.42265
Ca22chr3A_C_albicans_SC5314	842910	842921	K9-enriched-8470	NA	NA
Ca22chr3A_C_albicans_SC5314	842950	843006	K9-depleted-10724	NA	NA
Ca22chr3A_C_albicans_SC5314	843015	843021	K9-depleted-10725	NA	NA
Ca22chr3A_C_albicans_SC5314	843025	844171	K9-depleted-10726	0.101283	0.751931
Ca22chr3A_C_albicans_SC5314	844185	844581	K9-enriched-8471	0.304855	0.434315
Ca22chr3A_C_albicans_SC5314	844600	844736	K9-depleted-10727	0.180572	0.591752
Ca22chr3A_C_albicans_SC5314	844920	845466	K9-depleted-10728	0.0687128	0.84477
Ca22chr3A_C_albicans_SC5314	845530	845536	K9-enriched-8472	-0.415037	0.42265
Ca22chr3A_C_albicans_SC5314	845570	845646	K9-enriched-8473	0.192645	0.698489
Ca22chr3A_C_albicans_SC5314	845670	845796	K9-depleted-10729	0	> 0.9999
Ca22chr3A_C_albicans_SC5314	845820	846066	K9-enriched-8474	0.121991	0.633492
Ca22chr3A_C_albicans_SC5314	846085	846751	K9-depleted-10730	0.134137	0.668801
Ca22chr3A_C_albicans_SC5314	847005	847266	K9-enriched-8475	0.105353	0.760268
Ca22chr3A_C_albicans_SC5314	847310	847481	K9-depleted-10731	0.192645	0.781782
Ca22chr3A_C_albicans_SC5314	847500	848111	K9-enriched-8476	0.108253	0.715892
Ca22chr3A_C_albicans_SC5314	848115	848141	K9-enriched-8477	NA	NA
Ca22chr3A_C_albicans_SC5314	848150	848156	K9-enriched-8478	NA	NA
Ca22chr3A_C_albicans_SC5314	848160	848556	K9-enriched-8479	0	> 0.9999
Ca22chr3A_C_albicans_SC5314	848565	848586	K9-depleted-10732	NA	NA
Ca22chr3A_C_albicans_SC5314	848615	848886	K9-enriched-8480	0.166897	0.604971
Ca22chr3A_C_albicans_SC5314	849150	849156	K9-depleted-10733	NA	NA
Ca22chr3A_C_albicans_SC5314	849160	850531	K9-depleted-10734	0.00763332	0.978084
Ca22chr3A_C_albicans_SC5314	850540	852951	K9-depleted-10735	-0.027879	0.904666
Ca22chr3A_C_albicans_SC5314	853085	853216	K9-enriched-8481	0.0213737	0.932426
Ca22chr3A_C_albicans_SC5314	853280	853406	K9-depleted-10736	0.201634	0.609433
Ca22chr3A_C_albicans_SC5314	853425	853716	K9-enriched-8482	0.118644	0.709979
Ca22chr3A_C_albicans_SC5314	854270	854276	K9-enriched-8483	NA	NA
Ca22chr3A_C_albicans_SC5314	854280	854286	K9-enriched-8484	NA	NA
Ca22chr3A_C_albicans_SC5314	854320	854401	K9-enriched-8485	0.263034	0.465478
Ca22chr3A_C_albicans_SC5314	854430	854616	K9-depleted-10737	0.192645	0.698489
Ca22chr3A_C_albicans_SC5314	854625	855221	K9-enriched-8486	0.247928	0.579242
Ca22chr3A_C_albicans_SC5314	855445	855616	K9-enriched-8487	0.245112	0.552786
Ca22chr3A_C_albicans_SC5314	855670	855891	K9-depleted-10738	0.334419	0.360398
Ca22chr3A_C_albicans_SC5314	855945	856386	K9-enriched-8488	0.192645	0.403519
Ca22chr3A_C_albicans_SC5314	856465	856516	K9-enriched-8489	0.169925	0.42265
Ca22chr3A_C_albicans_SC5314	856565	856786	K9-depleted-10739	0.263034	0.698489
Ca22chr3A_C_albicans_SC5314	856805	857056	K9-enriched-8490	0.0995357	0.689119
Ca22chr3A_C_albicans_SC5314	857335	857771	K9-depleted-10740	0.0901978	0.706706
Ca22chr3A_C_albicans_SC5314	857800	858971	K9-enriched-8491	0.261705	0.502489
Ca22chr3A_C_albicans_SC5314	858985	859311	K9-depleted-10741	0.169925	0.80755
Ca22chr3A_C_albicans_SC5314	859315	861766	K9-depleted-10742	-0.0941222	0.642423
Ca22chr3A_C_albicans_SC5314	861865	862066	K9-enriched-8492	0.0631938	0.745543
Ca22chr3A_C_albicans_SC5314	862125	862231	K9-depleted-10743	0.5025	0.29986
Ca22chr3A_C_albicans_SC5314	862320	862461	K9-depleted-10744	0.106915	0.770584
Ca22chr3A_C_albicans_SC5314	862535	862546	K9-enriched-8493	NA	NA
Ca22chr3A_C_albicans_SC5314	862570	862616	K9-enriched-8494	-0.0703893	0.698489
Ca22chr3A_C_albicans_SC5314	862675	862946	K9-depleted-10745	-0.0347654	0.888889
Ca22chr3A_C_albicans_SC5314	863030	863401	K9-enriched-8495	-0.0747678	0.760268
Ca22chr3A_C_albicans_SC5314	863420	863466	K9-depleted-10746	1	0.42265
Ca22chr3A_C_albicans_SC5314	863500	863661	K9-enriched-8496	-0.222392	0.492907
Ca22chr3A_C_albicans_SC5314	863775	863781	K9-depleted-10747	NA	NA
Ca22chr3A_C_albicans_SC5314	863785	863821	K9-depleted-10748	NA	NA
Ca22chr3A_C_albicans_SC5314	863845	864156	K9-enriched-8497	0.124179	0.601985
Ca22chr3A_C_albicans_SC5314	864395	865001	K9-depleted-10749	0.00753367	0.971727
Ca22chr3A_C_albicans_SC5314	865260	865706	K9-enriched-8498	0.0568623	0.869604
Ca22chr3A_C_albicans_SC5314	865750	865761	K9-depleted-10750	-0.321928	0.698489
Ca22chr3A_C_albicans_SC5314	865800	866541	K9-enriched-8499	0.0743183	0.768717
Ca22chr3A_C_albicans_SC5314	867090	867116	K9-depleted-10751	0	> 0.9999
Ca22chr3A_C_albicans_SC5314	867170	867301	K9-depleted-10752	-0.0331669	0.869811
Ca22chr3A_C_albicans_SC5314	867340	867361	K9-depleted-10753	NA	NA
Ca22chr3A_C_albicans_SC5314	867395	867401	K9-depleted-10754	NA	NA
Ca22chr3A_C_albicans_SC5314	867425	867431	K9-depleted-10755	0	> 0.9999
Ca22chr3A_C_albicans_SC5314	867480	868231	K9-depleted-10756	0.0255351	0.906341
Ca22chr3A_C_albicans_SC5314	868240	868246	K9-depleted-10757	-0.321928	0.42265
Ca22chr3A_C_albicans_SC5314	868730	868736	K9-enriched-8500	-0.0740006	0.770584
Ca22chr3A_C_albicans_SC5314	868955	869071	K9-enriched-8501	0.0356239	0.890236
Ca22chr3A_C_albicans_SC5314	869075	869096	K9-enriched-8502	0	> 0.9999
Ca22chr3A_C_albicans_SC5314	869275	869341	K9-depleted-10758	0.163499	0.542504
Ca22chr3A_C_albicans_SC5314	869390	869401	K9-depleted-10759	0.263034	0.42265
Ca22chr3A_C_albicans_SC5314	869420	869461	K9-depleted-10760	-0.222392	0.42265
Ca22chr3A_C_albicans_SC5314	869565	870186	K9-enriched-8503	0.124696	0.564484
Ca22chr3A_C_albicans_SC5314	870210	870436	K9-depleted-10761	0.125531	0.698489
Ca22chr3A_C_albicans_SC5314	870620	871066	K9-depleted-10762	0.0167757	0.948566
Ca22chr3A_C_albicans_SC5314	871320	871361	K9-enriched-8504	0.129283	0.709979
Ca22chr3A_C_albicans_SC5314	871395	871406	K9-enriched-8505	0	> 0.9999
Ca22chr3A_C_albicans_SC5314	871540	871556	K9-depleted-10763	-0.263034	0.42265
Ca22chr3A_C_albicans_SC5314	871660	871911	K9-depleted-10764	0.0524674	0.830969
Ca22chr3A_C_albicans_SC5314	872140	873861	K9-depleted-10765	0.0455969	0.814174
Ca22chr3A_C_albicans_SC5314	873990	874251	K9-depleted-10766	0.392317	0.549165
Ca22chr3A_C_albicans_SC5314	874285	874481	K9-enriched-8506	0.652077	0.333333
Ca22chr3A_C_albicans_SC5314	874500	874731	K9-depleted-10767	0.807355	0.095466
Ca22chr3A_C_albicans_SC5314	874755	874916	K9-enriched-8507	0.0331669	0.88453
Ca22chr3A_C_albicans_SC5314	875190	875706	K9-enriched-8508	0.147342	0.574372
Ca22chr3A_C_albicans_SC5314	875740	875796	K9-depleted-10768	1	0.698489
Ca22chr3A_C_albicans_SC5314	875810	876056	K9-enriched-8509	0.584963	0.154846
Ca22chr3A_C_albicans_SC5314	876105	876416	K9-depleted-10769	0.275634	0.628609
Ca22chr3A_C_albicans_SC5314	876585	876776	K9-depleted-10770	0.293731	0.23165
Ca22chr3A_C_albicans_SC5314	877140	877256	K9-enriched-8510	0	> 0.9999
Ca22chr3A_C_albicans_SC5314	877335	877486	K9-depleted-10771	0	> 0.9999
Ca22chr3A_C_albicans_SC5314	877785	877831	K9-depleted-10772	-0.192645	0.42265
Ca22chr3A_C_albicans_SC5314	877835	878041	K9-depleted-10773	0.5025	0.563148
Ca22chr3A_C_albicans_SC5314	878075	878081	K9-depleted-10774	NA	NA
Ca22chr3A_C_albicans_SC5314	878095	879391	K9-depleted-10775	0.0327156	0.896438
Ca22chr3A_C_albicans_SC5314	879620	879626	K9-depleted-10776	1.58496	0.292893
Ca22chr3A_C_albicans_SC5314	879660	879911	K9-enriched-8511	0.157541	0.609433
Ca22chr3A_C_albicans_SC5314	879930	880846	K9-depleted-10777	-0.142019	0.659223
Ca22chr3A_C_albicans_SC5314	880930	881076	K9-depleted-10778	0.0874628	0.859972
Ca22chr3A_C_albicans_SC5314	881090	881236	K9-enriched-8512	0.341037	0.628609
Ca22chr3A_C_albicans_SC5314	881275	881861	K9-depleted-10779	0.045324	0.887806
Ca22chr3A_C_albicans_SC5314	881920	882186	K9-enriched-8513	-0.0291463	0.903326
Ca22chr3A_C_albicans_SC5314	882220	882531	K9-depleted-10780	0.36257	0.591752
Ca22chr3A_C_albicans_SC5314	882540	882966	K9-enriched-8514	0.0867116	0.762268
Ca22chr3A_C_albicans_SC5314	883060	883991	K9-depleted-10781	-0.0780025	0.698489
Ca22chr3A_C_albicans_SC5314	884090	884481	K9-depleted-10782	NA	NA
Ca22chr3A_C_albicans_SC5314	884500	884516	K9-depleted-10783	NA	NA
Ca22chr3A_C_albicans_SC5314	884525	884751	K9-depleted-10784	0	> 0.9999
Ca22chr3A_C_albicans_SC5314	884765	884771	K9-enriched-8515	NA	NA
Ca22chr3A_C_albicans_SC5314	884775	884946	K9-enriched-8516	0.736966	0.591752
Ca22chr3A_C_albicans_SC5314	884960	884996	K9-depleted-10785	0	> 0.9999
Ca22chr3A_C_albicans_SC5314	885025	885106	K9-enriched-8517	0.222392	0.698489
Ca22chr3A_C_albicans_SC5314	885130	885366	K9-enriched-8518	0.0715533	0.826506
Ca22chr3A_C_albicans_SC5314	885410	885586	K9-depleted-10786	0.0641303	0.781782
Ca22chr3A_C_albicans_SC5314	885845	887626	K9-depleted-10787	-0.0230222	0.931066
Ca22chr3A_C_albicans_SC5314	887675	887876	K9-enriched-8519	-0.16601	0.42265
Ca22chr3A_C_albicans_SC5314	887900	888051	K9-depleted-10788	0.807355	0.095466
Ca22chr3A_C_albicans_SC5314	888100	888111	K9-enriched-8520	NA	NA
Ca22chr3A_C_albicans_SC5314	888255	888321	K9-depleted-10789	0.152003	0.666667
Ca22chr3A_C_albicans_SC5314	888335	888361	K9-depleted-10790	NA	NA
Ca22chr3A_C_albicans_SC5314	888370	888381	K9-depleted-10791	NA	NA
Ca22chr3A_C_albicans_SC5314	888390	888406	K9-depleted-10792	NA	NA
Ca22chr3A_C_albicans_SC5314	888410	888426	K9-depleted-10793	NA	NA
Ca22chr3A_C_albicans_SC5314	888430	888436	K9-depleted-10794	-0.736966	0.292893
Ca22chr3A_C_albicans_SC5314	888525	888536	K9-depleted-10795	NA	NA
Ca22chr3A_C_albicans_SC5314	888565	888851	K9-depleted-10796	0.0473057	0.859972
Ca22chr3A_C_albicans_SC5314	888855	889076	K9-depleted-10797	0.0824622	0.698489
Ca22chr3A_C_albicans_SC5314	889090	889106	K9-depleted-10798	1	0.42265
Ca22chr3A_C_albicans_SC5314	889130	889441	K9-depleted-10799	0.0473057	0.899496
Ca22chr3A_C_albicans_SC5314	889460	889691	K9-enriched-8521	0.289507	0.465478
Ca22chr3A_C_albicans_SC5314	889700	889746	K9-depleted-10800	0	> 0.9999
Ca22chr3A_C_albicans_SC5314	889755	889866	K9-depleted-10801	NA	NA
Ca22chr3A_C_albicans_SC5314	889885	889896	K9-depleted-10802	NA	NA
Ca22chr3A_C_albicans_SC5314	889915	889921	K9-depleted-10803	1	0.698489
Ca22chr3A_C_albicans_SC5314	889970	889986	K9-enriched-8522	0	> 0.9999
Ca22chr3A_C_albicans_SC5314	890015	890461	K9-enriched-8523	0.255257	0.651257
Ca22chr3A_C_albicans_SC5314	890485	891786	K9-depleted-10804	-0.0264722	0.906135
Ca22chr3A_C_albicans_SC5314	891845	892021	K9-enriched-8524	0	> 0.9999
Ca22chr3A_C_albicans_SC5314	892065	892756	K9-depleted-10805	-0.0565835	0.800883
Ca22chr3A_C_albicans_SC5314	892995	893191	K9-depleted-10806	0.0671142	0.830969
Ca22chr3A_C_albicans_SC5314	893235	893331	K9-enriched-8525	-0.040642	0.869811
Ca22chr3A_C_albicans_SC5314	893480	897576	K9-depleted-10807	-0.0756997	0.728965
Ca22chr3A_C_albicans_SC5314	897670	897686	K9-depleted-10808	0.192645	0.698489
Ca22chr3A_C_albicans_SC5314	897705	899296	K9-depleted-10809	-0.00639777	0.979801
Ca22chr3A_C_albicans_SC5314	899370	899591	K9-enriched-8526	-0.0274807	0.895172
Ca22chr3A_C_albicans_SC5314	899670	900136	K9-depleted-10810	-0.0671142	0.709979
Ca22chr3A_C_albicans_SC5314	900225	900316	K9-enriched-8527	0	> 0.9999
Ca22chr3A_C_albicans_SC5314	900370	900521	K9-depleted-10811	0.36257	0.360398
Ca22chr3A_C_albicans_SC5314	900610	900641	K9-enriched-8528	-0.0740006	0.770584
Ca22chr3A_C_albicans_SC5314	900675	901066	K9-enriched-8529	-0.0770762	0.75834
Ca22chr3A_C_albicans_SC5314	901170	901181	K9-enriched-8530	0.321928	0.42265
Ca22chr3A_C_albicans_SC5314	901185	901191	K9-enriched-8531	NA	NA
Ca22chr3A_C_albicans_SC5314	901205	901376	K9-enriched-8532	-0.137504	0.42265
Ca22chr3A_C_albicans_SC5314	901470	901706	K9-depleted-10812	-0.049753	0.764298
Ca22chr3A_C_albicans_SC5314	902190	903826	K9-depleted-10813	-0.00901687	0.965121
Ca22chr3A_C_albicans_SC5314	903905	903946	K9-depleted-10814	0.0524674	0.830969
Ca22chr3A_C_albicans_SC5314	903995	904186	K9-depleted-10815	0.0246621	0.93585
Ca22chr3A_C_albicans_SC5314	904190	904196	K9-depleted-10816	NA	NA
Ca22chr3A_C_albicans_SC5314	904200	904206	K9-depleted-10817	0	> 0.9999
Ca22chr3A_C_albicans_SC5314	904285	904626	K9-depleted-10818	0.174029	0.61764
Ca22chr3A_C_albicans_SC5314	904750	905051	K9-enriched-8533	-0.0117772	0.962177
Ca22chr3A_C_albicans_SC5314	905150	905356	K9-enriched-8534	0.0181473	0.941379
Ca22chr3A_C_albicans_SC5314	905365	905376	K9-enriched-8535	0.192645	0.698489
Ca22chr3A_C_albicans_SC5314	905490	907481	K9-depleted-10819	-0.072812	0.687369
Ca22chr3A_C_albicans_SC5314	907485	907491	K9-depleted-10820	NA	NA
Ca22chr3A_C_albicans_SC5314	907630	908401	K9-depleted-10821	-0.047618	0.834705
Ca22chr3A_C_albicans_SC5314	908475	908846	K9-enriched-8536	-0.0692627	0.775769
Ca22chr3A_C_albicans_SC5314	908865	909166	K9-enriched-8537	-0.0962153	0.634852
Ca22chr3A_C_albicans_SC5314	909270	910491	K9-depleted-10822	-0.0109711	0.961567
Ca22chr3A_C_albicans_SC5314	910590	910961	K9-enriched-8538	-0.10806	0.70909
Ca22chr3A_C_albicans_SC5314	910985	911176	K9-depleted-10823	-0.184425	0.542504
Ca22chr3A_C_albicans_SC5314	911460	911541	K9-enriched-8539	-0.180572	0.42265
Ca22chr3A_C_albicans_SC5314	911545	911631	K9-enriched-8540	-0.280108	0.311753
Ca22chr3A_C_albicans_SC5314	911670	911711	K9-depleted-10824	1	0.183503
Ca22chr3A_C_albicans_SC5314	911890	911901	K9-enriched-8541	0.584963	0.42265
Ca22chr3A_C_albicans_SC5314	911950	912271	K9-enriched-8542	0.103623	0.689119
Ca22chr3A_C_albicans_SC5314	912340	912351	K9-depleted-10825	0	> 0.9999
Ca22chr3A_C_albicans_SC5314	912415	912446	K9-depleted-10826	0	> 0.9999
Ca22chr3A_C_albicans_SC5314	912530	915226	K9-depleted-10827	-0.0537379	0.777558
Ca22chr3A_C_albicans_SC5314	915340	915426	K9-enriched-8543	-0.0331669	0.890236
Ca22chr3A_C_albicans_SC5314	915590	915701	K9-enriched-8544	-0.121991	0.670707
Ca22chr3A_C_albicans_SC5314	915800	918346	K9-depleted-10828	-0.00802242	0.972386
Ca22chr3A_C_albicans_SC5314	918455	918636	K9-enriched-8545	-0.0207586	0.945687
Ca22chr3A_C_albicans_SC5314	918785	919116	K9-enriched-8546	0.024453	0.934628
Ca22chr3A_C_albicans_SC5314	919245	919821	K9-enriched-8547	0.130502	0.675824
Ca22chr3A_C_albicans_SC5314	919955	921926	K9-depleted-10829	-0.00305332	0.990668
Ca22chr3A_C_albicans_SC5314	922130	922391	K9-enriched-8548	-0.018859	0.917521
Ca22chr3A_C_albicans_SC5314	922430	922486	K9-depleted-10830	0.321928	0.770584
Ca22chr3A_C_albicans_SC5314	922520	922981	K9-enriched-8549	0.0771679	0.80755
Ca22chr3A_C_albicans_SC5314	923145	923161	K9-depleted-10831	-0.169925	0.698489
Ca22chr3A_C_albicans_SC5314	923165	923266	K9-depleted-10832	-0.125531	0.666667
Ca22chr3A_C_albicans_SC5314	923290	923296	K9-depleted-10833	0.152003	0.698489
Ca22chr3A_C_albicans_SC5314	923355	923651	K9-depleted-10834	0.192645	0.732739
Ca22chr3A_C_albicans_SC5314	923685	923881	K9-enriched-8550	0.0356239	0.909833
Ca22chr3A_C_albicans_SC5314	924065	924076	K9-depleted-10835	0	> 0.9999
Ca22chr3A_C_albicans_SC5314	924125	924141	K9-depleted-10836	0	> 0.9999
Ca22chr3A_C_albicans_SC5314	924145	924156	K9-depleted-10837	NA	NA
Ca22chr3A_C_albicans_SC5314	924160	924171	K9-depleted-10838	NA	NA
Ca22chr3A_C_albicans_SC5314	924180	924236	K9-depleted-10839	-0.222392	0.42265
Ca22chr3A_C_albicans_SC5314	924245	925036	K9-depleted-10840	-0.0142842	0.941278
Ca22chr3A_C_albicans_SC5314	925195	925211	K9-enriched-8551	0.115477	0.770584
Ca22chr3A_C_albicans_SC5314	925425	926641	K9-depleted-10841	0.00602379	0.976553
Ca22chr3A_C_albicans_SC5314	926705	927291	K9-depleted-10842	0.154723	0.641431
Ca22chr3A_C_albicans_SC5314	927545	927556	K9-depleted-10843	0.152003	0.42265
Ca22chr3A_C_albicans_SC5314	927575	927646	K9-depleted-10844	0	> 0.9999
Ca22chr3A_C_albicans_SC5314	927660	927681	K9-depleted-10845	0	> 0.9999
Ca22chr3A_C_albicans_SC5314	927700	927716	K9-depleted-10846	-0.152003	0.698489
Ca22chr3A_C_albicans_SC5314	927830	930071	K9-depleted-10847	-0.11392	0.571309
Ca22chr3A_C_albicans_SC5314	930300	930756	K9-enriched-8552	0.116645	0.6886
Ca22chr3A_C_albicans_SC5314	930820	930851	K9-enriched-8553	NA	NA
Ca22chr3A_C_albicans_SC5314	930855	930871	K9-enriched-8554	NA	NA
Ca22chr3A_C_albicans_SC5314	930875	930881	K9-enriched-8555	NA	NA
Ca22chr3A_C_albicans_SC5314	930885	930991	K9-enriched-8556	0.0901978	0.591752
Ca22chr3A_C_albicans_SC5314	931240	934496	K9-depleted-10848	-0.0276428	0.898915
Ca22chr3A_C_albicans_SC5314	934500	934536	K9-depleted-10849	NA	NA
Ca22chr3A_C_albicans_SC5314	934565	935221	K9-depleted-10850	-0.0527415	0.796136
Ca22chr3A_C_albicans_SC5314	935425	935681	K9-depleted-10851	0.0565835	0.859972
Ca22chr3A_C_albicans_SC5314	935705	936151	K9-depleted-10852	0.25634	0.476795
Ca22chr3A_C_albicans_SC5314	936180	936601	K9-enriched-8557	0.245112	0.563148
Ca22chr3A_C_albicans_SC5314	936655	937061	K9-depleted-10853	0.142958	0.563148
Ca22chr3A_C_albicans_SC5314	937190	937306	K9-depleted-10854	0.169925	0.698489
Ca22chr3A_C_albicans_SC5314	937335	937696	K9-enriched-8558	-0.184425	0.442914
Ca22chr3A_C_albicans_SC5314	937710	938246	K9-depleted-10855	0.150417	0.574372
Ca22chr3A_C_albicans_SC5314	938325	938561	K9-enriched-8559	0.200299	0.476795
Ca22chr3A_C_albicans_SC5314	938695	938716	K9-enriched-8560	0.321928	0.42265
Ca22chr3A_C_albicans_SC5314	938725	938986	K9-enriched-8561	0.0303736	0.88453
Ca22chr3A_C_albicans_SC5314	939000	939101	K9-depleted-10856	1.16993	0.451179
Ca22chr3A_C_albicans_SC5314	939140	939336	K9-enriched-8562	-0.0544478	0.825922
Ca22chr3A_C_albicans_SC5314	939390	940726	K9-depleted-10857	-0.0784741	0.720249
Ca22chr3A_C_albicans_SC5314	940910	940926	K9-depleted-10858	0	> 0.9999
Ca22chr3A_C_albicans_SC5314	940935	941221	K9-depleted-10859	0.283793	0.649069
Ca22chr3A_C_albicans_SC5314	941765	942006	K9-enriched-8563	0.0976108	0.758907
Ca22chr3A_C_albicans_SC5314	942045	942501	K9-enriched-8564	0.387023	0.580942
Ca22chr3A_C_albicans_SC5314	942540	942596	K9-depleted-10860	0	> 0.9999
Ca22chr3A_C_albicans_SC5314	942640	943341	K9-enriched-8565	0.226428	0.595719
Ca22chr3A_C_albicans_SC5314	943355	943426	K9-depleted-10861	0.36257	0.683772
Ca22chr3A_C_albicans_SC5314	943495	943621	K9-enriched-8566	-0.137504	0.59839
Ca22chr3A_C_albicans_SC5314	943920	944476	K9-depleted-10862	-0.115477	0.600996
Ca22chr3A_C_albicans_SC5314	944665	944701	K9-enriched-8567	-0.152003	0.492907
Ca22chr3A_C_albicans_SC5314	944730	945261	K9-enriched-8568	0.0796594	0.783664
Ca22chr3A_C_albicans_SC5314	945340	946081	K9-enriched-8569	0.136539	0.663
Ca22chr3A_C_albicans_SC5314	946810	946976	K9-depleted-10863	0.133267	0.745543
Ca22chr3A_C_albicans_SC5314	947115	949151	K9-depleted-10864	-0.0453715	0.815447
Ca22chr3A_C_albicans_SC5314	949165	949421	K9-enriched-8570	-0.0588937	0.859972
Ca22chr3A_C_albicans_SC5314	949435	951761	K9-depleted-10865	-0.0230836	0.905672
Ca22chr3A_C_albicans_SC5314	952110	952451	K9-enriched-8571	-0.0297473	0.925256
Ca22chr3A_C_albicans_SC5314	952510	952751	K9-enriched-8572	0.169925	0.42265
Ca22chr3A_C_albicans_SC5314	952760	953176	K9-enriched-8573	0.0801703	0.591752
Ca22chr3A_C_albicans_SC5314	953195	953316	K9-depleted-10866	0.415037	0.42265
Ca22chr3A_C_albicans_SC5314	953455	953461	K9-depleted-10867	0	> 0.9999
Ca22chr3A_C_albicans_SC5314	953470	953596	K9-depleted-10868	0.485427	0.42265
Ca22chr3A_C_albicans_SC5314	953690	953881	K9-depleted-10869	0.222392	0.698489
Ca22chr3A_C_albicans_SC5314	953985	953991	K9-enriched-8574	0	> 0.9999
Ca22chr3A_C_albicans_SC5314	953995	954006	K9-enriched-8575	NA	NA
Ca22chr3A_C_albicans_SC5314	954065	955286	K9-depleted-10870	0.0149503	0.955935
Ca22chr3A_C_albicans_SC5314	955300	955316	K9-depleted-10871	-0.222392	0.698489
Ca22chr3A_C_albicans_SC5314	955505	955521	K9-enriched-8576	0	> 0.9999
Ca22chr3A_C_albicans_SC5314	955535	955546	K9-enriched-8577	0.584963	0.42265
Ca22chr3A_C_albicans_SC5314	955585	955636	K9-enriched-8578	-0.263034	0.311753
Ca22chr3A_C_albicans_SC5314	955815	956161	K9-depleted-10872	-0.0384741	0.90755
Ca22chr3A_C_albicans_SC5314	956435	956521	K9-enriched-8579	0.0995357	0.770584
Ca22chr3A_C_albicans_SC5314	956670	956886	K9-enriched-8580	0	> 0.9999
Ca22chr3A_C_albicans_SC5314	957080	957271	K9-enriched-8581	-0.160465	0.591752
Ca22chr3A_C_albicans_SC5314	957280	957311	K9-enriched-8582	0.584963	0.42265
Ca22chr3A_C_albicans_SC5314	957425	957431	K9-enriched-8583	-0.137504	0.698489
Ca22chr3A_C_albicans_SC5314	957555	957561	K9-depleted-10873	0	> 0.9999
Ca22chr3A_C_albicans_SC5314	957600	957661	K9-depleted-10874	0	> 0.9999
Ca22chr3A_C_albicans_SC5314	957805	957811	K9-enriched-8584	-0.584963	0.42265
Ca22chr3A_C_albicans_SC5314	957820	957881	K9-enriched-8585	0.137504	0.698489
Ca22chr3A_C_albicans_SC5314	957945	957971	K9-depleted-10875	0.321928	0.42265
Ca22chr3A_C_albicans_SC5314	957975	960136	K9-depleted-10876	-0.0236513	0.91699
Ca22chr3A_C_albicans_SC5314	960345	960521	K9-depleted-10877	0.0565835	0.895172
Ca22chr3A_C_albicans_SC5314	960775	961476	K9-depleted-10878	-0.0245571	0.924026
Ca22chr3A_C_albicans_SC5314	961615	961816	K9-enriched-8586	0.0331669	0.903326
Ca22chr3A_C_albicans_SC5314	961820	961826	K9-enriched-8587	NA	NA
Ca22chr3A_C_albicans_SC5314	961830	961851	K9-enriched-8588	NA	NA
Ca22chr3A_C_albicans_SC5314	961930	962226	K9-enriched-8589	0.0671142	0.634852
Ca22chr3A_C_albicans_SC5314	962270	962571	K9-depleted-10879	0.0962153	0.764298
Ca22chr3A_C_albicans_SC5314	962720	962746	K9-depleted-10880	-0.137504	0.698489
Ca22chr3A_C_albicans_SC5314	962750	965811	K9-depleted-10881	-0.0310783	0.871601
Ca22chr3A_C_albicans_SC5314	966140	966161	K9-depleted-10882	-0.280108	0.311753
Ca22chr3A_C_albicans_SC5314	966955	967146	K9-depleted-10883	0	> 0.9999
Ca22chr3A_C_albicans_SC5314	967155	967161	K9-depleted-10884	NA	NA
Ca22chr3A_C_albicans_SC5314	967170	967196	K9-depleted-10885	0	> 0.9999
Ca22chr3A_C_albicans_SC5314	967450	967456	K9-depleted-10886	NA	NA
Ca22chr3A_C_albicans_SC5314	967470	967476	K9-depleted-10887	0	> 0.9999
Ca22chr3A_C_albicans_SC5314	967800	968171	K9-depleted-10888	0.131912	0.609433
Ca22chr3A_C_albicans_SC5314	968245	968691	K9-enriched-8590	0.0817941	0.735236
Ca22chr3A_C_albicans_SC5314	968725	968981	K9-depleted-10889	0.157541	0.685515
Ca22chr3A_C_albicans_SC5314	969075	969516	K9-depleted-10890	-0.0113153	0.970265
Ca22chr3A_C_albicans_SC5314	970060	970516	K9-enriched-8591	0.167295	0.592506
Ca22chr3A_C_albicans_SC5314	970530	970541	K9-depleted-10891	NA	NA
Ca22chr3A_C_albicans_SC5314	970660	970766	K9-enriched-8592	0.36257	0.591752
Ca22chr3A_C_albicans_SC5314	970850	971671	K9-enriched-8593	0.0692627	0.78653
Ca22chr3A_C_albicans_SC5314	971745	972021	K9-enriched-8594	0.148523	0.677542
Ca22chr3A_C_albicans_SC5314	972100	972116	K9-depleted-10892	0.222392	0.42265
Ca22chr3A_C_albicans_SC5314	972445	972451	K9-enriched-8595	0.169925	0.42265
Ca22chr3A_C_albicans_SC5314	972680	972696	K9-enriched-8596	0.263034	0.42265
Ca22chr3A_C_albicans_SC5314	972705	972711	K9-enriched-8597	0.584963	0.42265
Ca22chr3A_C_albicans_SC5314	972780	972911	K9-depleted-10893	0.0874628	0.770584
Ca22chr3A_C_albicans_SC5314	972950	972981	K9-enriched-8598	0	> 0.9999
Ca22chr3A_C_albicans_SC5314	972990	972996	K9-enriched-8599	NA	NA
Ca22chr3A_C_albicans_SC5314	973000	973071	K9-enriched-8600	-0.137504	0.698489
Ca22chr3A_C_albicans_SC5314	973120	973351	K9-depleted-10894	0.192645	0.542504
Ca22chr3A_C_albicans_SC5314	973415	973701	K9-depleted-10895	0.0347654	0.698489
Ca22chr3A_C_albicans_SC5314	973745	974001	K9-enriched-8601	0.0381351	0.901254
Ca22chr3A_C_albicans_SC5314	974280	975356	K9-depleted-10896	0.00592483	0.981529
Ca22chr3A_C_albicans_SC5314	975430	975536	K9-depleted-10897	0.0931094	0.830969
Ca22chr3A_C_albicans_SC5314	975560	975951	K9-enriched-8602	0.155278	0.710843
Ca22chr3A_C_albicans_SC5314	976005	976071	K9-depleted-10898	0	> 0.9999
Ca22chr3A_C_albicans_SC5314	976090	976096	K9-depleted-10899	NA	NA
Ca22chr3A_C_albicans_SC5314	976100	976351	K9-depleted-10900	NA	NA
Ca22chr3A_C_albicans_SC5314	976360	976821	K9-enriched-8603	-0.076962	0.79261
Ca22chr3A_C_albicans_SC5314	976835	977086	K9-depleted-10901	0	> 0.9999
Ca22chr3A_C_albicans_SC5314	977105	977546	K9-enriched-8604	0	> 0.9999
Ca22chr3A_C_albicans_SC5314	977575	978441	K9-depleted-10902	0.514573	0.542504
Ca22chr3A_C_albicans_SC5314	978465	978916	K9-enriched-8605	0	> 0.9999
Ca22chr3A_C_albicans_SC5314	978955	979021	K9-depleted-10903	0	> 0.9999
Ca22chr3A_C_albicans_SC5314	979040	979276	K9-enriched-8606	0.584963	0.237507
Ca22chr3A_C_albicans_SC5314	979300	979356	K9-depleted-10904	NA	NA
Ca22chr3A_C_albicans_SC5314	979365	979651	K9-enriched-8607	0.188445	0.292893
Ca22chr3A_C_albicans_SC5314	979675	979686	K9-enriched-8608	-0.222392	0.42265
Ca22chr3A_C_albicans_SC5314	979765	979926	K9-enriched-8609	0.131245	0.591752
Ca22chr3A_C_albicans_SC5314	979950	980451	K9-depleted-10905	0.0671142	0.88453
Ca22chr3A_C_albicans_SC5314	980565	981086	K9-depleted-10906	-0.0946369	0.637857
Ca22chr3A_C_albicans_SC5314	981330	981571	K9-enriched-8610	-0.0365259	0.903326
Ca22chr3A_C_albicans_SC5314	981605	981821	K9-depleted-10907	0	> 0.9999
Ca22chr3A_C_albicans_SC5314	981835	982166	K9-depleted-10908	-0.0210616	0.91263
Ca22chr3A_C_albicans_SC5314	982170	982206	K9-depleted-10909	NA	NA
Ca22chr3A_C_albicans_SC5314	982235	982261	K9-depleted-10910	0.169925	0.42265
Ca22chr3A_C_albicans_SC5314	982290	982326	K9-depleted-10911	0.222392	0.42265
Ca22chr3A_C_albicans_SC5314	982330	982566	K9-depleted-10912	0.0588937	0.770584
Ca22chr3A_C_albicans_SC5314	982600	982996	K9-enriched-8611	0.263034	0.532743
Ca22chr3A_C_albicans_SC5314	983310	983521	K9-depleted-10913	0.263034	0.42265
Ca22chr3A_C_albicans_SC5314	983640	984946	K9-depleted-10914	0.140178	0.647522
Ca22chr3A_C_albicans_SC5314	985635	985781	K9-enriched-8612	-0.0687128	0.803884
Ca22chr3A_C_albicans_SC5314	985785	985796	K9-enriched-8613	NA	NA
Ca22chr3A_C_albicans_SC5314	985805	985826	K9-enriched-8614	NA	NA
Ca22chr3A_C_albicans_SC5314	985850	986111	K9-enriched-8615	-0.353637	0.237507
Ca22chr3A_C_albicans_SC5314	986135	986151	K9-enriched-8616	NA	NA
Ca22chr3A_C_albicans_SC5314	986155	986161	K9-enriched-8617	NA	NA
Ca22chr3A_C_albicans_SC5314	986270	986606	K9-depleted-10915	-0.102362	0.61764
Ca22chr3A_C_albicans_SC5314	986645	987056	K9-enriched-8618	0.0458037	0.830969
Ca22chr3A_C_albicans_SC5314	987075	987101	K9-depleted-10916	NA	NA
Ca22chr3A_C_albicans_SC5314	987120	987316	K9-enriched-8619	0	> 0.9999
Ca22chr3A_C_albicans_SC5314	987330	987866	K9-depleted-10917	0.0395284	0.911955
Ca22chr3A_C_albicans_SC5314	987940	988386	K9-enriched-8620	0.275634	0.554024
Ca22chr3A_C_albicans_SC5314	988400	988966	K9-depleted-10918	0.0951572	0.775769
Ca22chr3A_C_albicans_SC5314	988990	989016	K9-depleted-10919	-0.736966	0.292893
Ca22chr3A_C_albicans_SC5314	989035	989071	K9-depleted-10920	0.106915	0.698489
Ca22chr3A_C_albicans_SC5314	989170	989181	K9-depleted-10921	0.222392	0.552786
Ca22chr3A_C_albicans_SC5314	989220	989231	K9-depleted-10922	NA	NA
Ca22chr3A_C_albicans_SC5314	989240	989551	K9-depleted-10923	0.121306	0.59839
Ca22chr3A_C_albicans_SC5314	989675	989956	K9-depleted-10924	0.358454	0.387944
Ca22chr3A_C_albicans_SC5314	990135	990451	K9-depleted-10925	0.111031	0.727834
Ca22chr3A_C_albicans_SC5314	990470	990476	K9-depleted-10926	0	> 0.9999
Ca22chr3A_C_albicans_SC5314	990515	990531	K9-depleted-10927	-0.169925	0.42265
Ca22chr3A_C_albicans_SC5314	991035	991241	K9-enriched-8621	0.0379679	0.883752
Ca22chr3A_C_albicans_SC5314	991345	991561	K9-enriched-8622	0.0848889	0.817426
Ca22chr3A_C_albicans_SC5314	991575	991656	K9-depleted-10928	0.29956	0.542504
Ca22chr3A_C_albicans_SC5314	991775	991816	K9-enriched-8623	0.0395284	0.859972
Ca22chr3A_C_albicans_SC5314	992035	992726	K9-enriched-8624	0.0643504	0.846398
Ca22chr3A_C_albicans_SC5314	992820	992881	K9-depleted-10929	NA	NA
Ca22chr3A_C_albicans_SC5314	992890	993396	K9-enriched-8625	0.0635029	0.850888
Ca22chr3A_C_albicans_SC5314	993575	993666	K9-enriched-8626	-0.0671142	0.770584
Ca22chr3A_C_albicans_SC5314	993895	994316	K9-depleted-10930	0.10257	0.619812
Ca22chr3A_C_albicans_SC5314	994335	994981	K9-enriched-8627	-0.00803732	0.962391
Ca22chr3A_C_albicans_SC5314	995435	995751	K9-depleted-10931	-0.0931094	0.709979
Ca22chr3A_C_albicans_SC5314	995770	995776	K9-depleted-10932	-0.263034	0.698489
Ca22chr3A_C_albicans_SC5314	995910	995921	K9-enriched-8628	0.415037	0.42265
Ca22chr3A_C_albicans_SC5314	995935	995951	K9-enriched-8629	0	> 0.9999
Ca22chr3A_C_albicans_SC5314	996030	996046	K9-enriched-8630	NA	NA
Ca22chr3A_C_albicans_SC5314	996060	996066	K9-enriched-8631	NA	NA
Ca22chr3A_C_albicans_SC5314	996085	996461	K9-depleted-10933	1.58496	0.292893
Ca22chr3A_C_albicans_SC5314	996485	996806	K9-enriched-8632	0.0824622	0.745543
Ca22chr3A_C_albicans_SC5314	996945	997621	K9-depleted-10934	-0.00998409	0.96572
Ca22chr3A_C_albicans_SC5314	997710	997721	K9-depleted-10935	0.169925	0.42265
Ca22chr3A_C_albicans_SC5314	997825	997831	K9-depleted-10936	0.584963	0.42265
Ca22chr3A_C_albicans_SC5314	997840	997846	K9-depleted-10937	NA	NA
Ca22chr3A_C_albicans_SC5314	997930	998901	K9-depleted-10938	-0.0700784	0.683903
Ca22chr3A_C_albicans_SC5314	999025	999031	K9-enriched-8633	0.106915	0.830969
Ca22chr3A_C_albicans_SC5314	999325	999331	K9-enriched-8634	0	> 0.9999
Ca22chr3A_C_albicans_SC5314	999335	999366	K9-enriched-8635	0	> 0.9999
Ca22chr3A_C_albicans_SC5314	999475	999491	K9-depleted-10939	-0.415037	0.42265
Ca22chr3A_C_albicans_SC5314	999495	999581	K9-depleted-10940	0.584963	0.42265
Ca22chr3A_C_albicans_SC5314	999600	999856	K9-enriched-8636	0.156119	0.333333
Ca22chr3A_C_albicans_SC5314	999885	999976	K9-depleted-10941	0.347923	0.311753
Ca22chr3A_C_albicans_SC5314	1000135	1001561	K9-depleted-10942	0.0449474	0.836831
Ca22chr3A_C_albicans_SC5314	1001630	1001656	K9-depleted-10943	0.584963	0.42265
Ca22chr3A_C_albicans_SC5314	1001660	1001701	K9-depleted-10944	NA	NA
Ca22chr3A_C_albicans_SC5314	1001710	1001721	K9-depleted-10945	NA	NA
Ca22chr3A_C_albicans_SC5314	1001730	1001761	K9-depleted-10946	-0.584963	0.42265
Ca22chr3A_C_albicans_SC5314	1001835	1001891	K9-enriched-8637	0	> 0.9999
Ca22chr3A_C_albicans_SC5314	1001925	1001931	K9-enriched-8638	-0.321928	0.698489
Ca22chr3A_C_albicans_SC5314	1002035	1002171	K9-depleted-10947	0	> 0.9999
Ca22chr3A_C_albicans_SC5314	1002325	1002846	K9-depleted-10948	0.0874628	0.859972
Ca22chr3A_C_albicans_SC5314	1002875	1004056	K9-depleted-10949	0.122857	0.668958
Ca22chr3A_C_albicans_SC5314	1004080	1006396	K9-depleted-10950	-0.066649	0.785873
Ca22chr3A_C_albicans_SC5314	1006445	1006831	K9-enriched-8639	-0.0155969	0.957855
Ca22chr3A_C_albicans_SC5314	1007190	1007641	K9-enriched-8640	0.0142139	0.960807
Ca22chr3A_C_albicans_SC5314	1007730	1008276	K9-depleted-10951	-0.0733732	0.794924
Ca22chr3A_C_albicans_SC5314	1008305	1008931	K9-depleted-10952	-0.0524674	0.770584
Ca22chr3A_C_albicans_SC5314	1008935	1008951	K9-depleted-10953	NA	NA
Ca22chr3A_C_albicans_SC5314	1008965	1014606	K9-depleted-10954	-0.110396	0.614618
Ca22chr3A_C_albicans_SC5314	1014920	1016986	K9-depleted-10955	-0.0658021	0.756061
Ca22chr3A_C_albicans_SC5314	1017220	1017406	K9-enriched-8641	-0.0489096	0.825922
Ca22chr3A_C_albicans_SC5314	1017440	1017611	K9-depleted-10956	0.347923	0.542504
Ca22chr3A_C_albicans_SC5314	1017640	1017971	K9-enriched-8642	0.0155969	0.945687
Ca22chr3A_C_albicans_SC5314	1018035	1018676	K9-depleted-10957	-0.00958605	0.966648
Ca22chr3A_C_albicans_SC5314	1018680	1018686	K9-depleted-10958	NA	NA
Ca22chr3A_C_albicans_SC5314	1018695	1018731	K9-depleted-10959	0.106915	0.830969
Ca22chr3A_C_albicans_SC5314	1018850	1019161	K9-enriched-8643	-0.0255351	0.91263
Ca22chr3A_C_albicans_SC5314	1019190	1019336	K9-depleted-10960	0.29956	0.542504
Ca22chr3A_C_albicans_SC5314	1019410	1019546	K9-enriched-8644	-0.13493	0.563148
Ca22chr3A_C_albicans_SC5314	1019590	1019596	K9-enriched-8645	-0.0874628	0.698489
Ca22chr3A_C_albicans_SC5314	1019730	1020841	K9-depleted-10961	-0.0508243	0.825465
Ca22chr3A_C_albicans_SC5314	1020845	1020861	K9-depleted-10962	NA	NA
Ca22chr3A_C_albicans_SC5314	1020890	1020896	K9-depleted-10963	0	> 0.9999
Ca22chr3A_C_albicans_SC5314	1020965	1022431	K9-depleted-10964	0.00416362	0.985583
Ca22chr3A_C_albicans_SC5314	1022635	1023871	K9-depleted-10965	-0.0233829	0.93724
Ca22chr3A_C_albicans_SC5314	1024030	1024526	K9-enriched-8646	-0.00887815	0.971727
Ca22chr3A_C_albicans_SC5314	1024575	1024706	K9-depleted-10966	0.378512	0.609433
Ca22chr3A_C_albicans_SC5314	1024710	1024716	K9-depleted-10967	NA	NA
Ca22chr3A_C_albicans_SC5314	1024735	1024741	K9-depleted-10968	NA	NA
Ca22chr3A_C_albicans_SC5314	1024755	1024761	K9-depleted-10969	0.415037	0.42265
Ca22chr3A_C_albicans_SC5314	1025040	1025071	K9-depleted-10970	-0.125531	0.42265
Ca22chr3A_C_albicans_SC5314	1025075	1029941	K9-depleted-10971	-0.0504294	0.822105
Ca22chr3A_C_albicans_SC5314	1030130	1030311	K9-enriched-8647	-0.0207586	0.958726
Ca22chr3A_C_albicans_SC5314	1030350	1030471	K9-depleted-10972	0.514573	0.542504
Ca22chr3A_C_albicans_SC5314	1030495	1030621	K9-depleted-10973	0.180572	0.591752
Ca22chr3A_C_albicans_SC5314	1030825	1035811	K9-depleted-10974	-0.0661424	0.7892
Ca22chr3A_C_albicans_SC5314	1036055	1036316	K9-enriched-8648	0.0579473	0.852878
Ca22chr3A_C_albicans_SC5314	1036345	1036436	K9-depleted-10975	0.584963	0.552786
Ca22chr3A_C_albicans_SC5314	1036450	1037891	K9-enriched-8649	0.0869176	0.796415
Ca22chr3A_C_albicans_SC5314	1038170	1038196	K9-depleted-10976	0	> 0.9999
Ca22chr3A_C_albicans_SC5314	1038205	1038446	K9-depleted-10977	0.0660892	0.775769
Ca22chr3A_C_albicans_SC5314	1038455	1038461	K9-depleted-10978	NA	NA
Ca22chr3A_C_albicans_SC5314	1038505	1038736	K9-depleted-10979	-0.0223678	0.942169
Ca22chr3A_C_albicans_SC5314	1038790	1038916	K9-enriched-8650	-0.0544478	0.88453
Ca22chr3A_C_albicans_SC5314	1038985	1039021	K9-depleted-10980	0	> 0.9999
Ca22chr3A_C_albicans_SC5314	1039070	1040066	K9-enriched-8651	0.101377	0.709678
Ca22chr3A_C_albicans_SC5314	1040110	1040266	K9-depleted-10981	0.222392	0.770584
Ca22chr3A_C_albicans_SC5314	1040285	1040961	K9-enriched-8652	0.080812	0.795702
Ca22chr3A_C_albicans_SC5314	1040990	1043451	K9-depleted-10982	-0.0073048	0.976488
Ca22chr3A_C_albicans_SC5314	1043640	1045106	K9-depleted-10983	-0.0466004	0.839726
Ca22chr3A_C_albicans_SC5314	1045120	1045126	K9-depleted-10984	-0.192645	0.42265
Ca22chr3A_C_albicans_SC5314	1045310	1045426	K9-depleted-10985	-0.0874628	0.698489
Ca22chr3A_C_albicans_SC5314	1045430	1045476	K9-depleted-10986	NA	NA
Ca22chr3A_C_albicans_SC5314	1045530	1045546	K9-enriched-8653	0.584963	0.42265
Ca22chr3A_C_albicans_SC5314	1045550	1045561	K9-enriched-8654	NA	NA
Ca22chr3A_C_albicans_SC5314	1045565	1045696	K9-enriched-8655	0.0317089	0.88453
Ca22chr3A_C_albicans_SC5314	1045905	1046486	K9-depleted-10987	-0.00803732	0.967641
Ca22chr3A_C_albicans_SC5314	1046555	1046916	K9-enriched-8656	0.105353	0.563148
Ca22chr3A_C_albicans_SC5314	1046950	1047271	K9-depleted-10988	0.16711	0.571607
Ca22chr3A_C_albicans_SC5314	1047310	1047571	K9-enriched-8657	0.0285692	0.899496
Ca22chr3A_C_albicans_SC5314	1047610	1047966	K9-depleted-10989	0.121991	0.775769
Ca22chr3A_C_albicans_SC5314	1048000	1048016	K9-depleted-10990	NA	NA
Ca22chr3A_C_albicans_SC5314	1048020	1048781	K9-depleted-10991	-0.025091	0.858736
Ca22chr3A_C_albicans_SC5314	1048785	1048846	K9-depleted-10992	0	> 0.9999
Ca22chr3A_C_albicans_SC5314	1049495	1049501	K9-enriched-8658	0.584963	0.42265
Ca22chr3A_C_albicans_SC5314	1049515	1049661	K9-enriched-8659	-0.0840643	0.609433
Ca22chr3A_C_albicans_SC5314	1049895	1051271	K9-depleted-10993	-0.0227919	0.912308
Ca22chr3A_C_albicans_SC5314	1051325	1051341	K9-depleted-10994	NA	NA
Ca22chr3A_C_albicans_SC5314	1051350	1051366	K9-depleted-10995	NA	NA
Ca22chr3A_C_albicans_SC5314	1051375	1051381	K9-depleted-10996	-1	0.42265
Ca22chr3A_C_albicans_SC5314	1051470	1051481	K9-depleted-10997	0.125531	0.698489
Ca22chr3A_C_albicans_SC5314	1051755	1052101	K9-depleted-10998	-0.0131754	0.950674
Ca22chr3A_C_albicans_SC5314	1052175	1052306	K9-enriched-8660	0.121991	0.709979
Ca22chr3A_C_albicans_SC5314	1052355	1052461	K9-depleted-10999	0.847997	0.333333
Ca22chr3A_C_albicans_SC5314	1052495	1052901	K9-enriched-8661	0.0780025	0.666667
Ca22chr3A_C_albicans_SC5314	1052910	1053116	K9-depleted-11000	0.469485	0.349055
Ca22chr3A_C_albicans_SC5314	1053295	1053651	K9-depleted-11001	-0.139403	0.61051
Ca22chr3A_C_albicans_SC5314	1053660	1053711	K9-depleted-11002	-0.137504	0.698489
Ca22chr3A_C_albicans_SC5314	1053905	1054481	K9-depleted-11003	0.155278	0.737568
Ca22chr3A_C_albicans_SC5314	1054505	1054661	K9-enriched-8662	0.106915	0.698489
Ca22chr3A_C_albicans_SC5314	1054685	1054971	K9-depleted-11004	0.273018	0.59839
Ca22chr3A_C_albicans_SC5314	1054975	1055041	K9-depleted-11005	0	> 0.9999
Ca22chr3A_C_albicans_SC5314	1055130	1055966	K9-depleted-11006	0.206451	0.666667
Ca22chr3A_C_albicans_SC5314	1055985	1056191	K9-enriched-8663	0.736966	0.183503
Ca22chr3A_C_albicans_SC5314	1056250	1056256	K9-depleted-11007	NA	NA
Ca22chr3A_C_albicans_SC5314	1056280	1056806	K9-depleted-11008	0.0919225	0.772492
Ca22chr3A_C_albicans_SC5314	1056820	1056841	K9-depleted-11009	NA	NA
Ca22chr3A_C_albicans_SC5314	1056850	1056891	K9-depleted-11010	0.115477	0.698489
Ca22chr3A_C_albicans_SC5314	1057070	1057086	K9-enriched-8664	0.0458037	0.88453
Ca22chr3A_C_albicans_SC5314	1057200	1057576	K9-depleted-11011	0.137504	0.770584
Ca22chr3A_C_albicans_SC5314	1057600	1057996	K9-enriched-8665	0.399607	0.311753
Ca22chr3A_C_albicans_SC5314	1058070	1058271	K9-depleted-11012	0.0780025	0.80755
Ca22chr3A_C_albicans_SC5314	1058405	1058506	K9-enriched-8666	0.0285692	0.859972
Ca22chr3A_C_albicans_SC5314	1058920	1059131	K9-depleted-11013	-0.106915	0.465478
Ca22chr3A_C_albicans_SC5314	1059200	1059321	K9-enriched-8667	-0.0614005	0.80755
Ca22chr3A_C_albicans_SC5314	1059325	1059331	K9-enriched-8668	NA	NA
Ca22chr3A_C_albicans_SC5314	1059375	1059681	K9-depleted-11014	0.251539	0.465478
Ca22chr3A_C_albicans_SC5314	1059690	1059701	K9-depleted-11015	NA	NA
Ca22chr3A_C_albicans_SC5314	1059710	1059961	K9-depleted-11016	0.176878	0.442914
Ca22chr3A_C_albicans_SC5314	1060045	1060051	K9-enriched-8669	0	> 0.9999
Ca22chr3A_C_albicans_SC5314	1060060	1060381	K9-enriched-8670	0.0335526	0.892167
Ca22chr3A_C_albicans_SC5314	1060430	1060791	K9-depleted-11017	0.222392	0.59839
Ca22chr3A_C_albicans_SC5314	1060820	1064086	K9-depleted-11018	-0.0337488	0.892462
Ca22chr3A_C_albicans_SC5314	1064110	1064376	K9-enriched-8671	0.060121	0.803884
Ca22chr3A_C_albicans_SC5314	1064390	1064466	K9-depleted-11019	-0.192645	0.770584
Ca22chr3A_C_albicans_SC5314	1064505	1064686	K9-enriched-8672	0.0931094	0.759034
Ca22chr3A_C_albicans_SC5314	1064755	1064911	K9-depleted-11020	-0.0554951	0.732739
Ca22chr3A_C_albicans_SC5314	1065120	1065281	K9-enriched-8673	0.174029	0.497481
Ca22chr3A_C_albicans_SC5314	1065330	1065336	K9-depleted-11021	-1	0.42265
Ca22chr3A_C_albicans_SC5314	1065345	1065351	K9-depleted-11022	0	> 0.9999
Ca22chr3A_C_albicans_SC5314	1065415	1065576	K9-enriched-8674	-0.125531	0.42265
Ca22chr3A_C_albicans_SC5314	1065585	1065616	K9-enriched-8675	0.415037	0.698489
Ca22chr3A_C_albicans_SC5314	1065695	1066081	K9-depleted-11023	0	> 0.9999
Ca22chr3A_C_albicans_SC5314	1066100	1066341	K9-enriched-8676	0.0458037	0.859972
Ca22chr3A_C_albicans_SC5314	1066590	1066811	K9-depleted-11024	0.10188	0.813589
Ca22chr3A_C_albicans_SC5314	1066870	1066991	K9-enriched-8677	0.459432	0.609433
Ca22chr3A_C_albicans_SC5314	1067035	1070161	K9-enriched-8678	0.165059	0.622866
Ca22chr3A_C_albicans_SC5314	1070175	1070336	K9-depleted-11025	0.459432	0.42265
Ca22chr3A_C_albicans_SC5314	1070555	1070561	K9-depleted-11026	0	> 0.9999
Ca22chr3A_C_albicans_SC5314	1070570	1070866	K9-depleted-11027	0.169925	0.609433
Ca22chr3A_C_albicans_SC5314	1070885	1072536	K9-enriched-8679	0.0729608	0.778703
Ca22chr3A_C_albicans_SC5314	1072585	1072671	K9-depleted-11028	0.678072	0.311753
Ca22chr3A_C_albicans_SC5314	1072700	1072976	K9-enriched-8680	0.0223678	0.936881
Ca22chr3A_C_albicans_SC5314	1073045	1074061	K9-depleted-11029	-0.0830956	0.734295
Ca22chr3A_C_albicans_SC5314	1074190	1074541	K9-depleted-11030	0.378512	0.542504
Ca22chr3A_C_albicans_SC5314	1074565	1074821	K9-enriched-8681	-0.0759489	0.732739
Ca22chr3A_C_albicans_SC5314	1074855	1075001	K9-depleted-11031	0.29956	0.670707
Ca22chr3A_C_albicans_SC5314	1075045	1075196	K9-enriched-8682	0.137504	0.666667
Ca22chr3A_C_albicans_SC5314	1075305	1075366	K9-depleted-11032	0.0565835	0.88453
Ca22chr3A_C_albicans_SC5314	1075425	1075611	K9-enriched-8683	0.0324215	0.890236
Ca22chr3A_C_albicans_SC5314	1075640	1075771	K9-depleted-11033	0.0824622	0.859972
Ca22chr3A_C_albicans_SC5314	1076190	1076961	K9-depleted-11034	-0.0500407	0.811392
Ca22chr3A_C_albicans_SC5314	1077195	1077726	K9-depleted-11035	0.0995357	0.712652
Ca22chr3A_C_albicans_SC5314	1077745	1078226	K9-enriched-8684	0.0946369	0.79261
Ca22chr3A_C_albicans_SC5314	1078235	1078371	K9-depleted-11036	0	> 0.9999
Ca22chr3A_C_albicans_SC5314	1078380	1079756	K9-enriched-8685	0.0459496	0.837779
Ca22chr3A_C_albicans_SC5314	1079805	1080841	K9-depleted-11037	0.0359793	0.887605
Ca22chr3A_C_albicans_SC5314	1080865	1081311	K9-enriched-8686	-0.0534393	0.830969
Ca22chr3A_C_albicans_SC5314	1081370	1081401	K9-depleted-11038	0	> 0.9999
Ca22chr3A_C_albicans_SC5314	1081405	1081411	K9-depleted-11039	NA	NA
Ca22chr3A_C_albicans_SC5314	1081430	1081436	K9-depleted-11040	NA	NA
Ca22chr3A_C_albicans_SC5314	1081610	1081626	K9-depleted-11041	0	> 0.9999
Ca22chr3A_C_albicans_SC5314	1081630	1082931	K9-depleted-11042	-0.0351894	0.917239
Ca22chr3A_C_albicans_SC5314	1083010	1083336	K9-enriched-8687	0.0840643	0.789441
Ca22chr3A_C_albicans_SC5314	1083340	1083346	K9-enriched-8688	0	> 0.9999
Ca22chr3A_C_albicans_SC5314	1083395	1084956	K9-depleted-11043	0.0605415	0.826506
Ca22chr3A_C_albicans_SC5314	1084990	1085041	K9-enriched-8689	0.247928	0.42265
Ca22chr3A_C_albicans_SC5314	1085155	1085476	K9-depleted-11044	0.115477	0.563148
Ca22chr3A_C_albicans_SC5314	1085670	1085681	K9-enriched-8690	0.415037	0.42265
Ca22chr3A_C_albicans_SC5314	1085695	1085766	K9-enriched-8691	NA	NA
Ca22chr3A_C_albicans_SC5314	1085770	1085781	K9-enriched-8692	NA	NA
Ca22chr3A_C_albicans_SC5314	1085785	1085956	K9-enriched-8693	0.341037	0.4453
Ca22chr3A_C_albicans_SC5314	1085995	1088206	K9-depleted-11045	0.0901978	0.787552
Ca22chr3A_C_albicans_SC5314	1088400	1088721	K9-depleted-11046	0.447459	0.563564
Ca22chr3A_C_albicans_SC5314	1088790	1089056	K9-enriched-8694	0.109624	0.720249
Ca22chr3A_C_albicans_SC5314	1089075	1089186	K9-depleted-11047	0.192645	0.698489
Ca22chr3A_C_albicans_SC5314	1089225	1089391	K9-enriched-8695	0.152003	0.670707
Ca22chr3A_C_albicans_SC5314	1089495	1089586	K9-depleted-11048	0	> 0.9999
Ca22chr3A_C_albicans_SC5314	1089785	1090006	K9-depleted-11049	0.540568	0.42265
Ca22chr3A_C_albicans_SC5314	1090030	1090291	K9-enriched-8696	-0.0874628	0.591752
Ca22chr3A_C_albicans_SC5314	1090675	1090801	K9-enriched-8697	0.0544478	0.859972
Ca22chr3A_C_albicans_SC5314	1090840	1091011	K9-depleted-11050	0.222392	0.698489
Ca22chr3A_C_albicans_SC5314	1091585	1093131	K9-depleted-11051	0.00501807	0.983209
Ca22chr3A_C_albicans_SC5314	1093170	1093416	K9-enriched-8698	-0.0297473	0.88453
Ca22chr3A_C_albicans_SC5314	1093590	1093856	K9-depleted-11052	0.0558532	0.775769
Ca22chr3A_C_albicans_SC5314	1093970	1094356	K9-enriched-8699	-0.0324215	0.888889
Ca22chr3A_C_albicans_SC5314	1094430	1094451	K9-depleted-11053	0.321928	0.42265
Ca22chr3A_C_albicans_SC5314	1094465	1095106	K9-depleted-11054	-0.123058	0.403519
Ca22chr3A_C_albicans_SC5314	1095180	1096336	K9-enriched-8700	0.0557094	0.833076
Ca22chr3A_C_albicans_SC5314	1096375	1096606	K9-depleted-11055	0.203533	0.668138
Ca22chr3A_C_albicans_SC5314	1097035	1097051	K9-enriched-8701	-0.192645	0.42265
Ca22chr3A_C_albicans_SC5314	1097055	1097691	K9-enriched-8702	0.0152668	0.959396
Ca22chr3A_C_albicans_SC5314	1097710	1097761	K9-depleted-11056	-0.169925	0.42265
Ca22chr3A_C_albicans_SC5314	1097810	1098521	K9-enriched-8703	-0.0701042	0.79261
Ca22chr3A_C_albicans_SC5314	1098615	1098666	K9-depleted-11057	-0.295456	0.349055
Ca22chr3A_C_albicans_SC5314	1098700	1098706	K9-depleted-11058	-0.584963	0.42265
Ca22chr3A_C_albicans_SC5314	1098725	1098736	K9-depleted-11059	NA	NA
Ca22chr3A_C_albicans_SC5314	1098775	1098781	K9-depleted-11060	0.106915	0.698489
Ca22chr3A_C_albicans_SC5314	1098900	1099106	K9-depleted-11061	0	> 0.9999
Ca22chr3A_C_albicans_SC5314	1099135	1100071	K9-enriched-8704	-0.0976108	0.686077
Ca22chr3A_C_albicans_SC5314	1100380	1100391	K9-depleted-11062	0	> 0.9999
Ca22chr3A_C_albicans_SC5314	1100400	1100406	K9-depleted-11063	-0.321928	0.42265
Ca22chr3A_C_albicans_SC5314	1100505	1100511	K9-depleted-11064	0.192645	0.698489
Ca22chr3A_C_albicans_SC5314	1100635	1100641	K9-depleted-11065	0.584963	0.42265
Ca22chr3A_C_albicans_SC5314	1100645	1100671	K9-depleted-11066	NA	NA
Ca22chr3A_C_albicans_SC5314	1100680	1100706	K9-depleted-11067	NA	NA
Ca22chr3A_C_albicans_SC5314	1100710	1100716	K9-depleted-11068	0	> 0.9999
Ca22chr3A_C_albicans_SC5314	1100840	1102321	K9-depleted-11069	-0.0459363	0.846555
Ca22chr3A_C_albicans_SC5314	1102455	1102931	K9-enriched-8705	-0.0374747	0.87942
Ca22chr3A_C_albicans_SC5314	1102965	1103176	K9-enriched-8706	-0.0874628	0.830969
Ca22chr3A_C_albicans_SC5314	1103235	1103386	K9-depleted-11070	0.234465	0.698489
Ca22chr3A_C_albicans_SC5314	1103420	1103771	K9-enriched-8707	-0.0479345	0.827791
Ca22chr3A_C_albicans_SC5314	1103890	1105046	K9-depleted-11071	-0.113211	0.60625
Ca22chr3A_C_albicans_SC5314	1105090	1105106	K9-enriched-8708	0	> 0.9999
Ca22chr3A_C_albicans_SC5314	1105130	1105176	K9-enriched-8709	-0.106915	0.80755
Ca22chr3A_C_albicans_SC5314	1105250	1107481	K9-depleted-11072	-0.0616769	0.765038
Ca22chr3A_C_albicans_SC5314	1107730	1107921	K9-depleted-11073	0.0962153	0.683772
Ca22chr3A_C_albicans_SC5314	1108020	1108046	K9-enriched-8710	0.137504	0.42265
Ca22chr3A_C_albicans_SC5314	1108070	1108081	K9-enriched-8711	0.415037	0.42265
Ca22chr3A_C_albicans_SC5314	1108145	1108741	K9-depleted-11074	0.0995357	0.683967
Ca22chr3A_C_albicans_SC5314	1108770	1108791	K9-depleted-11075	1	0.42265
Ca22chr3A_C_albicans_SC5314	1108825	1109031	K9-enriched-8712	0	> 0.9999
Ca22chr3A_C_albicans_SC5314	1109135	1109656	K9-depleted-11076	-0.142019	0.633492
Ca22chr3A_C_albicans_SC5314	1109710	1109826	K9-enriched-8713	0.263034	0.42265
Ca22chr3A_C_albicans_SC5314	1109850	1109976	K9-depleted-11077	NA	NA
Ca22chr3A_C_albicans_SC5314	1109990	1110591	K9-enriched-8714	0.179706	0.5721
Ca22chr3A_C_albicans_SC5314	1110725	1110941	K9-depleted-11078	0.0558532	0.8459
Ca22chr3A_C_albicans_SC5314	1111025	1111271	K9-depleted-11079	0.212994	0.59518
Ca22chr3A_C_albicans_SC5314	1111415	1111756	K9-depleted-11080	0	> 0.9999
Ca22chr3A_C_albicans_SC5314	1111820	1112461	K9-enriched-8715	0.208317	0.446628
Ca22chr3A_C_albicans_SC5314	1112605	1113701	K9-depleted-11081	0.0943274	0.784234
Ca22chr3A_C_albicans_SC5314	1113810	1114241	K9-depleted-11082	0.148863	0.634364
Ca22chr3A_C_albicans_SC5314	1114285	1114396	K9-enriched-8716	0.275634	0.514929
Ca22chr3A_C_albicans_SC5314	1114410	1114416	K9-enriched-8717	0	> 0.9999
Ca22chr3A_C_albicans_SC5314	1114585	1114671	K9-enriched-8718	-0.222392	0.666667
Ca22chr3A_C_albicans_SC5314	1114675	1114931	K9-enriched-8719	0.247928	0.633492
Ca22chr3A_C_albicans_SC5314	1114970	1116061	K9-enriched-8720	0.10334	0.710412
Ca22chr3A_C_albicans_SC5314	1116130	1116266	K9-depleted-11083	0.485427	0.411652
Ca22chr3A_C_albicans_SC5314	1116275	1116296	K9-depleted-11084	NA	NA
Ca22chr3A_C_albicans_SC5314	1116335	1117321	K9-enriched-8721	0.065376	0.788073
Ca22chr3A_C_albicans_SC5314	1117455	1117956	K9-enriched-8722	0.186413	0.701858
Ca22chr3A_C_albicans_SC5314	1117975	1118321	K9-depleted-11085	1	0.698489
Ca22chr3A_C_albicans_SC5314	1118430	1119176	K9-depleted-11086	-0.0285692	0.906387
Ca22chr3A_C_albicans_SC5314	1119190	1119211	K9-depleted-11087	NA	NA
Ca22chr3A_C_albicans_SC5314	1119215	1119261	K9-depleted-11088	-0.152003	0.42265
Ca22chr3A_C_albicans_SC5314	1119305	1119316	K9-depleted-11089	NA	NA
Ca22chr3A_C_albicans_SC5314	1119320	1120561	K9-depleted-11090	-0.0312961	0.903181
Ca22chr3A_C_albicans_SC5314	1120635	1120926	K9-depleted-11091	0.104337	0.492907
Ca22chr3A_C_albicans_SC5314	1120935	1121026	K9-depleted-11092	0	> 0.9999
Ca22chr3A_C_albicans_SC5314	1121075	1121081	K9-enriched-8723	NA	NA
Ca22chr3A_C_albicans_SC5314	1121095	1122396	K9-enriched-8724	0.25634	0.502532
Ca22chr3A_C_albicans_SC5314	1122440	1122461	K9-depleted-11093	NA	NA
Ca22chr3A_C_albicans_SC5314	1122495	1122631	K9-depleted-11094	NA	NA
Ca22chr3A_C_albicans_SC5314	1122650	1122886	K9-enriched-8725	0.169925	0.573599
Ca22chr3A_C_albicans_SC5314	1122935	1123011	K9-depleted-11095	0.415037	0.311753
Ca22chr3A_C_albicans_SC5314	1123015	1123026	K9-depleted-11096	-0.415037	0.42265
Ca22chr3A_C_albicans_SC5314	1123145	1123986	K9-depleted-11097	0.0984037	0.708614
Ca22chr3A_C_albicans_SC5314	1124000	1124281	K9-enriched-8726	0.222392	0.42265
Ca22chr3A_C_albicans_SC5314	1124335	1124536	K9-depleted-11098	0	> 0.9999
Ca22chr3A_C_albicans_SC5314	1124685	1126221	K9-depleted-11099	0.0118741	0.948083
Ca22chr3A_C_albicans_SC5314	1126290	1127216	K9-enriched-8727	0.0537713	0.865462
Ca22chr3A_C_albicans_SC5314	1127230	1127351	K9-depleted-11100	0.36257	0.292893
Ca22chr3A_C_albicans_SC5314	1127535	1128406	K9-depleted-11101	-0.0723142	0.646993
Ca22chr3A_C_albicans_SC5314	1128600	1128606	K9-enriched-8728	-0.415037	0.42265
Ca22chr3A_C_albicans_SC5314	1128610	1128641	K9-enriched-8729	NA	NA
Ca22chr3A_C_albicans_SC5314	1128675	1128731	K9-enriched-8730	-0.0801703	0.732739
Ca22chr3A_C_albicans_SC5314	1128865	1129001	K9-depleted-11102	-0.040642	0.859972
Ca22chr3A_C_albicans_SC5314	1129080	1129106	K9-enriched-8731	0	> 0.9999
Ca22chr3A_C_albicans_SC5314	1129120	1129141	K9-enriched-8732	NA	NA
Ca22chr3A_C_albicans_SC5314	1129155	1129161	K9-enriched-8733	NA	NA
Ca22chr3A_C_albicans_SC5314	1129165	1129171	K9-enriched-8734	1	0.42265
Ca22chr3A_C_albicans_SC5314	1129220	1129311	K9-depleted-11103	0	> 0.9999
Ca22chr3A_C_albicans_SC5314	1129325	1130971	K9-enriched-8735	0.0912805	0.76603
Ca22chr3A_C_albicans_SC5314	1131045	1131251	K9-depleted-11104	-0.0671142	0.80755
Ca22chr3A_C_albicans_SC5314	1131265	1131801	K9-enriched-8736	0.0100537	0.960807
Ca22chr3A_C_albicans_SC5314	1131880	1139326	K9-depleted-11105	-0.0615294	0.7853
Ca22chr3A_C_albicans_SC5314	1139340	1139551	K9-enriched-8737	0.222392	0.552786
Ca22chr3A_C_albicans_SC5314	1139555	1140011	K9-enriched-8738	0.111031	0.634852
Ca22chr3A_C_albicans_SC5314	1140050	1140066	K9-depleted-11106	1	0.42265
Ca22chr3A_C_albicans_SC5314	1140080	1141381	K9-enriched-8739	0.0622843	0.793471
Ca22chr3A_C_albicans_SC5314	1141410	1141601	K9-enriched-8740	0	> 0.9999
Ca22chr3A_C_albicans_SC5314	1141610	1143281	K9-depleted-11107	0.0408062	0.87474
Ca22chr3A_C_albicans_SC5314	1143330	1143821	K9-enriched-8741	0.27711	0.353838
Ca22chr3A_C_albicans_SC5314	1143870	1144206	K9-enriched-8742	0.0911479	0.712652
Ca22chr3A_C_albicans_SC5314	1144225	1144296	K9-depleted-11108	0.652077	0.4453
Ca22chr3A_C_albicans_SC5314	1144320	1144536	K9-enriched-8743	0.0246621	0.928389
Ca22chr3A_C_albicans_SC5314	1144670	1144716	K9-depleted-11109	-0.152003	0.42265
Ca22chr3A_C_albicans_SC5314	1144720	1144751	K9-depleted-11110	-0.415037	0.42265
Ca22chr3A_C_albicans_SC5314	1144850	1144856	K9-depleted-11111	0.415037	0.42265
Ca22chr3A_C_albicans_SC5314	1144870	1144881	K9-depleted-11112	NA	NA
Ca22chr3A_C_albicans_SC5314	1144890	1144896	K9-depleted-11113	NA	NA
Ca22chr3A_C_albicans_SC5314	1144910	1144981	K9-depleted-11114	0.447459	0.105573
Ca22chr3A_C_albicans_SC5314	1145045	1145316	K9-enriched-8744	0.0641303	0.830969
Ca22chr3A_C_albicans_SC5314	1145350	1146021	K9-depleted-11115	0.465664	0.518457
Ca22chr3A_C_albicans_SC5314	1146060	1146066	K9-enriched-8745	NA	NA
Ca22chr3A_C_albicans_SC5314	1146070	1146116	K9-enriched-8746	-0.584963	0.42265
Ca22chr3A_C_albicans_SC5314	1146130	1146181	K9-enriched-8747	0.0641303	0.80755
Ca22chr3A_C_albicans_SC5314	1146275	1150281	K9-depleted-11116	-0.00283159	0.987782
Ca22chr3A_C_albicans_SC5314	1150340	1150386	K9-enriched-8748	0.211504	0.542504
Ca22chr3A_C_albicans_SC5314	1150490	1151331	K9-depleted-11117	0.231326	0.514929
Ca22chr3A_C_albicans_SC5314	1151530	1151691	K9-depleted-11118	0.0995357	0.781782
Ca22chr3A_C_albicans_SC5314	1151755	1152961	K9-enriched-8749	0.0986476	0.67916
Ca22chr3A_C_albicans_SC5314	1152970	1153046	K9-depleted-11119	1	0.42265
Ca22chr3A_C_albicans_SC5314	1153070	1154101	K9-enriched-8750	0	> 0.9999
Ca22chr3A_C_albicans_SC5314	1154140	1154351	K9-depleted-11120	0	> 0.9999
Ca22chr3A_C_albicans_SC5314	1154505	1154516	K9-enriched-8751	-0.0931094	0.698489
Ca22chr3A_C_albicans_SC5314	1154685	1154811	K9-depleted-11121	-0.0995357	0.698489
Ca22chr3A_C_albicans_SC5314	1154830	1155096	K9-enriched-8752	0	> 0.9999
Ca22chr3A_C_albicans_SC5314	1155120	1155346	K9-depleted-11122	-0.120294	0.591752
Ca22chr3A_C_albicans_SC5314	1155530	1155686	K9-depleted-11123	0.234465	0.759034
Ca22chr3A_C_albicans_SC5314	1155695	1156256	K9-enriched-8753	0.200697	0.547321
Ca22chr3A_C_albicans_SC5314	1156295	1156301	K9-depleted-11124	NA	NA
Ca22chr3A_C_albicans_SC5314	1156330	1156801	K9-depleted-11125	-0.0824622	0.770584
Ca22chr3A_C_albicans_SC5314	1156875	1157091	K9-enriched-8754	0.169925	0.442914
Ca22chr3A_C_albicans_SC5314	1157110	1157701	K9-enriched-8755	0.0703893	0.808129
Ca22chr3A_C_albicans_SC5314	1157760	1158046	K9-depleted-11126	0.156726	0.619812
Ca22chr3A_C_albicans_SC5314	1158080	1158216	K9-depleted-11127	0.285402	0.323284
Ca22chr3A_C_albicans_SC5314	1158260	1158486	K9-enriched-8756	0.0437214	0.892167
Ca22chr3A_C_albicans_SC5314	1158650	1158851	K9-depleted-11128	0.0443941	0.903326
Ca22chr3A_C_albicans_SC5314	1158870	1159276	K9-enriched-8757	0.0962153	0.666667
Ca22chr3A_C_albicans_SC5314	1159285	1159421	K9-depleted-11129	0.321928	0.42265
Ca22chr3A_C_albicans_SC5314	1159470	1159686	K9-enriched-8758	0.0671142	0.843826
Ca22chr3A_C_albicans_SC5314	1159700	1159706	K9-enriched-8759	0.321928	0.42265
Ca22chr3A_C_albicans_SC5314	1159820	1160096	K9-enriched-8760	0.0840643	0.770584
Ca22chr3A_C_albicans_SC5314	1160175	1160396	K9-enriched-8761	0.5025	0.42265
Ca22chr3A_C_albicans_SC5314	1160490	1160691	K9-enriched-8762	0.0310269	0.923528
Ca22chr3A_C_albicans_SC5314	1160805	1161036	K9-enriched-8763	0.229482	0.533748
Ca22chr3A_C_albicans_SC5314	1161075	1161151	K9-depleted-11130	0.736966	0.292893
Ca22chr3A_C_albicans_SC5314	1161180	1161396	K9-enriched-8764	0.241008	0.591752
Ca22chr3A_C_albicans_SC5314	1161415	1161486	K9-depleted-11131	1.58496	0.292893
Ca22chr3A_C_albicans_SC5314	1161535	1162041	K9-enriched-8765	0.115477	0.694005
Ca22chr3A_C_albicans_SC5314	1162065	1162106	K9-depleted-11132	NA	NA
Ca22chr3A_C_albicans_SC5314	1162195	1162201	K9-enriched-8766	NA	NA
Ca22chr3A_C_albicans_SC5314	1162340	1162981	K9-enriched-8767	0.318361	0.45847
Ca22chr3A_C_albicans_SC5314	1163010	1163351	K9-enriched-8768	0.0801703	0.773545
Ca22chr3A_C_albicans_SC5314	1163375	1163506	K9-depleted-11133	0.152003	0.698489
Ca22chr3A_C_albicans_SC5314	1163545	1163751	K9-enriched-8769	-0.0780025	0.781782
Ca22chr3A_C_albicans_SC5314	1163765	1163881	K9-depleted-11134	0.29956	0.670707
Ca22chr3A_C_albicans_SC5314	1163965	1164051	K9-enriched-8770	0.0780025	0.770584
Ca22chr3A_C_albicans_SC5314	1164200	1164301	K9-enriched-8771	0.295456	0.563148
Ca22chr3A_C_albicans_SC5314	1164350	1164361	K9-depleted-11135	0	> 0.9999
Ca22chr3A_C_albicans_SC5314	1164365	1164726	K9-depleted-11136	0	> 0.9999
Ca22chr3A_C_albicans_SC5314	1164730	1164816	K9-depleted-11137	NA	NA
Ca22chr3A_C_albicans_SC5314	1164980	1165426	K9-depleted-11138	1	0.42265
Ca22chr3A_C_albicans_SC5314	1165460	1165746	K9-enriched-8772	0.334419	0.360398
Ca22chr3A_C_albicans_SC5314	1165780	1166221	K9-depleted-11139	-1.58496	0.292893
Ca22chr3A_C_albicans_SC5314	1166230	1166511	K9-depleted-11140	1	0.42265
Ca22chr3A_C_albicans_SC5314	1166525	1166856	K9-enriched-8773	0.514573	0.311753
Ca22chr3A_C_albicans_SC5314	1166950	1166991	K9-depleted-11141	NA	NA
Ca22chr3A_C_albicans_SC5314	1167015	1167516	K9-enriched-8774	0.415037	0.242729
Ca22chr3A_C_albicans_SC5314	1167570	1167716	K9-depleted-11142	0.584963	0.42265
Ca22chr3A_C_albicans_SC5314	1167820	1168196	K9-enriched-8775	0.257798	0.52233
Ca22chr3A_C_albicans_SC5314	1168210	1168346	K9-depleted-11143	NA	NA
Ca22chr3A_C_albicans_SC5314	1168350	1168671	K9-enriched-8776	0.273018	0.29986
Ca22chr3A_C_albicans_SC5314	1168680	1168851	K9-depleted-11144	NA	NA
Ca22chr3A_C_albicans_SC5314	1168855	1168861	K9-depleted-11145	NA	NA
Ca22chr3A_C_albicans_SC5314	1168960	1169001	K9-depleted-11146	NA	NA
Ca22chr3A_C_albicans_SC5314	1169005	1169011	K9-depleted-11147	NA	NA
Ca22chr3A_C_albicans_SC5314	1169070	1169086	K9-depleted-11148	0	> 0.9999
Ca22chr3A_C_albicans_SC5314	1169110	1169161	K9-depleted-11149	NA	NA
Ca22chr3A_C_albicans_SC5314	1169275	1169281	K9-depleted-11150	NA	NA
Ca22chr3A_C_albicans_SC5314	1169405	1169786	K9-depleted-11151	0.321928	0.80755
Ca22chr3A_C_albicans_SC5314	1169810	1170281	K9-enriched-8777	0.0489096	0.868819
Ca22chr3A_C_albicans_SC5314	1170340	1170376	K9-depleted-11152	0	> 0.9999
Ca22chr3A_C_albicans_SC5314	1170405	1170416	K9-depleted-11153	-1	0.42265
Ca22chr3A_C_albicans_SC5314	1170525	1171586	K9-enriched-8778	0.123382	0.683798
Ca22chr3A_C_albicans_SC5314	1171610	1171691	K9-depleted-11154	0	> 0.9999
Ca22chr3A_C_albicans_SC5314	1171715	1171991	K9-enriched-8779	0.115477	0.757464
Ca22chr3A_C_albicans_SC5314	1172000	1172396	K9-depleted-11155	0.584963	0.42265
Ca22chr3A_C_albicans_SC5314	1172405	1174116	K9-depleted-11156	0.0485439	0.850559
Ca22chr3A_C_albicans_SC5314	1174260	1174721	K9-enriched-8780	0.164631	0.554988
Ca22chr3A_C_albicans_SC5314	1174760	1174801	K9-depleted-11157	NA	NA
Ca22chr3A_C_albicans_SC5314	1174820	1175076	K9-enriched-8781	0.131245	0.803884
Ca22chr3A_C_albicans_SC5314	1175085	1175246	K9-depleted-11158	1	0.42265
Ca22chr3A_C_albicans_SC5314	1175250	1175266	K9-depleted-11159	0	> 0.9999
Ca22chr3A_C_albicans_SC5314	1175335	1175591	K9-enriched-8782	0.0142139	0.945687
Ca22chr3A_C_albicans_SC5314	1176065	1176381	K9-enriched-8783	0.332575	0.23165
Ca22chr3A_C_albicans_SC5314	1176395	1176521	K9-depleted-11160	0	> 0.9999
Ca22chr3A_C_albicans_SC5314	1176675	1177111	K9-enriched-8784	0.247928	0.353003
Ca22chr3A_C_albicans_SC5314	1177135	1177171	K9-depleted-11161	0.584963	0.42265
Ca22chr3A_C_albicans_SC5314	1177210	1177841	K9-enriched-8785	0.0403577	0.867836
Ca22chr3A_C_albicans_SC5314	1177860	1178051	K9-depleted-11162	0.415037	0.698489
Ca22chr3A_C_albicans_SC5314	1178065	1178276	K9-enriched-8786	0.392317	0.29986
Ca22chr3A_C_albicans_SC5314	1178300	1179606	K9-depleted-11163	-0.0136104	0.951321
Ca22chr3A_C_albicans_SC5314	1179705	1179716	K9-enriched-8787	NA	NA
Ca22chr3A_C_albicans_SC5314	1179735	1179961	K9-enriched-8788	0.302563	0.526984
Ca22chr3A_C_albicans_SC5314	1180090	1180096	K9-depleted-11164	1	0.42265
Ca22chr3A_C_albicans_SC5314	1180120	1181261	K9-depleted-11165	-0.111748	0.720552
Ca22chr3A_C_albicans_SC5314	1181290	1181571	K9-enriched-8789	-0.0740006	0.88453
Ca22chr3A_C_albicans_SC5314	1181600	1181876	K9-depleted-11166	0	> 0.9999
Ca22chr3A_C_albicans_SC5314	1181960	1181981	K9-depleted-11167	NA	NA
Ca22chr3A_C_albicans_SC5314	1182000	1182156	K9-depleted-11168	0	> 0.9999
Ca22chr3A_C_albicans_SC5314	1182235	1182261	K9-enriched-8790	NA	NA
Ca22chr3A_C_albicans_SC5314	1182435	1182461	K9-depleted-11169	NA	NA
Ca22chr3A_C_albicans_SC5314	1182500	1182671	K9-depleted-11170	NA	NA
Ca22chr3A_C_albicans_SC5314	1182690	1183176	K9-enriched-8791	0.189478	0.470187
Ca22chr3A_C_albicans_SC5314	1183190	1183281	K9-depleted-11171	0	> 0.9999
Ca22chr3A_C_albicans_SC5314	1183300	1183611	K9-enriched-8792	0.131245	0.591752
Ca22chr3A_C_albicans_SC5314	1183630	1183686	K9-depleted-11172	NA	NA
Ca22chr3A_C_albicans_SC5314	1183710	1183741	K9-depleted-11173	NA	NA
Ca22chr3A_C_albicans_SC5314	1183935	1184161	K9-depleted-11174	NA	NA
Ca22chr3A_C_albicans_SC5314	1184165	1184171	K9-depleted-11175	NA	NA
Ca22chr3A_C_albicans_SC5314	1184205	1184396	K9-enriched-8793	0.584963	0.552786
Ca22chr3A_C_albicans_SC5314	1184415	1184561	K9-depleted-11176	NA	NA
Ca22chr3A_C_albicans_SC5314	1184575	1184866	K9-enriched-8794	-0.137504	0.311753
Ca22chr3A_C_albicans_SC5314	1184885	1184971	K9-depleted-11177	1	0.42265
Ca22chr3A_C_albicans_SC5314	1185075	1185331	K9-depleted-11178	0.106915	0.698489
Ca22chr3A_C_albicans_SC5314	1185360	1185376	K9-depleted-11179	0.169925	0.42265
Ca22chr3A_C_albicans_SC5314	1185430	1185616	K9-depleted-11180	-0.137504	0.552786
Ca22chr3A_C_albicans_SC5314	1185705	1185831	K9-enriched-8795	0.0874628	0.80755
Ca22chr3A_C_albicans_SC5314	1185890	1186451	K9-depleted-11181	0.263034	0.698489
Ca22chr3A_C_albicans_SC5314	1186470	1186476	K9-depleted-11182	NA	NA
Ca22chr3A_C_albicans_SC5314	1186510	1186521	K9-depleted-11183	NA	NA
Ca22chr3A_C_albicans_SC5314	1186570	1186591	K9-depleted-11184	NA	NA
Ca22chr3A_C_albicans_SC5314	1186620	1186871	K9-depleted-11185	NA	NA
Ca22chr3A_C_albicans_SC5314	1186895	1187081	K9-depleted-11186	0	> 0.9999
Ca22chr3A_C_albicans_SC5314	1187100	1187846	K9-enriched-8796	0.14505	0.688997
Ca22chr3A_C_albicans_SC5314	1187960	1188056	K9-depleted-11187	0.222392	0.698489
Ca22chr3A_C_albicans_SC5314	1188105	1188141	K9-enriched-8797	NA	NA
Ca22chr3A_C_albicans_SC5314	1188155	1188306	K9-enriched-8798	0.0614005	0.88453
Ca22chr3A_C_albicans_SC5314	1188330	1188446	K9-enriched-8799	0.0443941	0.770584
Ca22chr3A_C_albicans_SC5314	1188490	1188756	K9-enriched-8800	-0.106915	0.634852
Ca22chr3A_C_albicans_SC5314	1188790	1188961	K9-depleted-11188	0.0703893	0.770584
Ca22chr3A_C_albicans_SC5314	1189080	1189346	K9-depleted-11189	-0.0573332	0.813589
Ca22chr3A_C_albicans_SC5314	1189510	1189536	K9-enriched-8801	0.169925	0.42265
Ca22chr3A_C_albicans_SC5314	1189565	1189671	K9-enriched-8802	0.514573	0.311753
Ca22chr3A_C_albicans_SC5314	1189700	1190366	K9-depleted-11190	-0.0892673	0.615889
Ca22chr3A_C_albicans_SC5314	1190465	1190956	K9-enriched-8803	0.132755	0.653156
Ca22chr3A_C_albicans_SC5314	1191150	1191376	K9-enriched-8804	0.127756	0.549165
Ca22chr3A_C_albicans_SC5314	1191430	1191711	K9-depleted-11191	0.118644	0.682001
Ca22chr3A_C_albicans_SC5314	1191800	1192101	K9-enriched-8805	0.0389941	0.852558
Ca22chr3A_C_albicans_SC5314	1192135	1192421	K9-enriched-8806	0.304855	0.595939
Ca22chr3A_C_albicans_SC5314	1192440	1192466	K9-depleted-11192	NA	NA
Ca22chr3A_C_albicans_SC5314	1192480	1192746	K9-enriched-8807	0.137504	0.835601
Ca22chr3A_C_albicans_SC5314	1192755	1193096	K9-depleted-11193	0.109624	0.720249
Ca22chr3A_C_albicans_SC5314	1193100	1193106	K9-depleted-11194	NA	NA
Ca22chr3A_C_albicans_SC5314	1193125	1193146	K9-depleted-11195	NA	NA
Ca22chr3A_C_albicans_SC5314	1193155	1193256	K9-depleted-11196	0.0331669	0.88453
Ca22chr3A_C_albicans_SC5314	1193750	1193921	K9-depleted-11197	0.234465	0.542504
Ca22chr3A_C_albicans_SC5314	1193935	1194391	K9-enriched-8808	0.0894982	0.798227
Ca22chr3A_C_albicans_SC5314	1194500	1194526	K9-depleted-11198	-1	0.42265
Ca22chr3A_C_albicans_SC5314	1194545	1194941	K9-enriched-8809	0.0480943	0.860653
Ca22chr3A_C_albicans_SC5314	1195035	1195041	K9-depleted-11199	0.415037	0.42265
Ca22chr3A_C_albicans_SC5314	1195050	1195061	K9-depleted-11200	NA	NA
Ca22chr3A_C_albicans_SC5314	1195085	1196076	K9-enriched-8810	0.0995357	0.76306
Ca22chr3A_C_albicans_SC5314	1196090	1196161	K9-depleted-11201	1	0.552786
Ca22chr3A_C_albicans_SC5314	1196185	1196431	K9-enriched-8811	-0.215729	0.549165
Ca22chr3A_C_albicans_SC5314	1196465	1196766	K9-depleted-11202	0	> 0.9999
Ca22chr3A_C_albicans_SC5314	1196775	1197071	K9-enriched-8812	-0.0565835	0.859972
Ca22chr3A_C_albicans_SC5314	1197090	1197346	K9-depleted-11203	NA	NA
Ca22chr3A_C_albicans_SC5314	1197460	1197501	K9-depleted-11204	NA	NA
Ca22chr3A_C_albicans_SC5314	1198180	1198521	K9-depleted-11205	NA	NA
Ca22chr3A_C_albicans_SC5314	1198535	1198561	K9-depleted-11206	NA	NA
Ca22chr3A_C_albicans_SC5314	1198735	1198851	K9-depleted-11207	0	> 0.9999
Ca22chr3A_C_albicans_SC5314	1198880	1199581	K9-enriched-8813	0.476438	0.426828
Ca22chr3A_C_albicans_SC5314	1199595	1199856	K9-depleted-11208	0.140863	0.514929
Ca22chr3A_C_albicans_SC5314	1199870	1200426	K9-depleted-11209	0.0565835	0.865702
Ca22chr3A_C_albicans_SC5314	1200450	1200811	K9-enriched-8814	0.160465	0.535009
Ca22chr3A_C_albicans_SC5314	1200855	1201011	K9-depleted-11210	0.415037	0.698489
Ca22chr3A_C_albicans_SC5314	1201055	1201311	K9-depleted-11211	0.584963	0.42265
Ca22chr3A_C_albicans_SC5314	1201340	1201681	K9-enriched-8815	0.131245	0.675557
Ca22chr3A_C_albicans_SC5314	1201700	1201746	K9-depleted-11212	NA	NA
Ca22chr3A_C_albicans_SC5314	1201755	1202086	K9-enriched-8816	-0.142958	0.349055
Ca22chr3A_C_albicans_SC5314	1202190	1202196	K9-depleted-11213	NA	NA
Ca22chr3A_C_albicans_SC5314	1202200	1204316	K9-depleted-11214	-0.025445	0.925588
Ca22chr3A_C_albicans_SC5314	1204320	1204761	K9-depleted-11215	0.36257	0.591752
Ca22chr3A_C_albicans_SC5314	1204775	1204826	K9-depleted-11216	0	> 0.9999
Ca22chr3A_C_albicans_SC5314	1204855	1204861	K9-depleted-11217	NA	NA
Ca22chr3A_C_albicans_SC5314	1204870	1205141	K9-depleted-11218	0.122857	0.759228
Ca22chr3A_C_albicans_SC5314	1205180	1205211	K9-enriched-8817	0.321928	0.42265
Ca22chr3A_C_albicans_SC5314	1205220	1205236	K9-enriched-8818	0.736966	0.292893
Ca22chr3A_C_albicans_SC5314	1205340	1205751	K9-depleted-11219	0.469485	0.42265
Ca22chr3A_C_albicans_SC5314	1205805	1205841	K9-enriched-8819	0.169925	0.42265
Ca22chr3A_C_albicans_SC5314	1205860	1205931	K9-enriched-8820	0	> 0.9999
Ca22chr3A_C_albicans_SC5314	1206020	1206221	K9-depleted-11220	-0.110183	0.59839
Ca22chr3A_C_albicans_SC5314	1206285	1206681	K9-depleted-11221	0.14439	0.591752
Ca22chr3A_C_albicans_SC5314	1206700	1206966	K9-enriched-8821	0	> 0.9999
Ca22chr3A_C_albicans_SC5314	1206990	1207216	K9-depleted-11222	0.321928	0.80755
Ca22chr3A_C_albicans_SC5314	1207235	1207261	K9-depleted-11223	NA	NA
Ca22chr3A_C_albicans_SC5314	1207275	1207906	K9-enriched-8822	0.252766	0.685515
Ca22chr3A_C_albicans_SC5314	1207930	1207936	K9-depleted-11224	NA	NA
Ca22chr3A_C_albicans_SC5314	1207950	1207971	K9-depleted-11225	NA	NA
Ca22chr3A_C_albicans_SC5314	1208090	1208131	K9-depleted-11226	NA	NA
Ca22chr3A_C_albicans_SC5314	1208140	1208151	K9-depleted-11227	NA	NA
Ca22chr3A_C_albicans_SC5314	1208235	1208306	K9-depleted-11228	NA	NA
Ca22chr3A_C_albicans_SC5314	1208330	1209016	K9-depleted-11229	0.157541	0.609433
Ca22chr3A_C_albicans_SC5314	1209110	1209176	K9-enriched-8823	0.0995357	0.80755
Ca22chr3A_C_albicans_SC5314	1209255	1209356	K9-depleted-11230	0.222392	0.80755
Ca22chr3A_C_albicans_SC5314	1209365	1209651	K9-enriched-8824	-0.163499	0.42265
Ca22chr3A_C_albicans_SC5314	1209685	1209816	K9-depleted-11231	1	0.42265
Ca22chr3A_C_albicans_SC5314	1209930	1209981	K9-enriched-8825	0	> 0.9999
Ca22chr3A_C_albicans_SC5314	1210060	1210361	K9-depleted-11232	1	0.698489
Ca22chr3A_C_albicans_SC5314	1210380	1210556	K9-enriched-8826	0.137504	0.890236
Ca22chr3A_C_albicans_SC5314	1210580	1210636	K9-depleted-11233	0.736966	0.683772
Ca22chr3A_C_albicans_SC5314	1210660	1211256	K9-enriched-8827	0.113956	0.708614
Ca22chr3A_C_albicans_SC5314	1211270	1211281	K9-enriched-8828	NA	NA
Ca22chr3A_C_albicans_SC5314	1211325	1211386	K9-depleted-11234	1	0.42265
Ca22chr3A_C_albicans_SC5314	1211415	1211636	K9-enriched-8829	0.222392	0.42265
Ca22chr3A_C_albicans_SC5314	1211650	1213431	K9-depleted-11235	0.02584	0.927727
Ca22chr3A_C_albicans_SC5314	1213445	1213721	K9-enriched-8830	0.125531	0.698489
Ca22chr3A_C_albicans_SC5314	1213745	1214146	K9-depleted-11236	0.736966	0.292893
Ca22chr3A_C_albicans_SC5314	1214185	1214531	K9-enriched-8831	-0.115477	0.698489
Ca22chr3A_C_albicans_SC5314	1214635	1215051	K9-depleted-11237	0.247928	0.492907
Ca22chr3A_C_albicans_SC5314	1215215	1215316	K9-depleted-11238	0.36257	0.292893
Ca22chr3A_C_albicans_SC5314	1215340	1215551	K9-enriched-8832	0.106915	0.698489
Ca22chr3A_C_albicans_SC5314	1215585	1216196	K9-depleted-11239	0.174029	0.42265
Ca22chr3A_C_albicans_SC5314	1216245	1216251	K9-enriched-8833	NA	NA
Ca22chr3A_C_albicans_SC5314	1216260	1216461	K9-enriched-8834	0.584963	0.516632
Ca22chr3A_C_albicans_SC5314	1216495	1217021	K9-depleted-11240	0.263034	0.80755
Ca22chr3A_C_albicans_SC5314	1217030	1217316	K9-enriched-8835	0	> 0.9999
Ca22chr3A_C_albicans_SC5314	1217330	1217371	K9-depleted-11241	NA	NA
Ca22chr3A_C_albicans_SC5314	1217410	1217421	K9-depleted-11242	NA	NA
Ca22chr3A_C_albicans_SC5314	1217490	1218526	K9-depleted-11243	-0.0544478	0.88453
Ca22chr3A_C_albicans_SC5314	1218545	1219441	K9-enriched-8836	0.165059	0.570196
Ca22chr3A_C_albicans_SC5314	1219475	1219576	K9-depleted-11244	0.321928	0.42265
Ca22chr3A_C_albicans_SC5314	1219800	1219806	K9-enriched-8837	NA	NA
Ca22chr3A_C_albicans_SC5314	1219815	1221516	K9-enriched-8838	0.202493	0.582613
Ca22chr3A_C_albicans_SC5314	1221570	1221651	K9-depleted-11245	0.584963	0.42265
Ca22chr3A_C_albicans_SC5314	1221665	1222631	K9-enriched-8839	0.137504	0.667487
Ca22chr3A_C_albicans_SC5314	1222655	1222856	K9-depleted-11246	0	> 0.9999
Ca22chr3A_C_albicans_SC5314	1222860	1222866	K9-depleted-11247	NA	NA
Ca22chr3A_C_albicans_SC5314	1222995	1223161	K9-enriched-8840	-0.160465	0.732739
Ca22chr3A_C_albicans_SC5314	1223170	1223191	K9-enriched-8841	NA	NA
Ca22chr3A_C_albicans_SC5314	1223205	1223246	K9-depleted-11248	1.58496	0.292893
Ca22chr3A_C_albicans_SC5314	1223275	1224001	K9-enriched-8842	0.163499	0.505315
Ca22chr3A_C_albicans_SC5314	1224050	1225191	K9-enriched-8843	0.265734	0.282863
Ca22chr3A_C_albicans_SC5314	1225275	1225531	K9-depleted-11249	0.111893	0.710843
Ca22chr3A_C_albicans_SC5314	1225610	1226136	K9-enriched-8844	0.0790716	0.79261
Ca22chr3A_C_albicans_SC5314	1226160	1226321	K9-depleted-11250	0.584963	0.42265
Ca22chr3A_C_albicans_SC5314	1226340	1226941	K9-enriched-8845	0.130584	0.587052
Ca22chr3A_C_albicans_SC5314	1226970	1227106	K9-depleted-11251	0.415037	0.609433
Ca22chr3A_C_albicans_SC5314	1227135	1227286	K9-enriched-8846	0.222392	0.42265
Ca22chr3A_C_albicans_SC5314	1227330	1228031	K9-depleted-11252	-0.0216951	0.941379
Ca22chr3A_C_albicans_SC5314	1228050	1228116	K9-depleted-11253	NA	NA
Ca22chr3A_C_albicans_SC5314	1228130	1228361	K9-enriched-8847	0.192645	0.770584
Ca22chr3A_C_albicans_SC5314	1228400	1228681	K9-enriched-8848	0.163499	0.698489
Ca22chr3A_C_albicans_SC5314	1228700	1229411	K9-depleted-11254	0.328054	0.527134
Ca22chr3A_C_albicans_SC5314	1229545	1229686	K9-depleted-11255	0.283793	0.533748
Ca22chr3A_C_albicans_SC5314	1229705	1229921	K9-enriched-8849	0.115477	0.698489
Ca22chr3A_C_albicans_SC5314	1229945	1230231	K9-depleted-11256	0	> 0.9999
Ca22chr3A_C_albicans_SC5314	1230275	1230796	K9-enriched-8850	0.263034	0.609433
Ca22chr3A_C_albicans_SC5314	1230800	1231051	K9-enriched-8851	-0.0671142	0.859972
Ca22chr3A_C_albicans_SC5314	1231080	1231406	K9-depleted-11257	0	> 0.9999
Ca22chr3A_C_albicans_SC5314	1231425	1231621	K9-enriched-8852	0.0995357	0.80755
Ca22chr3A_C_albicans_SC5314	1231650	1231696	K9-depleted-11258	0.36257	0.292893
Ca22chr3A_C_albicans_SC5314	1231730	1231736	K9-depleted-11259	0.192645	0.698489
Ca22chr3A_C_albicans_SC5314	1231900	1232176	K9-depleted-11260	0.0384741	0.929814
Ca22chr3A_C_albicans_SC5314	1232200	1232566	K9-enriched-8853	0.125531	0.66742
Ca22chr3A_C_albicans_SC5314	1232605	1232766	K9-depleted-11261	0.584963	0.237507
Ca22chr3A_C_albicans_SC5314	1232850	1233241	K9-enriched-8854	0.200697	0.547321
Ca22chr3A_C_albicans_SC5314	1233255	1233561	K9-depleted-11262	0.415037	0.272393
Ca22chr3A_C_albicans_SC5314	1233615	1233701	K9-enriched-8855	-0.0565835	0.770584
Ca22chr3A_C_albicans_SC5314	1233890	1234141	K9-enriched-8856	0.146841	0.670707
Ca22chr3A_C_albicans_SC5314	1234155	1234226	K9-enriched-8857	0.152003	0.698489
Ca22chr3A_C_albicans_SC5314	1234260	1234371	K9-enriched-8858	0	> 0.9999
Ca22chr3A_C_albicans_SC5314	1234470	1235401	K9-depleted-11263	-0.014797	0.958726
Ca22chr3A_C_albicans_SC5314	1235415	1235671	K9-enriched-8859	0.160465	0.764298
Ca22chr3A_C_albicans_SC5314	1235690	1235916	K9-depleted-11264	NA	NA
Ca22chr3A_C_albicans_SC5314	1235920	1235976	K9-depleted-11265	NA	NA
Ca22chr3A_C_albicans_SC5314	1236015	1236021	K9-depleted-11266	NA	NA
Ca22chr3A_C_albicans_SC5314	1236225	1236361	K9-enriched-8860	0.807355	0.492907
Ca22chr3A_C_albicans_SC5314	1236405	1236616	K9-depleted-11267	0.115477	0.80755
Ca22chr3A_C_albicans_SC5314	1236740	1238056	K9-depleted-11268	-0.0285692	0.922733
Ca22chr3A_C_albicans_SC5314	1238070	1238311	K9-enriched-8861	0.146841	0.775769
Ca22chr3A_C_albicans_SC5314	1238340	1238641	K9-depleted-11269	0.180572	0.668958
Ca22chr3A_C_albicans_SC5314	1238740	1239091	K9-enriched-8862	0.0501858	0.854521
Ca22chr3A_C_albicans_SC5314	1239115	1239541	K9-enriched-8863	0.355095	0.454545
Ca22chr3A_C_albicans_SC5314	1239560	1239626	K9-depleted-11270	0.321928	0.552786
Ca22chr3A_C_albicans_SC5314	1239795	1239886	K9-depleted-11271	0	> 0.9999
Ca22chr3A_C_albicans_SC5314	1239920	1240131	K9-enriched-8864	-0.241008	0.465478
Ca22chr3A_C_albicans_SC5314	1240140	1241436	K9-depleted-11272	0.100929	0.738288
Ca22chr3A_C_albicans_SC5314	1241455	1241941	K9-enriched-8865	0.0157673	0.949685
Ca22chr3A_C_albicans_SC5314	1241960	1241976	K9-enriched-8866	NA	NA
Ca22chr3A_C_albicans_SC5314	1241990	1242746	K9-enriched-8867	0.0214797	0.932968
Ca22chr3A_C_albicans_SC5314	1243005	1243411	K9-enriched-8868	-0.0460964	0.867267
Ca22chr3A_C_albicans_SC5314	1243540	1243676	K9-enriched-8869	0.0365259	0.698489
Ca22chr3A_C_albicans_SC5314	1243745	1244081	K9-depleted-11273	0.132755	0.717862
Ca22chr3A_C_albicans_SC5314	1244200	1244666	K9-enriched-8870	0.169925	0.497481
Ca22chr3A_C_albicans_SC5314	1244740	1244901	K9-enriched-8871	0.678072	0.542504
Ca22chr3A_C_albicans_SC5314	1244920	1244931	K9-depleted-11274	NA	NA
Ca22chr3A_C_albicans_SC5314	1244955	1245151	K9-enriched-8872	0.156119	0.4453
Ca22chr3A_C_albicans_SC5314	1245220	1246846	K9-depleted-11275	-0.0420641	0.850663
Ca22chr3A_C_albicans_SC5314	1246885	1246971	K9-depleted-11276	-0.148099	0.563564
Ca22chr3A_C_albicans_SC5314	1247170	1247176	K9-depleted-11277	0	> 0.9999
Ca22chr3A_C_albicans_SC5314	1247180	1247216	K9-depleted-11278	NA	NA
Ca22chr3A_C_albicans_SC5314	1247240	1247256	K9-depleted-11279	0	> 0.9999
Ca22chr3A_C_albicans_SC5314	1247275	1247281	K9-depleted-11280	NA	NA
Ca22chr3A_C_albicans_SC5314	1247290	1247441	K9-depleted-11281	0.0430687	0.830969
Ca22chr3A_C_albicans_SC5314	1247445	1247601	K9-depleted-11282	0	> 0.9999
Ca22chr3A_C_albicans_SC5314	1247615	1247701	K9-depleted-11283	-0.146841	0.542504
Ca22chr3A_C_albicans_SC5314	1247780	1249046	K9-depleted-11284	-0.0636161	0.791035
Ca22chr3A_C_albicans_SC5314	1249290	1251396	K9-depleted-11285	-0.0094397	0.964534
Ca22chr3A_C_albicans_SC5314	1251715	1251896	K9-depleted-11286	0.231326	0.514929
Ca22chr3A_C_albicans_SC5314	1251955	1252831	K9-enriched-8873	0.124499	0.684094
Ca22chr3A_C_albicans_SC5314	1252970	1253276	K9-depleted-11287	0	> 0.9999
Ca22chr3A_C_albicans_SC5314	1253355	1253761	K9-enriched-8874	0.0165829	0.944615
Ca22chr3A_C_albicans_SC5314	1254035	1254216	K9-depleted-11288	0.321928	0.698489
Ca22chr3A_C_albicans_SC5314	1254265	1254281	K9-enriched-8875	NA	NA
Ca22chr3A_C_albicans_SC5314	1254285	1254311	K9-enriched-8876	NA	NA
Ca22chr3A_C_albicans_SC5314	1254340	1254346	K9-enriched-8877	NA	NA
Ca22chr3A_C_albicans_SC5314	1254395	1254481	K9-depleted-11289	0.415037	0.698489
Ca22chr3A_C_albicans_SC5314	1254500	1255316	K9-enriched-8878	0.136851	0.643085
Ca22chr3A_C_albicans_SC5314	1255345	1255756	K9-depleted-11290	-0.10188	0.542504
Ca22chr3A_C_albicans_SC5314	1255810	1256156	K9-enriched-8879	0.0424353	0.852558
Ca22chr3A_C_albicans_SC5314	1256215	1257061	K9-depleted-11291	-0.00871722	0.971727
Ca22chr3A_C_albicans_SC5314	1257165	1257256	K9-enriched-8880	0.0848889	0.803884
Ca22chr3A_C_albicans_SC5314	1257525	1258326	K9-depleted-11292	-0.0372329	0.849671
Ca22chr3A_C_albicans_SC5314	1258375	1258531	K9-enriched-8881	0.0641303	0.770584
Ca22chr3A_C_albicans_SC5314	1258550	1258556	K9-enriched-8882	NA	NA
Ca22chr3A_C_albicans_SC5314	1258560	1258566	K9-enriched-8883	NA	NA
Ca22chr3A_C_albicans_SC5314	1258590	1258711	K9-enriched-8884	0.584963	0.311753
Ca22chr3A_C_albicans_SC5314	1258715	1258721	K9-enriched-8885	NA	NA
Ca22chr3A_C_albicans_SC5314	1258730	1258761	K9-enriched-8886	NA	NA
Ca22chr3A_C_albicans_SC5314	1258780	1258791	K9-enriched-8887	NA	NA
Ca22chr3A_C_albicans_SC5314	1258835	1259596	K9-enriched-8888	0.173648	0.636351
Ca22chr3A_C_albicans_SC5314	1259625	1259776	K9-depleted-11293	0.485427	0.591752
Ca22chr3A_C_albicans_SC5314	1259795	1259806	K9-depleted-11294	1.58496	0.292893
Ca22chr3A_C_albicans_SC5314	1259850	1260021	K9-enriched-8889	0.0801703	0.732739
Ca22chr3A_C_albicans_SC5314	1260075	1260181	K9-depleted-11295	0.530515	0.333333
Ca22chr3A_C_albicans_SC5314	1260195	1260441	K9-enriched-8890	0.187627	0.59839
Ca22chr3A_C_albicans_SC5314	1260645	1260941	K9-depleted-11296	-0.0324215	0.888889
Ca22chr3A_C_albicans_SC5314	1261230	1261546	K9-enriched-8891	0.139725	0.485504
Ca22chr3A_C_albicans_SC5314	1261570	1261771	K9-depleted-11297	1.58496	0.591752
Ca22chr3A_C_albicans_SC5314	1261790	1262516	K9-enriched-8892	0.0441676	0.835847
Ca22chr3A_C_albicans_SC5314	1262610	1262741	K9-depleted-11298	0.36257	0.292893
Ca22chr3A_C_albicans_SC5314	1262755	1262961	K9-enriched-8893	0.652077	0.105573
Ca22chr3A_C_albicans_SC5314	1262980	1262996	K9-enriched-8894	NA	NA
Ca22chr3A_C_albicans_SC5314	1263000	1263011	K9-enriched-8895	NA	NA
Ca22chr3A_C_albicans_SC5314	1263075	1263081	K9-depleted-11299	NA	NA
Ca22chr3A_C_albicans_SC5314	1263280	1263386	K9-depleted-11300	NA	NA
Ca22chr3A_C_albicans_SC5314	1263390	1263401	K9-depleted-11301	NA	NA
Ca22chr3A_C_albicans_SC5314	1263645	1264366	K9-enriched-8896	0.089005	0.740027
Ca22chr3A_C_albicans_SC5314	1264430	1265791	K9-depleted-11302	-0.0784266	0.746815
Ca22chr3A_C_albicans_SC5314	1265930	1266251	K9-depleted-11303	0.106915	0.698489
Ca22chr3A_C_albicans_SC5314	1266435	1266501	K9-depleted-11304	0.0824622	0.698489
Ca22chr3A_C_albicans_SC5314	1266625	1266631	K9-enriched-8897	NA	NA
Ca22chr3A_C_albicans_SC5314	1266650	1267446	K9-enriched-8898	0.0196288	0.93585
Ca22chr3A_C_albicans_SC5314	1267470	1267801	K9-depleted-11305	0.736966	0.591752
Ca22chr3A_C_albicans_SC5314	1267835	1268436	K9-enriched-8899	0.0797272	0.786215
Ca22chr3A_C_albicans_SC5314	1268445	1268651	K9-depleted-11306	0.152003	0.830969
Ca22chr3A_C_albicans_SC5314	1268710	1269271	K9-enriched-8900	0.0389941	0.883402
Ca22chr3A_C_albicans_SC5314	1269305	1269731	K9-depleted-11307	0.5025	0.29986
Ca22chr3A_C_albicans_SC5314	1269815	1269821	K9-enriched-8901	NA	NA
Ca22chr3A_C_albicans_SC5314	1269830	1269886	K9-enriched-8902	0.0703893	0.770584
Ca22chr3A_C_albicans_SC5314	1269965	1270246	K9-depleted-11308	0	> 0.9999
Ca22chr3A_C_albicans_SC5314	1270300	1270426	K9-enriched-8903	-0.0703893	0.895172
Ca22chr3A_C_albicans_SC5314	1270435	1270451	K9-enriched-8904	NA	NA
Ca22chr3A_C_albicans_SC5314	1270480	1270601	K9-depleted-11309	0.736966	0.591752
Ca22chr3A_C_albicans_SC5314	1270620	1270986	K9-enriched-8905	0.192645	0.698489
Ca22chr3A_C_albicans_SC5314	1271030	1271386	K9-enriched-8906	0.289507	0.514929
Ca22chr3A_C_albicans_SC5314	1271440	1271571	K9-depleted-11310	0.584963	0.42265
Ca22chr3A_C_albicans_SC5314	1271595	1271871	K9-enriched-8907	0.0824622	0.830969
Ca22chr3A_C_albicans_SC5314	1271885	1272051	K9-depleted-11311	0	> 0.9999
Ca22chr3A_C_albicans_SC5314	1272055	1272066	K9-depleted-11312	NA	NA
Ca22chr3A_C_albicans_SC5314	1272075	1272081	K9-depleted-11313	0.584963	0.42265
Ca22chr3A_C_albicans_SC5314	1272135	1272446	K9-depleted-11314	-0.018859	0.949167
Ca22chr3A_C_albicans_SC5314	1272675	1272686	K9-depleted-11315	-0.263034	0.42265
Ca22chr3A_C_albicans_SC5314	1272695	1272756	K9-depleted-11316	0.263034	0.42265
Ca22chr3A_C_albicans_SC5314	1272760	1272771	K9-depleted-11317	NA	NA
Ca22chr3A_C_albicans_SC5314	1273000	1273206	K9-enriched-8908	-0.0291463	0.903326
Ca22chr3A_C_albicans_SC5314	1273245	1273386	K9-depleted-11318	0.321928	0.42265
Ca22chr3A_C_albicans_SC5314	1273405	1273796	K9-enriched-8909	0.251539	0.527134
Ca22chr3A_C_albicans_SC5314	1273805	1273826	K9-depleted-11319	NA	NA
Ca22chr3A_C_albicans_SC5314	1273895	1274511	K9-enriched-8910	0.0824622	0.793471
Ca22chr3A_C_albicans_SC5314	1274565	1274641	K9-depleted-11320	-0.137504	0.698489
Ca22chr3A_C_albicans_SC5314	1275085	1275771	K9-depleted-11321	-0.14401	0.536861
Ca22chr3A_C_albicans_SC5314	1275825	1275911	K9-depleted-11322	0	> 0.9999
Ca22chr3A_C_albicans_SC5314	1275960	1276186	K9-enriched-8911	-0.103093	0.591752
Ca22chr3A_C_albicans_SC5314	1276210	1276311	K9-depleted-11323	0.169925	0.698489
Ca22chr3A_C_albicans_SC5314	1276375	1276381	K9-enriched-8912	0	> 0.9999
Ca22chr3A_C_albicans_SC5314	1276505	1276926	K9-depleted-11324	-0.0149503	0.952489
Ca22chr3A_C_albicans_SC5314	1277010	1277021	K9-enriched-8913	NA	NA
Ca22chr3A_C_albicans_SC5314	1277025	1277041	K9-enriched-8914	NA	NA
Ca22chr3A_C_albicans_SC5314	1277045	1277056	K9-enriched-8915	NA	NA
Ca22chr3A_C_albicans_SC5314	1277060	1277376	K9-enriched-8916	0.163499	0.685515
Ca22chr3A_C_albicans_SC5314	1277380	1277386	K9-enriched-8917	NA	NA
Ca22chr3A_C_albicans_SC5314	1277440	1277566	K9-depleted-11325	0.584963	0.42265
Ca22chr3A_C_albicans_SC5314	1277635	1277836	K9-enriched-8918	0.295456	0.349055
Ca22chr3A_C_albicans_SC5314	1277845	1277856	K9-enriched-8919	NA	NA
Ca22chr3A_C_albicans_SC5314	1277885	1278606	K9-enriched-8920	0.0623965	0.767896
Ca22chr3A_C_albicans_SC5314	1278655	1278851	K9-depleted-11326	0.106915	0.859972
Ca22chr3A_C_albicans_SC5314	1278875	1279061	K9-depleted-11327	0.584963	0.341855
Ca22chr3A_C_albicans_SC5314	1279135	1279671	K9-enriched-8921	0.0325679	0.89766
Ca22chr3A_C_albicans_SC5314	1279715	1279976	K9-depleted-11328	0.152003	0.666667
Ca22chr3A_C_albicans_SC5314	1280020	1280031	K9-enriched-8922	NA	NA
Ca22chr3A_C_albicans_SC5314	1280055	1280101	K9-enriched-8923	0	> 0.9999
Ca22chr3A_C_albicans_SC5314	1280180	1280481	K9-depleted-11329	-0.0588937	0.800883
Ca22chr3A_C_albicans_SC5314	1280555	1280691	K9-enriched-8924	-0.211504	0.492907
Ca22chr3A_C_albicans_SC5314	1280695	1280701	K9-enriched-8925	NA	NA
Ca22chr3A_C_albicans_SC5314	1280755	1280886	K9-depleted-11330	0.222392	0.770584
Ca22chr3A_C_albicans_SC5314	1280900	1281141	K9-enriched-8926	0.459432	0.442914
Ca22chr3A_C_albicans_SC5314	1281190	1281226	K9-depleted-11331	0.584963	0.42265
Ca22chr3A_C_albicans_SC5314	1281275	1281496	K9-enriched-8927	0.0703893	0.770584
Ca22chr3A_C_albicans_SC5314	1281500	1281506	K9-enriched-8928	1	0.42265
Ca22chr3A_C_albicans_SC5314	1281590	1283166	K9-depleted-11332	0.0611639	0.82984
Ca22chr3A_C_albicans_SC5314	1283260	1283281	K9-enriched-8929	0	> 0.9999
Ca22chr3A_C_albicans_SC5314	1283290	1283301	K9-enriched-8930	NA	NA
Ca22chr3A_C_albicans_SC5314	1283305	1283361	K9-enriched-8931	-0.263034	0.42265
Ca22chr3A_C_albicans_SC5314	1283445	1284191	K9-enriched-8932	0.156969	0.681212
Ca22chr3A_C_albicans_SC5314	1284215	1284331	K9-depleted-11333	NA	NA
Ca22chr3A_C_albicans_SC5314	1284340	1284346	K9-enriched-8933	NA	NA
Ca22chr3A_C_albicans_SC5314	1284350	1284636	K9-enriched-8934	0.0703893	0.890236
Ca22chr3A_C_albicans_SC5314	1284665	1284676	K9-depleted-11334	NA	NA
Ca22chr3A_C_albicans_SC5314	1284705	1284926	K9-enriched-8935	0.321928	0.835601
Ca22chr3A_C_albicans_SC5314	1284990	1285081	K9-depleted-11335	0	> 0.9999
Ca22chr3A_C_albicans_SC5314	1285160	1285176	K9-depleted-11336	NA	NA
Ca22chr3A_C_albicans_SC5314	1285260	1285691	K9-depleted-11337	1	0.42265
Ca22chr3A_C_albicans_SC5314	1285725	1285731	K9-depleted-11338	NA	NA
Ca22chr3A_C_albicans_SC5314	1285845	1285901	K9-depleted-11339	0.584963	0.42265
Ca22chr3A_C_albicans_SC5314	1285910	1287016	K9-enriched-8936	0.203533	0.660752
Ca22chr3A_C_albicans_SC5314	1287050	1287301	K9-depleted-11340	NA	NA
Ca22chr3A_C_albicans_SC5314	1287550	1287891	K9-enriched-8937	0.148099	0.714286
Ca22chr3A_C_albicans_SC5314	1287905	1288036	K9-depleted-11341	0	> 0.9999
Ca22chr3A_C_albicans_SC5314	1288055	1288111	K9-enriched-8938	0.415037	0.698489
Ca22chr3A_C_albicans_SC5314	1288225	1288636	K9-depleted-11342	0.0565835	0.91263
Ca22chr3A_C_albicans_SC5314	1288690	1288721	K9-enriched-8939	NA	NA
Ca22chr3A_C_albicans_SC5314	1288735	1289536	K9-depleted-11343	0.285402	0.42265
Ca22chr3A_C_albicans_SC5314	1289660	1289821	K9-depleted-11344	0.206451	0.360398
Ca22chr3A_C_albicans_SC5314	1289830	1290171	K9-depleted-11345	0.231326	0.628609
Ca22chr3A_C_albicans_SC5314	1290195	1290376	K9-enriched-8940	0.201634	0.095466
Ca22chr3A_C_albicans_SC5314	1290420	1290481	K9-depleted-11346	0.678072	0.095466
Ca22chr3A_C_albicans_SC5314	1290630	1291666	K9-depleted-11347	1.32193	0.492907
Ca22chr3A_C_albicans_SC5314	1291680	1291956	K9-enriched-8941	0.321928	0.42265
Ca22chr3A_C_albicans_SC5314	1291975	1292081	K9-depleted-11348	0	> 0.9999
Ca22chr3A_C_albicans_SC5314	1292095	1292336	K9-enriched-8942	0.158698	0.67925
Ca22chr3A_C_albicans_SC5314	1292375	1293561	K9-depleted-11349	-0.0467942	0.838952
Ca22chr3A_C_albicans_SC5314	1293630	1293636	K9-depleted-11350	0.584963	0.42265
Ca22chr3A_C_albicans_SC5314	1293750	1294731	K9-depleted-11351	-0.0376704	0.896616
Ca22chr3A_C_albicans_SC5314	1294790	1295131	K9-enriched-8943	0	> 0.9999
Ca22chr3A_C_albicans_SC5314	1295185	1295276	K9-depleted-11352	NA	NA
Ca22chr3A_C_albicans_SC5314	1295300	1295726	K9-enriched-8944	0	> 0.9999
Ca22chr3A_C_albicans_SC5314	1295810	1295881	K9-depleted-11353	0.584963	0.42265
Ca22chr3A_C_albicans_SC5314	1295920	1297211	K9-enriched-8945	0.125531	0.666831
Ca22chr3A_C_albicans_SC5314	1297220	1297291	K9-depleted-11354	0.584963	0.42265
Ca22chr3A_C_albicans_SC5314	1297295	1297301	K9-depleted-11355	1	0.42265
Ca22chr3A_C_albicans_SC5314	1297365	1297586	K9-enriched-8946	0.111031	0.666667
Ca22chr3A_C_albicans_SC5314	1297645	1297751	K9-depleted-11356	0.152003	0.698489
Ca22chr3A_C_albicans_SC5314	1297765	1298301	K9-enriched-8947	0.0874628	0.732739
Ca22chr3A_C_albicans_SC5314	1298315	1298401	K9-depleted-11357	0	> 0.9999
Ca22chr3A_C_albicans_SC5314	1298420	1298626	K9-enriched-8948	0	> 0.9999
Ca22chr3A_C_albicans_SC5314	1298685	1298711	K9-depleted-11358	NA	NA
Ca22chr3A_C_albicans_SC5314	1298755	1299381	K9-enriched-8949	0.0319429	0.894132
Ca22chr3A_C_albicans_SC5314	1299445	1299781	K9-depleted-11359	0.125531	0.684403
Ca22chr3A_C_albicans_SC5314	1299835	1299956	K9-enriched-8950	0	> 0.9999
Ca22chr3A_C_albicans_SC5314	1300010	1300276	K9-depleted-11360	0.514573	0.311753
Ca22chr3A_C_albicans_SC5314	1300300	1300701	K9-enriched-8951	0	> 0.9999
Ca22chr3A_C_albicans_SC5314	1300705	1300711	K9-enriched-8952	NA	NA
Ca22chr3A_C_albicans_SC5314	1300780	1301406	K9-depleted-11361	-0.0430687	0.85175
Ca22chr3A_C_albicans_SC5314	1301485	1301716	K9-depleted-11362	0.231326	0.514929
Ca22chr3A_C_albicans_SC5314	1301835	1301846	K9-depleted-11363	0	> 0.9999
Ca22chr3A_C_albicans_SC5314	1301860	1301871	K9-depleted-11364	NA	NA
Ca22chr3A_C_albicans_SC5314	1301905	1302001	K9-depleted-11365	-0.201634	0.42265
Ca22chr3A_C_albicans_SC5314	1302005	1302021	K9-depleted-11366	NA	NA
Ca22chr3A_C_albicans_SC5314	1302415	1302996	K9-depleted-11367	-0.0740006	0.869811
Ca22chr3A_C_albicans_SC5314	1303025	1303306	K9-enriched-8953	0.0524674	0.917521
Ca22chr3A_C_albicans_SC5314	1303345	1303701	K9-enriched-8954	0.285402	0.42265
Ca22chr3A_C_albicans_SC5314	1303710	1304281	K9-enriched-8955	0.296132	0.406558
Ca22chr3A_C_albicans_SC5314	1304295	1304411	K9-depleted-11368	0.415037	0.698489
Ca22chr3A_C_albicans_SC5314	1304455	1304541	K9-enriched-8956	-0.222392	0.42265
Ca22chr3A_C_albicans_SC5314	1304555	1304601	K9-enriched-8957	0	> 0.9999
Ca22chr3A_C_albicans_SC5314	1304740	1304751	K9-enriched-8958	0.263034	0.42265
Ca22chr3A_C_albicans_SC5314	1304770	1304776	K9-enriched-8959	NA	NA
Ca22chr3A_C_albicans_SC5314	1304960	1305221	K9-depleted-11369	0.383329	0.296474
Ca22chr3A_C_albicans_SC5314	1305245	1305581	K9-enriched-8960	-0.0671142	0.859972
Ca22chr3A_C_albicans_SC5314	1305610	1305711	K9-depleted-11370	0.584963	0.42265
Ca22chr3A_C_albicans_SC5314	1305885	1305896	K9-depleted-11371	NA	NA
Ca22chr3A_C_albicans_SC5314	1305925	1305966	K9-depleted-11372	NA	NA
Ca22chr3A_C_albicans_SC5314	1306000	1306256	K9-enriched-8961	0.149378	0.641431
Ca22chr3A_C_albicans_SC5314	1306335	1308141	K9-depleted-11373	-0.00786212	0.963606
Ca22chr3A_C_albicans_SC5314	1308190	1309206	K9-depleted-11374	0	> 0.9999
Ca22chr3A_C_albicans_SC5314	1309250	1309396	K9-enriched-8962	0.125531	0.698489
Ca22chr3A_C_albicans_SC5314	1309420	1310391	K9-depleted-11375	0.0512253	0.830969
Ca22chr3A_C_albicans_SC5314	1310405	1310911	K9-enriched-8963	0.200913	0.302123
Ca22chr3A_C_albicans_SC5314	1310950	1311056	K9-depleted-11376	0.157541	0.709979
Ca22chr3A_C_albicans_SC5314	1311235	1311281	K9-depleted-11377	0.106915	0.698489
Ca22chr3A_C_albicans_SC5314	1311320	1311601	K9-enriched-8964	0.16601	0.61764
Ca22chr3A_C_albicans_SC5314	1311635	1311841	K9-enriched-8965	0.109624	0.42265
Ca22chr3A_C_albicans_SC5314	1311900	1311961	K9-depleted-11378	0	> 0.9999
Ca22chr3A_C_albicans_SC5314	1312015	1312206	K9-enriched-8966	0.0780025	0.825922
Ca22chr3A_C_albicans_SC5314	1312225	1312401	K9-depleted-11379	0.415037	0.698489
Ca22chr3A_C_albicans_SC5314	1312420	1312606	K9-enriched-8967	0.70044	0.29986
Ca22chr3A_C_albicans_SC5314	1312625	1313831	K9-depleted-11380	0.238787	0.560321
Ca22chr3A_C_albicans_SC5314	1313845	1314361	K9-enriched-8968	0.0874628	0.781782
Ca22chr3A_C_albicans_SC5314	1314385	1314731	K9-depleted-11381	0.169925	0.770584
Ca22chr3A_C_albicans_SC5314	1314780	1314996	K9-enriched-8969	0.111031	0.675557
Ca22chr3A_C_albicans_SC5314	1315055	1315321	K9-depleted-11382	0.133267	0.745543
Ca22chr3A_C_albicans_SC5314	1315440	1315646	K9-depleted-11383	-0.0911479	0.793471
Ca22chr3A_C_albicans_SC5314	1315685	1315696	K9-depleted-11384	-0.584963	0.42265
Ca22chr3A_C_albicans_SC5314	1315715	1315731	K9-depleted-11385	NA	NA
Ca22chr3A_C_albicans_SC5314	1315735	1317231	K9-depleted-11386	0.147226	0.617482
Ca22chr3A_C_albicans_SC5314	1317235	1317616	K9-depleted-11387	0.584963	0.42265
Ca22chr3A_C_albicans_SC5314	1317640	1318076	K9-enriched-8970	0.271302	0.53431
Ca22chr3A_C_albicans_SC5314	1318110	1318266	K9-depleted-11388	NA	NA
Ca22chr3A_C_albicans_SC5314	1318410	1320901	K9-depleted-11389	-0.124891	0.553404
Ca22chr3A_C_albicans_SC5314	1320920	1321561	K9-enriched-8971	0.181838	0.465006
Ca22chr3A_C_albicans_SC5314	1321595	1321886	K9-enriched-8972	0.321928	0.42265
Ca22chr3A_C_albicans_SC5314	1321905	1322101	K9-depleted-11390	0.111031	0.803884
Ca22chr3A_C_albicans_SC5314	1322200	1322206	K9-depleted-11391	0.584963	0.42265
Ca22chr3A_C_albicans_SC5314	1322210	1322271	K9-depleted-11392	0.736966	0.292893
Ca22chr3A_C_albicans_SC5314	1322275	1322281	K9-depleted-11393	NA	NA
Ca22chr3A_C_albicans_SC5314	1322365	1322566	K9-enriched-8973	0	> 0.9999
Ca22chr3A_C_albicans_SC5314	1322590	1322886	K9-depleted-11394	0	> 0.9999
Ca22chr3A_C_albicans_SC5314	1322945	1323036	K9-depleted-11395	0.584963	0.42265
Ca22chr3A_C_albicans_SC5314	1323120	1323126	K9-depleted-11396	NA	NA
Ca22chr3A_C_albicans_SC5314	1323130	1323136	K9-depleted-11397	NA	NA
Ca22chr3A_C_albicans_SC5314	1323165	1323241	K9-enriched-8974	-0.263034	0.42265
Ca22chr3A_C_albicans_SC5314	1323360	1323366	K9-enriched-8975	0.263034	0.42265
Ca22chr3A_C_albicans_SC5314	1323455	1323601	K9-depleted-11398	0.415037	0.311753
Ca22chr3A_C_albicans_SC5314	1323630	1324401	K9-enriched-8976	0.0680184	0.780714
Ca22chr3A_C_albicans_SC5314	1324420	1324916	K9-depleted-11399	0.222392	0.80755
Ca22chr3A_C_albicans_SC5314	1324965	1324986	K9-enriched-8977	NA	NA
Ca22chr3A_C_albicans_SC5314	1324990	1325121	K9-enriched-8978	0.263034	0.698489
Ca22chr3A_C_albicans_SC5314	1325165	1325416	K9-depleted-11400	0.0931094	0.698489
Ca22chr3A_C_albicans_SC5314	1325545	1325726	K9-depleted-11401	-0.0506261	0.843826
Ca22chr3A_C_albicans_SC5314	1325780	1325871	K9-depleted-11402	0	> 0.9999
Ca22chr3A_C_albicans_SC5314	1325875	1325896	K9-depleted-11403	-0.263034	0.42265
Ca22chr3A_C_albicans_SC5314	1325955	1325961	K9-depleted-11404	0	> 0.9999
Ca22chr3A_C_albicans_SC5314	1326270	1326621	K9-enriched-8979	0.0291463	0.929814
Ca22chr3A_C_albicans_SC5314	1326675	1327736	K9-depleted-11405	0.15978	0.592755
Ca22chr3A_C_albicans_SC5314	1327865	1330316	K9-depleted-11406	-0.0208586	0.936314
Ca22chr3A_C_albicans_SC5314	1330400	1330631	K9-enriched-8980	0.121991	0.775769
Ca22chr3A_C_albicans_SC5314	1330705	1331226	K9-depleted-11407	0.121015	0.647792
Ca22chr3A_C_albicans_SC5314	1331275	1331516	K9-enriched-8981	0.0374747	0.890236
Ca22chr3A_C_albicans_SC5314	1331740	1332356	K9-depleted-11408	-0.10343	0.669388
Ca22chr3A_C_albicans_SC5314	1332565	1332761	K9-depleted-11409	0.199309	0.628609
Ca22chr3A_C_albicans_SC5314	1332830	1333006	K9-enriched-8982	-0.0565835	0.781782
Ca22chr3A_C_albicans_SC5314	1333135	1333506	K9-enriched-8983	0.195256	0.494924
Ca22chr3A_C_albicans_SC5314	1333515	1333651	K9-depleted-11410	-0.192645	0.42265
Ca22chr3A_C_albicans_SC5314	1333700	1333931	K9-enriched-8984	0.0230836	0.923528
Ca22chr3A_C_albicans_SC5314	1333935	1333971	K9-enriched-8985	0	> 0.9999
Ca22chr3A_C_albicans_SC5314	1334100	1334796	K9-depleted-11411	-0.0892673	0.645213
Ca22chr3A_C_albicans_SC5314	1334960	1335446	K9-depleted-11412	-0.0313642	0.906341
Ca22chr3A_C_albicans_SC5314	1335505	1335771	K9-enriched-8986	0.0577155	0.845697
Ca22chr3A_C_albicans_SC5314	1335915	1336951	K9-depleted-11413	-0.0671142	0.745176
Ca22chr3A_C_albicans_SC5314	1336970	1337146	K9-enriched-8987	0.131245	0.732739
Ca22chr3A_C_albicans_SC5314	1337190	1337211	K9-depleted-11414	NA	NA
Ca22chr3A_C_albicans_SC5314	1337215	1337266	K9-depleted-11415	0	> 0.9999
Ca22chr3A_C_albicans_SC5314	1337355	1337596	K9-enriched-8988	-0.14439	0.485504
Ca22chr3A_C_albicans_SC5314	1337620	1337691	K9-depleted-11416	0.152003	0.830969
Ca22chr3A_C_albicans_SC5314	1337725	1337841	K9-enriched-8989	-0.0430687	0.859972
Ca22chr3A_C_albicans_SC5314	1338205	1338461	K9-depleted-11417	0.222392	0.492907
Ca22chr3A_C_albicans_SC5314	1338530	1338561	K9-enriched-8990	NA	NA
Ca22chr3A_C_albicans_SC5314	1338565	1338581	K9-enriched-8991	-0.321928	0.42265
Ca22chr3A_C_albicans_SC5314	1338655	1340061	K9-depleted-11418	0.0356239	0.868159
Ca22chr3A_C_albicans_SC5314	1340120	1340251	K9-enriched-8992	0	> 0.9999
Ca22chr3A_C_albicans_SC5314	1340270	1340486	K9-depleted-11419	0.111031	0.845697
Ca22chr3A_C_albicans_SC5314	1340710	1340736	K9-depleted-11420	0.0874628	0.770584
Ca22chr3A_C_albicans_SC5314	1340855	1341116	K9-enriched-8993	0.0740006	0.862639
Ca22chr3A_C_albicans_SC5314	1341140	1341926	K9-depleted-11421	-0.0238467	0.925671
Ca22chr3A_C_albicans_SC5314	1342040	1342221	K9-enriched-8994	0.0641303	0.859972
Ca22chr3A_C_albicans_SC5314	1342240	1344121	K9-depleted-11422	-0.0479345	0.848066
Ca22chr3A_C_albicans_SC5314	1344200	1344561	K9-depleted-11423	-0.119739	0.532743
Ca22chr3A_C_albicans_SC5314	1344740	1344916	K9-enriched-8995	-0.0412227	0.876908
Ca22chr3A_C_albicans_SC5314	1344990	1345136	K9-depleted-11424	0.160465	0.732739
Ca22chr3A_C_albicans_SC5314	1345170	1345511	K9-enriched-8996	-0.0161197	0.936881
Ca22chr3A_C_albicans_SC5314	1345635	1345891	K9-depleted-11425	0.678072	0.160746
Ca22chr3A_C_albicans_SC5314	1346090	1348006	K9-depleted-11426	-0.010467	0.960177
Ca22chr3A_C_albicans_SC5314	1348040	1348876	K9-enriched-8997	0.0192362	0.934628
Ca22chr3A_C_albicans_SC5314	1348885	1350451	K9-depleted-11427	-0.059624	0.758879
Ca22chr3A_C_albicans_SC5314	1350455	1350461	K9-depleted-11428	NA	NA
Ca22chr3A_C_albicans_SC5314	1350480	1351751	K9-depleted-11429	-0.0703893	0.74099
Ca22chr3A_C_albicans_SC5314	1352455	1352731	K9-depleted-11430	0.0324215	0.91263
Ca22chr3A_C_albicans_SC5314	1352885	1353101	K9-depleted-11431	0.103093	0.817426
Ca22chr3A_C_albicans_SC5314	1353300	1353836	K9-depleted-11432	0.0412227	0.892167
Ca22chr3A_C_albicans_SC5314	1353875	1354116	K9-enriched-8998	0.211504	0.311753
Ca22chr3A_C_albicans_SC5314	1354160	1354816	K9-depleted-11433	0.0692627	0.85344
Ca22chr3A_C_albicans_SC5314	1354840	1355181	K9-enriched-8999	0.133267	0.542504
Ca22chr3A_C_albicans_SC5314	1355215	1355436	K9-depleted-11434	1.22239	0.105573
Ca22chr3A_C_albicans_SC5314	1355465	1355666	K9-enriched-9000	0.222392	0.573599
Ca22chr3A_C_albicans_SC5314	1355760	1355871	K9-depleted-11435	0.321928	0.095466
Ca22chr3A_C_albicans_SC5314	1356540	1356836	K9-enriched-9001	0.0759489	0.732739
Ca22chr3A_C_albicans_SC5314	1356850	1356996	K9-depleted-11436	NA	NA
Ca22chr3A_C_albicans_SC5314	1357065	1357156	K9-enriched-9002	0.514573	0.542504
Ca22chr3A_C_albicans_SC5314	1357220	1357806	K9-depleted-11437	0.192645	0.670707
Ca22chr3A_C_albicans_SC5314	1357955	1358466	K9-depleted-11438	0	> 0.9999
Ca22chr3A_C_albicans_SC5314	1358485	1358506	K9-depleted-11439	NA	NA
Ca22chr3A_C_albicans_SC5314	1358515	1358521	K9-depleted-11440	0.584963	0.42265
Ca22chr3A_C_albicans_SC5314	1358610	1359191	K9-enriched-9003	-0.0995357	0.68573
Ca22chr3A_C_albicans_SC5314	1359345	1359836	K9-enriched-9004	0.0493277	0.88069
Ca22chr3A_C_albicans_SC5314	1359850	1360006	K9-depleted-11441	0	> 0.9999
Ca22chr3A_C_albicans_SC5314	1360260	1360336	K9-enriched-9005	0.175087	0.514929
Ca22chr3A_C_albicans_SC5314	1360465	1360531	K9-depleted-11442	0.514573	0.542504
Ca22chr3A_C_albicans_SC5314	1360555	1360756	K9-enriched-9006	0.459432	0.095466
Ca22chr3A_C_albicans_SC5314	1360780	1361226	K9-depleted-11443	0.736966	0.591752
Ca22chr3A_C_albicans_SC5314	1361240	1361566	K9-enriched-9007	0.0848889	0.845697
Ca22chr3A_C_albicans_SC5314	1361575	1363611	K9-depleted-11444	-0.0100537	0.969386
Ca22chr3A_C_albicans_SC5314	1363665	1364576	K9-enriched-9008	0.119739	0.682397
Ca22chr3A_C_albicans_SC5314	1364620	1364671	K9-depleted-11445	0.584963	0.698489
Ca22chr3A_C_albicans_SC5314	1364710	1364721	K9-enriched-9009	-0.584963	0.42265
Ca22chr3A_C_albicans_SC5314	1364850	1365051	K9-depleted-11446	0.241008	0.591752
Ca22chr3A_C_albicans_SC5314	1365240	1365486	K9-depleted-11447	0	> 0.9999
Ca22chr3A_C_albicans_SC5314	1365495	1365721	K9-enriched-9010	0.206451	0.292893
Ca22chr3A_C_albicans_SC5314	1365735	1365841	K9-depleted-11448	0.584963	0.42265
Ca22chr3A_C_albicans_SC5314	1365880	1366426	K9-enriched-9011	0.0107264	0.96855
Ca22chr3A_C_albicans_SC5314	1366495	1366501	K9-depleted-11449	NA	NA
Ca22chr3A_C_albicans_SC5314	1366510	1366586	K9-depleted-11450	0.415037	0.698489
Ca22chr3A_C_albicans_SC5314	1366605	1367121	K9-enriched-9012	0.0618393	0.844874
Ca22chr3A_C_albicans_SC5314	1367190	1368066	K9-depleted-11451	-0.0113153	0.964534
Ca22chr3A_C_albicans_SC5314	1368285	1369111	K9-enriched-9013	0.242201	0.59964
Ca22chr3A_C_albicans_SC5314	1369160	1369936	K9-depleted-11452	-0.039801	0.847943
Ca22chr3A_C_albicans_SC5314	1370000	1370046	K9-enriched-9014	0.321928	0.698489
Ca22chr3A_C_albicans_SC5314	1370135	1370321	K9-enriched-9015	-0.174029	0.29986
Ca22chr3A_C_albicans_SC5314	1370585	1370606	K9-depleted-11453	NA	NA
Ca22chr3A_C_albicans_SC5314	1370660	1372421	K9-depleted-11454	-0.0469635	0.850229
Ca22chr3A_C_albicans_SC5314	1372435	1372881	K9-enriched-9016	-0.115477	0.628479
Ca22chr3A_C_albicans_SC5314	1373040	1373046	K9-enriched-9017	NA	NA
Ca22chr3A_C_albicans_SC5314	1373080	1373291	K9-enriched-9018	0.129283	0.720249
Ca22chr3A_C_albicans_SC5314	1373345	1373556	K9-depleted-11455	0.415037	0.552786
Ca22chr3A_C_albicans_SC5314	1373740	1373916	K9-depleted-11456	0.164387	0.437746
Ca22chr3A_C_albicans_SC5314	1374005	1374021	K9-depleted-11457	-0.192645	0.42265
Ca22chr3A_C_albicans_SC5314	1374025	1374861	K9-depleted-11458	0.0134832	0.93822
Ca22chr3A_C_albicans_SC5314	1375210	1375386	K9-depleted-11459	0.160465	0.732739
Ca22chr3A_C_albicans_SC5314	1375445	1375536	K9-enriched-9019	0	> 0.9999
Ca22chr3A_C_albicans_SC5314	1375640	1376006	K9-depleted-11460	-0.0294438	0.894591
Ca22chr3A_C_albicans_SC5314	1376085	1376416	K9-enriched-9020	-0.0356239	0.900496
Ca22chr3A_C_albicans_SC5314	1376420	1376746	K9-enriched-9021	0	> 0.9999
Ca22chr3A_C_albicans_SC5314	1376855	1379681	K9-depleted-11461	-0.0272917	0.884018
Ca22chr3A_C_albicans_SC5314	1379795	1379801	K9-enriched-9022	NA	NA
Ca22chr3A_C_albicans_SC5314	1379810	1379821	K9-enriched-9023	-0.192645	0.42265
Ca22chr3A_C_albicans_SC5314	1379920	1380111	K9-depleted-11462	0.0489096	0.88453
Ca22chr3A_C_albicans_SC5314	1380150	1380236	K9-enriched-9024	-0.36257	0.292893
Ca22chr3A_C_albicans_SC5314	1380240	1380246	K9-enriched-9025	NA	NA
Ca22chr3A_C_albicans_SC5314	1380280	1380376	K9-depleted-11463	0	> 0.9999
Ca22chr3A_C_albicans_SC5314	1380400	1380901	K9-enriched-9026	0.111893	0.695145
Ca22chr3A_C_albicans_SC5314	1380925	1380931	K9-enriched-9027	NA	NA
Ca22chr3A_C_albicans_SC5314	1380945	1381226	K9-enriched-9028	-0.0242475	0.899496
Ca22chr3A_C_albicans_SC5314	1381290	1385516	K9-depleted-11464	-0.0265046	0.911543
Ca22chr3A_C_albicans_SC5314	1385655	1386171	K9-depleted-11465	0.0240455	0.910913
Ca22chr3A_C_albicans_SC5314	1386240	1387001	K9-enriched-9029	0.083416	0.764035
Ca22chr3A_C_albicans_SC5314	1387040	1387346	K9-depleted-11466	-1	0.42265
Ca22chr3A_C_albicans_SC5314	1387350	1387361	K9-depleted-11467	NA	NA
Ca22chr3A_C_albicans_SC5314	1387370	1389466	K9-depleted-11468	-0.170335	0.365453
Ca22chr3A_C_albicans_SC5314	1389645	1389936	K9-enriched-9030	-0.024453	0.933481
Ca22chr3A_C_albicans_SC5314	1389965	1390181	K9-depleted-11469	0.584963	0.42265
Ca22chr3A_C_albicans_SC5314	1390210	1390711	K9-enriched-9031	0.215268	0.456695
Ca22chr3A_C_albicans_SC5314	1390725	1392161	K9-depleted-11470	-0.0603305	0.777166
Ca22chr3A_C_albicans_SC5314	1392165	1392171	K9-depleted-11471	NA	NA
Ca22chr3A_C_albicans_SC5314	1392570	1392841	K9-enriched-9032	-0.0565835	0.817426
Ca22chr3A_C_albicans_SC5314	1392895	1393456	K9-depleted-11472	0.112475	0.800883
Ca22chr3A_C_albicans_SC5314	1393600	1393706	K9-depleted-11473	-0.0524674	0.80755
Ca22chr3A_C_albicans_SC5314	1393820	1393876	K9-enriched-9033	0.0740006	0.830969
Ca22chr3A_C_albicans_SC5314	1393930	1395056	K9-depleted-11474	-0.0706767	0.75361
Ca22chr3A_C_albicans_SC5314	1395095	1395101	K9-depleted-11475	NA	NA
Ca22chr3A_C_albicans_SC5314	1395105	1395131	K9-depleted-11476	-0.485427	0.292893
Ca22chr3A_C_albicans_SC5314	1395525	1395851	K9-depleted-11477	0.14439	0.732739
Ca22chr3A_C_albicans_SC5314	1395860	1395876	K9-depleted-11478	0.584963	0.42265
Ca22chr3A_C_albicans_SC5314	1396060	1396166	K9-enriched-9034	0.0951572	0.720249
Ca22chr3A_C_albicans_SC5314	1396285	1396336	K9-depleted-11479	0	> 0.9999
Ca22chr3A_C_albicans_SC5314	1396485	1396881	K9-depleted-11480	0.169925	0.615889
Ca22chr3A_C_albicans_SC5314	1396910	1397411	K9-enriched-9035	0.0637759	0.805052
Ca22chr3A_C_albicans_SC5314	1397465	1398536	K9-depleted-11481	0.152003	0.591056
Ca22chr3A_C_albicans_SC5314	1398570	1398851	K9-enriched-9036	0.0473057	0.903326
Ca22chr3A_C_albicans_SC5314	1398875	1398881	K9-depleted-11482	NA	NA
Ca22chr3A_C_albicans_SC5314	1398890	1398901	K9-depleted-11483	0.584963	0.42265
Ca22chr3A_C_albicans_SC5314	1398955	1398996	K9-enriched-9037	-0.222392	0.42265
Ca22chr3A_C_albicans_SC5314	1399005	1399011	K9-enriched-9038	NA	NA
Ca22chr3A_C_albicans_SC5314	1399040	1399101	K9-enriched-9039	0	> 0.9999
Ca22chr3A_C_albicans_SC5314	1399405	1401211	K9-depleted-11484	-0.0819934	0.624707
Ca22chr3A_C_albicans_SC5314	1401340	1401351	K9-enriched-9040	0	> 0.9999
Ca22chr3A_C_albicans_SC5314	1401430	1401436	K9-depleted-11485	0.807355	0.095466
Ca22chr3A_C_albicans_SC5314	1401570	1401576	K9-depleted-11486	1	0.42265
Ca22chr3A_C_albicans_SC5314	1401580	1401591	K9-depleted-11487	NA	NA
Ca22chr3A_C_albicans_SC5314	1401595	1402901	K9-depleted-11488	-0.040642	0.80578
Ca22chr3A_C_albicans_SC5314	1402950	1402971	K9-depleted-11489	-0.415037	0.0377496
Ca22chr3A_C_albicans_SC5314	1403130	1404141	K9-depleted-11490	-0.0798007	0.64207
Ca22chr3A_C_albicans_SC5314	1404150	1404196	K9-depleted-11491	0	> 0.9999
Ca22chr3A_C_albicans_SC5314	1404285	1404411	K9-depleted-11492	-0.216811	0.292893
Ca22chr3A_C_albicans_SC5314	1404420	1404426	K9-depleted-11493	NA	NA
Ca22chr3A_C_albicans_SC5314	1404430	1404451	K9-depleted-11494	NA	NA
Ca22chr3A_C_albicans_SC5314	1404455	1404471	K9-depleted-11495	NA	NA
Ca22chr3A_C_albicans_SC5314	1404875	1405016	K9-enriched-9041	0	> 0.9999
Ca22chr3A_C_albicans_SC5314	1405220	1405246	K9-enriched-9042	NA	NA
Ca22chr3A_C_albicans_SC5314	1405610	1406321	K9-depleted-11496	-0.0186961	0.946454
Ca22chr3A_C_albicans_SC5314	1406570	1406846	K9-depleted-11497	0.197939	0.549165
Ca22chr3A_C_albicans_SC5314	1406980	1406986	K9-enriched-9043	0.0740006	0.830969
Ca22chr3A_C_albicans_SC5314	1407190	1407521	K9-enriched-9044	0.0788554	0.737568
Ca22chr3A_C_albicans_SC5314	1407535	1407871	K9-depleted-11498	0.237039	0.563148
Ca22chr3A_C_albicans_SC5314	1407880	1409601	K9-depleted-11499	-0.0745103	0.68716
Ca22chr3A_C_albicans_SC5314	1409605	1409616	K9-depleted-11500	NA	NA
Ca22chr3A_C_albicans_SC5314	1409620	1409631	K9-depleted-11501	NA	NA
Ca22chr3A_C_albicans_SC5314	1409635	1409641	K9-depleted-11502	NA	NA
Ca22chr3A_C_albicans_SC5314	1409665	1410471	K9-depleted-11503	-0.0398927	0.839414
Ca22chr3A_C_albicans_SC5314	1410490	1410536	K9-depleted-11504	0.0740006	0.698489
Ca22chr3A_C_albicans_SC5314	1411095	1411101	K9-depleted-11505	0.115477	0.42265
Ca22chr3A_C_albicans_SC5314	1411215	1411881	K9-depleted-11506	-0.0989665	0.680652
Ca22chr3A_C_albicans_SC5314	1411900	1411906	K9-depleted-11507	NA	NA
Ca22chr3A_C_albicans_SC5314	1411910	1412236	K9-depleted-11508	0.206451	0.591752
Ca22chr3A_C_albicans_SC5314	1412410	1412986	K9-depleted-11509	0.0916305	0.628609
Ca22chr3A_C_albicans_SC5314	1413180	1414056	K9-depleted-11510	-0.0473057	0.874509
Ca22chr3A_C_albicans_SC5314	1414070	1414516	K9-enriched-9045	0.0458037	0.88453
Ca22chr3A_C_albicans_SC5314	1414525	1414641	K9-enriched-9046	-0.222392	0.42265
Ca22chr3A_C_albicans_SC5314	1414655	1414661	K9-enriched-9047	NA	NA
Ca22chr3A_C_albicans_SC5314	1414685	1414796	K9-depleted-11511	-0.584963	0.42265
Ca22chr3A_C_albicans_SC5314	1414825	1415021	K9-enriched-9048	0.321928	0.42265
Ca22chr3A_C_albicans_SC5314	1415045	1415411	K9-depleted-11512	0.203533	0.59839
Ca22chr3A_C_albicans_SC5314	1415525	1415871	K9-enriched-9049	0.062061	0.701858
Ca22chr3A_C_albicans_SC5314	1416020	1416336	K9-depleted-11513	-0.0531113	0.826506
Ca22chr3A_C_albicans_SC5314	1416420	1416476	K9-enriched-9050	0.0703893	0.770584
Ca22chr3A_C_albicans_SC5314	1416550	1416656	K9-depleted-11514	0.447459	0.4453
Ca22chr3A_C_albicans_SC5314	1416670	1416921	K9-enriched-9051	0.0766213	0.698489
Ca22chr3A_C_albicans_SC5314	1416955	1419241	K9-depleted-11515	-0.0212836	0.916447
Ca22chr3A_C_albicans_SC5314	1419340	1419436	K9-enriched-9052	-0.228269	0.198216
Ca22chr3A_C_albicans_SC5314	1419510	1419881	K9-depleted-11516	0.616671	0.450558
Ca22chr3A_C_albicans_SC5314	1419885	1419916	K9-depleted-11517	NA	NA
Ca22chr3A_C_albicans_SC5314	1419920	1419961	K9-depleted-11518	0.137504	0.770584
Ca22chr3A_C_albicans_SC5314	1420015	1421016	K9-depleted-11519	-0.0287973	0.901543
Ca22chr3A_C_albicans_SC5314	1421060	1421226	K9-enriched-9053	0.222392	0.42265
Ca22chr3A_C_albicans_SC5314	1421265	1421306	K9-depleted-11520	-0.415037	0.42265
Ca22chr3A_C_albicans_SC5314	1421355	1421366	K9-enriched-9054	NA	NA
Ca22chr3A_C_albicans_SC5314	1421370	1421391	K9-enriched-9055	0	> 0.9999
Ca22chr3A_C_albicans_SC5314	1421540	1423841	K9-depleted-11521	-0.0160479	0.934318
Ca22chr3A_C_albicans_SC5314	1423895	1423951	K9-enriched-9056	0.115477	0.42265
Ca22chr3A_C_albicans_SC5314	1423960	1423991	K9-enriched-9057	NA	NA
Ca22chr3A_C_albicans_SC5314	1424080	1424551	K9-depleted-11522	0.073249	0.710843
Ca22chr3A_C_albicans_SC5314	1424575	1424901	K9-enriched-9058	0.0962153	0.666667
Ca22chr3A_C_albicans_SC5314	1424915	1425116	K9-depleted-11523	0.152003	0.698489
Ca22chr3A_C_albicans_SC5314	1425210	1425216	K9-enriched-9059	0.125531	0.698489
Ca22chr3A_C_albicans_SC5314	1425535	1425731	K9-depleted-11524	-0.135655	0.526984
Ca22chr3A_C_albicans_SC5314	1425845	1426456	K9-depleted-11525	-0.0384741	0.903326
Ca22chr3A_C_albicans_SC5314	1426460	1427696	K9-depleted-11526	-0.0695409	0.795044
Ca22chr3A_C_albicans_SC5314	1427790	1428006	K9-enriched-9060	-0.0242475	0.928389
Ca22chr3A_C_albicans_SC5314	1428045	1428096	K9-depleted-11527	0.36257	0.591752
Ca22chr3A_C_albicans_SC5314	1428140	1428276	K9-enriched-9061	0.169925	0.465478
Ca22chr3A_C_albicans_SC5314	1428435	1428641	K9-depleted-11528	-0.0227201	0.942169
Ca22chr3A_C_albicans_SC5314	1428715	1430081	K9-enriched-9062	0.0506261	0.85871
Ca22chr3A_C_albicans_SC5314	1430465	1430686	K9-depleted-11529	0	> 0.9999
Ca22chr3A_C_albicans_SC5314	1431090	1431281	K9-depleted-11530	0.237039	0.451179
Ca22chr3A_C_albicans_SC5314	1431325	1431426	K9-enriched-9063	0.10188	0.745543
Ca22chr3A_C_albicans_SC5314	1431520	1433361	K9-depleted-11531	-0.0917426	0.729811
Ca22chr3A_C_albicans_SC5314	1433510	1433961	K9-depleted-11532	0.0874628	0.789441
Ca22chr3A_C_albicans_SC5314	1434195	1434936	K9-depleted-11533	-0.018859	0.942927
Ca22chr3A_C_albicans_SC5314	1435210	1437021	K9-depleted-11534	-0.0723761	0.722149
Ca22chr3A_C_albicans_SC5314	1437145	1438511	K9-depleted-11535	-0.0125453	0.957204
Ca22chr3A_C_albicans_SC5314	1438560	1442956	K9-depleted-11536	-0.0347654	0.884667
Ca22chr3A_C_albicans_SC5314	1442970	1442976	K9-depleted-11537	NA	NA
Ca22chr3A_C_albicans_SC5314	1442980	1443621	K9-depleted-11538	0.062061	0.854521
Ca22chr3A_C_albicans_SC5314	1443660	1443936	K9-enriched-9064	0.0703893	0.890236
Ca22chr3A_C_albicans_SC5314	1443960	1444136	K9-depleted-11539	0.584963	0.42265
Ca22chr3A_C_albicans_SC5314	1444155	1444566	K9-enriched-9065	0.0458037	0.895172
Ca22chr3A_C_albicans_SC5314	1444610	1444796	K9-depleted-11540	0	> 0.9999
Ca22chr3A_C_albicans_SC5314	1444815	1445151	K9-enriched-9066	0.243926	0.437746
Ca22chr3A_C_albicans_SC5314	1445170	1445351	K9-depleted-11541	1	0.42265
Ca22chr3A_C_albicans_SC5314	1445455	1445561	K9-enriched-9067	0.736966	0.591752
Ca22chr3A_C_albicans_SC5314	1445570	1446261	K9-enriched-9068	0.397335	0.452115
Ca22chr3A_C_albicans_SC5314	1446315	1447386	K9-depleted-11542	0.0272215	0.922733
Ca22chr3A_C_albicans_SC5314	1447790	1451001	K9-depleted-11543	-0.0371391	0.85966
Ca22chr3A_C_albicans_SC5314	1451160	1451306	K9-depleted-11544	0.0703893	0.859972
Ca22chr3A_C_albicans_SC5314	1451320	1451931	K9-enriched-9069	0	> 0.9999
Ca22chr3A_C_albicans_SC5314	1452100	1452361	K9-depleted-11545	0.0721498	0.845697
Ca22chr3A_C_albicans_SC5314	1452595	1453261	K9-depleted-11546	-0.0616923	0.753309
Ca22chr3A_C_albicans_SC5314	1453855	1453866	K9-enriched-9070	-0.192645	0.698489
Ca22chr3A_C_albicans_SC5314	1453875	1453941	K9-enriched-9071	0.0901978	0.591752
Ca22chr3A_C_albicans_SC5314	1454460	1454486	K9-depleted-11547	0.0671142	0.830969
Ca22chr3A_C_albicans_SC5314	1454530	1455061	K9-depleted-11548	-0.00737953	0.976757
Ca22chr3A_C_albicans_SC5314	1455075	1455086	K9-depleted-11549	-0.115477	0.698489
Ca22chr3A_C_albicans_SC5314	1455300	1455516	K9-enriched-9072	-0.0519946	0.847943
Ca22chr3A_C_albicans_SC5314	1455650	1456896	K9-depleted-11550	-0.143806	0.514626
Ca22chr3A_C_albicans_SC5314	1457100	1458721	K9-depleted-11551	-0.135227	0.517815
Ca22chr3A_C_albicans_SC5314	1458985	1458991	K9-enriched-9073	-0.321928	0.42265
Ca22chr3A_C_albicans_SC5314	1459000	1459186	K9-enriched-9074	0	> 0.9999
Ca22chr3A_C_albicans_SC5314	1459190	1459196	K9-enriched-9075	0	> 0.9999
Ca22chr3A_C_albicans_SC5314	1459280	1459306	K9-enriched-9076	0.152003	0.698489
Ca22chr3A_C_albicans_SC5314	1459380	1459426	K9-depleted-11552	0.847997	0.333333
Ca22chr3A_C_albicans_SC5314	1459455	1460141	K9-depleted-11553	0	> 0.9999
Ca22chr3A_C_albicans_SC5314	1460210	1460521	K9-enriched-9077	-0.0196288	0.921674
Ca22chr3A_C_albicans_SC5314	1460535	1460731	K9-depleted-11554	0	> 0.9999
Ca22chr3A_C_albicans_SC5314	1460815	1461081	K9-depleted-11555	-0.137504	0.62422
Ca22chr3A_C_albicans_SC5314	1461185	1461221	K9-depleted-11556	0.137504	0.80755
Ca22chr3A_C_albicans_SC5314	1461225	1461461	K9-depleted-11557	-0.0274807	0.88453
Ca22chr3A_C_albicans_SC5314	1461800	1462111	K9-enriched-9078	-0.065095	0.720249
Ca22chr3A_C_albicans_SC5314	1462115	1462121	K9-enriched-9079	NA	NA
Ca22chr3A_C_albicans_SC5314	1462175	1462476	K9-depleted-11558	0.140863	0.651845
Ca22chr3A_C_albicans_SC5314	1462490	1463306	K9-depleted-11559	-0.0513012	0.834052
Ca22chr3A_C_albicans_SC5314	1463445	1463536	K9-depleted-11560	0.137504	0.770584
Ca22chr3A_C_albicans_SC5314	1463630	1463736	K9-enriched-9080	0.0280144	0.925256
Ca22chr3A_C_albicans_SC5314	1463990	1467856	K9-depleted-11561	-0.0305113	0.889788
Ca22chr3A_C_albicans_SC5314	1467895	1467906	K9-enriched-9081	NA	NA
Ca22chr3A_C_albicans_SC5314	1467910	1468571	K9-enriched-9082	0.239466	0.534227
Ca22chr3A_C_albicans_SC5314	1468655	1468876	K9-depleted-11562	0.0384741	0.88453
Ca22chr3A_C_albicans_SC5314	1468985	1469031	K9-enriched-9083	0.201634	0.633492
Ca22chr3A_C_albicans_SC5314	1469085	1469351	K9-depleted-11563	0.321928	0.42265
Ca22chr3A_C_albicans_SC5314	1469395	1469631	K9-enriched-9084	0	> 0.9999
Ca22chr3A_C_albicans_SC5314	1469655	1469781	K9-depleted-11564	1.58496	0.292893
Ca22chr3A_C_albicans_SC5314	1469795	1470196	K9-enriched-9085	0	> 0.9999
Ca22chr3A_C_albicans_SC5314	1470260	1470371	K9-depleted-11565	0.29956	0.609433
Ca22chr3A_C_albicans_SC5314	1470440	1470601	K9-enriched-9086	0.121991	0.775769
Ca22chr3A_C_albicans_SC5314	1470675	1470966	K9-depleted-11566	-0.0216951	0.925256
Ca22chr3A_C_albicans_SC5314	1471110	1471311	K9-depleted-11567	0	> 0.9999
Ca22chr3A_C_albicans_SC5314	1471330	1471676	K9-enriched-9087	0.0210616	0.943656
Ca22chr3A_C_albicans_SC5314	1471805	1471876	K9-depleted-11568	0	> 0.9999
Ca22chr3A_C_albicans_SC5314	1472075	1472276	K9-depleted-11569	0	> 0.9999
Ca22chr3A_C_albicans_SC5314	1472350	1472446	K9-enriched-9088	0.214125	0.628609
Ca22chr3A_C_albicans_SC5314	1472490	1472656	K9-depleted-11570	0	> 0.9999
Ca22chr3A_C_albicans_SC5314	1472675	1472681	K9-depleted-11571	-0.415037	0.42265
Ca22chr3A_C_albicans_SC5314	1473035	1473056	K9-depleted-11572	0.321928	0.42265
Ca22chr3A_C_albicans_SC5314	1473090	1473096	K9-enriched-9089	NA	NA
Ca22chr3A_C_albicans_SC5314	1473110	1473466	K9-enriched-9090	-0.0395284	0.869811
Ca22chr3A_C_albicans_SC5314	1473545	1473641	K9-depleted-11573	0.125531	0.42265
Ca22chr3A_C_albicans_SC5314	1473655	1473961	K9-enriched-9091	0.197939	0.634364
Ca22chr3A_C_albicans_SC5314	1474010	1474236	K9-enriched-9092	0.115477	0.825922
Ca22chr3A_C_albicans_SC5314	1474255	1474766	K9-depleted-11574	0.118644	0.775769
Ca22chr3A_C_albicans_SC5314	1474815	1474966	K9-enriched-9093	-0.215729	0.42265
Ca22chr3A_C_albicans_SC5314	1475005	1475291	K9-depleted-11575	0.192645	0.770584
Ca22chr3A_C_albicans_SC5314	1475530	1476111	K9-enriched-9094	0.183446	0.676619
Ca22chr3A_C_albicans_SC5314	1476195	1476761	K9-enriched-9095	0.115477	0.793716
Ca22chr3A_C_albicans_SC5314	1476775	1479211	K9-depleted-11576	-0.0430687	0.842328
Ca22chr3A_C_albicans_SC5314	1479525	1480401	K9-enriched-9096	0.0882272	0.770584
Ca22chr3A_C_albicans_SC5314	1480450	1480951	K9-enriched-9097	0.00952277	0.971727
Ca22chr3A_C_albicans_SC5314	1480985	1480991	K9-depleted-11577	NA	NA
Ca22chr3A_C_albicans_SC5314	1481000	1481031	K9-depleted-11578	1	0.698489
Ca22chr3A_C_albicans_SC5314	1481060	1481281	K9-enriched-9098	0	> 0.9999
Ca22chr3A_C_albicans_SC5314	1481350	1481991	K9-depleted-11579	0.0485802	0.859085
Ca22chr3A_C_albicans_SC5314	1482495	1482836	K9-enriched-9099	-0.0569559	0.807153
Ca22chr3A_C_albicans_SC5314	1482895	1482956	K9-depleted-11580	0.0824622	0.830969
Ca22chr3A_C_albicans_SC5314	1483060	1483151	K9-enriched-9100	0	> 0.9999
Ca22chr3A_C_albicans_SC5314	1483280	1485876	K9-depleted-11581	-0.0685314	0.725729
Ca22chr3A_C_albicans_SC5314	1485900	1486091	K9-enriched-9101	0.137504	0.757464
Ca22chr3A_C_albicans_SC5314	1486115	1486181	K9-depleted-11582	0	> 0.9999
Ca22chr3A_C_albicans_SC5314	1486215	1486441	K9-enriched-9102	-0.0255351	0.933628
Ca22chr3A_C_albicans_SC5314	1486565	1486581	K9-enriched-9103	0	> 0.9999
Ca22chr3A_C_albicans_SC5314	1486585	1487636	K9-enriched-9104	0.16262	0.490525
Ca22chr3A_C_albicans_SC5314	1487690	1487926	K9-enriched-9105	0.0692627	0.670707
Ca22chr3A_C_albicans_SC5314	1488065	1488771	K9-enriched-9106	0.0789513	0.741375
Ca22chr3A_C_albicans_SC5314	1488850	1489526	K9-depleted-11583	0.0236513	0.894591
Ca22chr3A_C_albicans_SC5314	1489805	1490211	K9-enriched-9107	-0.0759489	0.727834
Ca22chr3A_C_albicans_SC5314	1490225	1490431	K9-depleted-11584	0.289507	0.591752
Ca22chr3A_C_albicans_SC5314	1490495	1490786	K9-enriched-9108	0.197939	0.549165
Ca22chr3A_C_albicans_SC5314	1490805	1491066	K9-depleted-11585	1	0.42265
Ca22chr3A_C_albicans_SC5314	1491075	1491241	K9-enriched-9109	0.459432	0.42265
Ca22chr3A_C_albicans_SC5314	1491265	1491676	K9-depleted-11586	0.0489096	0.894656
Ca22chr3A_C_albicans_SC5314	1491805	1491981	K9-depleted-11587	-0.0356239	0.895172
Ca22chr3A_C_albicans_SC5314	1492025	1492486	K9-enriched-9110	-0.060121	0.826215
Ca22chr3A_C_albicans_SC5314	1492735	1492771	K9-enriched-9111	0.0874628	0.698489
Ca22chr3A_C_albicans_SC5314	1492875	1493266	K9-depleted-11588	0.169925	0.770584
Ca22chr3A_C_albicans_SC5314	1493280	1493291	K9-depleted-11589	NA	NA
Ca22chr3A_C_albicans_SC5314	1493295	1493346	K9-depleted-11590	NA	NA
Ca22chr3A_C_albicans_SC5314	1493400	1493741	K9-enriched-9112	0.197037	0.411652
Ca22chr3A_C_albicans_SC5314	1493765	1493786	K9-depleted-11591	NA	NA
Ca22chr3A_C_albicans_SC5314	1493805	1494066	K9-enriched-9113	0.485427	0.411652
Ca22chr3A_C_albicans_SC5314	1494080	1494351	K9-depleted-11592	0.415037	0.311753
Ca22chr3A_C_albicans_SC5314	1494665	1495176	K9-enriched-9114	0.0885367	0.710843
Ca22chr3A_C_albicans_SC5314	1495435	1495446	K9-enriched-9115	0.0780025	0.80755
Ca22chr3A_C_albicans_SC5314	1495600	1495966	K9-enriched-9116	0.14439	0.580409
Ca22chr3A_C_albicans_SC5314	1495980	1496231	K9-depleted-11593	0.584963	0.465478
Ca22chr3A_C_albicans_SC5314	1496280	1496561	K9-enriched-9117	0.0658879	0.809791
Ca22chr3A_C_albicans_SC5314	1497110	1497201	K9-enriched-9118	0.169925	0.80755
Ca22chr3A_C_albicans_SC5314	1497240	1497296	K9-enriched-9119	-0.192645	0.42265
Ca22chr3A_C_albicans_SC5314	1497325	1497331	K9-depleted-11594	NA	NA
Ca22chr3A_C_albicans_SC5314	1497345	1497636	K9-depleted-11595	0.271302	0.360398
Ca22chr3A_C_albicans_SC5314	1497640	1498391	K9-depleted-11596	0.14439	0.732739
Ca22chr3A_C_albicans_SC5314	1498755	1499116	K9-depleted-11597	0.29956	0.542504
Ca22chr3A_C_albicans_SC5314	1499135	1500041	K9-enriched-9120	0.117836	0.701858
Ca22chr3A_C_albicans_SC5314	1500060	1500066	K9-enriched-9121	0.584963	0.42265
Ca22chr3A_C_albicans_SC5314	1500140	1500421	K9-depleted-11598	-0.106915	0.609433
Ca22chr3A_C_albicans_SC5314	1500455	1501421	K9-depleted-11599	-0.00898878	0.968673
Ca22chr3A_C_albicans_SC5314	1501455	1501461	K9-depleted-11600	-0.152003	0.42265
Ca22chr3A_C_albicans_SC5314	1501630	1501851	K9-enriched-9122	0.0848889	0.803884
Ca22chr3A_C_albicans_SC5314	1501890	1502131	K9-depleted-11601	0.584963	0.492907
Ca22chr3A_C_albicans_SC5314	1502175	1502271	K9-enriched-9123	-0.0703893	0.698489
Ca22chr3A_C_albicans_SC5314	1502640	1502686	K9-depleted-11602	0.263034	0.42265
Ca22chr3A_C_albicans_SC5314	1502690	1502701	K9-depleted-11603	NA	NA
Ca22chr3A_C_albicans_SC5314	1502730	1502751	K9-depleted-11604	0.514573	0.311753
Ca22chr3A_C_albicans_SC5314	1502860	1502871	K9-enriched-9124	0.115477	0.80755
Ca22chr3A_C_albicans_SC5314	1502995	1505691	K9-depleted-11605	0.00978102	0.970621
Ca22chr3A_C_albicans_SC5314	1505715	1506551	K9-enriched-9125	0.420332	0.380636
Ca22chr3A_C_albicans_SC5314	1506595	1506601	K9-depleted-11606	0.678072	0.311753
Ca22chr3A_C_albicans_SC5314	1506735	1508466	K9-enriched-9126	0.0649729	0.814327
Ca22chr3A_C_albicans_SC5314	1508555	1508896	K9-depleted-11607	0	> 0.9999
Ca22chr3A_C_albicans_SC5314	1509065	1509221	K9-depleted-11608	0	> 0.9999
Ca22chr3A_C_albicans_SC5314	1509280	1509521	K9-enriched-9127	0.040642	0.830969
Ca22chr3A_C_albicans_SC5314	1509565	1509796	K9-depleted-11609	0.222392	0.634364
Ca22chr3A_C_albicans_SC5314	1509825	1510061	K9-enriched-9128	0.148099	0.651845
Ca22chr3A_C_albicans_SC5314	1510085	1510926	K9-depleted-11610	0.0892673	0.698489
Ca22chr3A_C_albicans_SC5314	1511190	1511196	K9-depleted-11611	0	> 0.9999
Ca22chr3A_C_albicans_SC5314	1511200	1512996	K9-depleted-11612	-0.0504898	0.837741
Ca22chr3A_C_albicans_SC5314	1513110	1514181	K9-depleted-11613	0.0141442	0.946851
Ca22chr3A_C_albicans_SC5314	1514345	1514466	K9-depleted-11614	-0.222392	0.698489
Ca22chr3A_C_albicans_SC5314	1514480	1514991	K9-enriched-9129	0.197939	0.563148
Ca22chr3A_C_albicans_SC5314	1515005	1515321	K9-depleted-11615	0.106915	0.698489
Ca22chr3A_C_albicans_SC5314	1515435	1515466	K9-enriched-9130	0.211504	0.492907
Ca22chr3A_C_albicans_SC5314	1515605	1515666	K9-depleted-11616	0.206451	0.292893
Ca22chr3A_C_albicans_SC5314	1515830	1516071	K9-depleted-11617	0.0614005	0.830969
Ca22chr3A_C_albicans_SC5314	1516180	1519416	K9-depleted-11618	0.0214531	0.923778
Ca22chr3A_C_albicans_SC5314	1519505	1520021	K9-depleted-11619	-0.0116818	0.958441
Ca22chr3A_C_albicans_SC5314	1520140	1520296	K9-enriched-9131	0	> 0.9999
Ca22chr3A_C_albicans_SC5314	1520475	1520626	K9-enriched-9132	-0.0246621	0.88453
Ca22chr3A_C_albicans_SC5314	1520755	1521791	K9-depleted-11620	0.061729	0.783388
Ca22chr3A_C_albicans_SC5314	1521815	1522091	K9-enriched-9133	0.184425	0.609433
Ca22chr3A_C_albicans_SC5314	1522140	1523381	K9-depleted-11621	0.0565835	0.839414
Ca22chr3A_C_albicans_SC5314	1523420	1523806	K9-enriched-9134	0.253757	0.59839
Ca22chr3A_C_albicans_SC5314	1523825	1523881	K9-depleted-11622	NA	NA
Ca22chr3A_C_albicans_SC5314	1523895	1524756	K9-enriched-9135	0.232173	0.39355
Ca22chr3A_C_albicans_SC5314	1524810	1525656	K9-depleted-11623	0.133583	0.604971
Ca22chr3A_C_albicans_SC5314	1525800	1525976	K9-depleted-11624	0.0766213	0.793471
Ca22chr3A_C_albicans_SC5314	1526015	1526366	K9-depleted-11625	0.0259952	0.942927
Ca22chr3A_C_albicans_SC5314	1526420	1526961	K9-enriched-9136	0.0215869	0.939004
Ca22chr3A_C_albicans_SC5314	1527015	1527071	K9-depleted-11626	0.263034	0.311753
Ca22chr3A_C_albicans_SC5314	1527105	1527276	K9-enriched-9137	0	> 0.9999
Ca22chr3A_C_albicans_SC5314	1527315	1527476	K9-depleted-11627	0.137504	0.666667
Ca22chr3A_C_albicans_SC5314	1527690	1528706	K9-depleted-11628	-0.0412227	0.857305
Ca22chr3A_C_albicans_SC5314	1528830	1528841	K9-enriched-9138	-0.415037	0.42265
Ca22chr3A_C_albicans_SC5314	1528845	1528851	K9-enriched-9139	0	> 0.9999
Ca22chr3A_C_albicans_SC5314	1528935	1528941	K9-enriched-9140	0.0874628	0.42265
Ca22chr3A_C_albicans_SC5314	1529305	1529631	K9-depleted-11629	0.192645	0.591752
Ca22chr3A_C_albicans_SC5314	1529665	1530121	K9-enriched-9141	0.0374747	0.90602
Ca22chr3A_C_albicans_SC5314	1530275	1530721	K9-enriched-9142	0.0365259	0.857722
Ca22chr3A_C_albicans_SC5314	1530895	1531401	K9-enriched-9143	0.0506261	0.849766
Ca22chr3A_C_albicans_SC5314	1531410	1531511	K9-enriched-9144	0	> 0.9999
Ca22chr3A_C_albicans_SC5314	1531515	1531521	K9-enriched-9145	0.584963	0.42265
Ca22chr3A_C_albicans_SC5314	1531655	1534771	K9-depleted-11630	-0.0774045	0.696226
Ca22chr3A_C_albicans_SC5314	1534840	1534996	K9-enriched-9146	-0.0740006	0.698489
Ca22chr3A_C_albicans_SC5314	1535035	1535166	K9-depleted-11631	0.736966	0.465478
Ca22chr3A_C_albicans_SC5314	1535185	1535636	K9-enriched-9147	0.0664954	0.772492
Ca22chr3A_C_albicans_SC5314	1535715	1537946	K9-depleted-11632	-0.0191936	0.919213
Ca22chr3A_C_albicans_SC5314	1538120	1538246	K9-depleted-11633	0.807355	0.272393
Ca22chr3A_C_albicans_SC5314	1538265	1538531	K9-enriched-9148	0	> 0.9999
Ca22chr3A_C_albicans_SC5314	1538890	1539071	K9-enriched-9149	0.0727563	0.770584
Ca22chr3A_C_albicans_SC5314	1539150	1539186	K9-depleted-11634	0.584963	0.42265
Ca22chr3A_C_albicans_SC5314	1539220	1539511	K9-enriched-9150	-0.0506261	0.826506
Ca22chr3A_C_albicans_SC5314	1539550	1539556	K9-enriched-9151	NA	NA
Ca22chr3A_C_albicans_SC5314	1539575	1540006	K9-enriched-9152	0.0360693	0.910913
Ca22chr3A_C_albicans_SC5314	1540255	1540291	K9-depleted-11635	0.169925	0.80755
Ca22chr3A_C_albicans_SC5314	1540300	1540306	K9-depleted-11636	NA	NA
Ca22chr3A_C_albicans_SC5314	1540330	1540376	K9-depleted-11637	0	> 0.9999
Ca22chr3A_C_albicans_SC5314	1540590	1540886	K9-enriched-9153	0.222392	0.451179
Ca22chr3A_C_albicans_SC5314	1540945	1541251	K9-enriched-9154	0.156119	0.651845
Ca22chr3A_C_albicans_SC5314	1541275	1541316	K9-depleted-11638	0	> 0.9999
Ca22chr3A_C_albicans_SC5314	1541345	1541916	K9-enriched-9155	0.228624	0.405972
Ca22chr3A_C_albicans_SC5314	1541925	1542016	K9-depleted-11639	NA	NA
Ca22chr3A_C_albicans_SC5314	1542030	1542041	K9-depleted-11640	NA	NA
Ca22chr3A_C_albicans_SC5314	1542085	1542956	K9-enriched-9156	-0.0534393	0.793716
Ca22chr3A_C_albicans_SC5314	1542980	1543001	K9-depleted-11641	1	0.42265
Ca22chr3A_C_albicans_SC5314	1543030	1543476	K9-depleted-11642	-0.0207586	0.939698
Ca22chr3A_C_albicans_SC5314	1543745	1543831	K9-enriched-9157	-0.192645	0.183503
Ca22chr3A_C_albicans_SC5314	1544150	1544681	K9-depleted-11643	-0.0864148	0.549165
Ca22chr3A_C_albicans_SC5314	1544715	1544746	K9-depleted-11644	0.222392	0.770584
Ca22chr3A_C_albicans_SC5314	1544790	1544946	K9-enriched-9158	0.192645	0.311753
Ca22chr3A_C_albicans_SC5314	1544970	1546401	K9-depleted-11645	-0.00675737	0.975624
Ca22chr3A_C_albicans_SC5314	1546555	1547246	K9-depleted-11646	0.0414199	0.780618
Ca22chr3A_C_albicans_SC5314	1547335	1547556	K9-enriched-9159	0.0339473	0.770584
Ca22chr3A_C_albicans_SC5314	1547625	1548006	K9-depleted-11647	-0.0534393	0.873
Ca22chr3A_C_albicans_SC5314	1548095	1548111	K9-depleted-11648	0.584963	0.42265
Ca22chr3A_C_albicans_SC5314	1548115	1548196	K9-depleted-11649	0	> 0.9999
Ca22chr3A_C_albicans_SC5314	1548230	1548526	K9-enriched-9160	0.140863	0.651845
Ca22chr3A_C_albicans_SC5314	1548550	1548931	K9-depleted-11650	0.163499	0.542504
Ca22chr3A_C_albicans_SC5314	1549045	1549086	K9-enriched-9161	-0.0780025	0.698489
Ca22chr3A_C_albicans_SC5314	1549200	1549206	K9-depleted-11651	-0.584963	0.42265
Ca22chr3A_C_albicans_SC5314	1549210	1549216	K9-depleted-11652	NA	NA
Ca22chr3A_C_albicans_SC5314	1549220	1549226	K9-depleted-11653	NA	NA
Ca22chr3A_C_albicans_SC5314	1549230	1549421	K9-depleted-11654	-0.122857	0.563564
Ca22chr3A_C_albicans_SC5314	1549730	1549736	K9-enriched-9162	0	> 0.9999
Ca22chr3A_C_albicans_SC5314	1549770	1549781	K9-enriched-9163	NA	NA
Ca22chr3A_C_albicans_SC5314	1549790	1549801	K9-enriched-9164	NA	NA
Ca22chr3A_C_albicans_SC5314	1549900	1550171	K9-depleted-11655	0.0374747	0.882959
Ca22chr3A_C_albicans_SC5314	1550185	1550211	K9-depleted-11656	0	> 0.9999
Ca22chr3A_C_albicans_SC5314	1550425	1550646	K9-depleted-11657	-0.106915	0.42265
Ca22chr3A_C_albicans_SC5314	1550665	1551656	K9-enriched-9165	0.173332	0.603027
Ca22chr3A_C_albicans_SC5314	1551670	1551751	K9-depleted-11658	1	0.698489
Ca22chr3A_C_albicans_SC5314	1551765	1551981	K9-enriched-9166	-0.160465	0.591752
Ca22chr3A_C_albicans_SC5314	1552010	1552036	K9-depleted-11659	-0.415037	0.42265
Ca22chr3A_C_albicans_SC5314	1552080	1552481	K9-enriched-9167	-0.053242	0.80755
Ca22chr3A_C_albicans_SC5314	1552530	1552646	K9-depleted-11660	0.247928	0.633492
Ca22chr3A_C_albicans_SC5314	1552665	1552916	K9-enriched-9168	-0.0874628	0.666667
Ca22chr3A_C_albicans_SC5314	1552925	1553046	K9-depleted-11661	0	> 0.9999
Ca22chr3A_C_albicans_SC5314	1553240	1553736	K9-depleted-11662	-0.0534393	0.781782
Ca22chr3A_C_albicans_SC5314	1553975	1554661	K9-depleted-11663	0.0136749	0.956604
Ca22chr3A_C_albicans_SC5314	1554675	1556021	K9-depleted-11664	-0.0577155	0.784613
Ca22chr3A_C_albicans_SC5314	1556310	1556636	K9-depleted-11665	0.252766	0.505315
Ca22chr3A_C_albicans_SC5314	1556640	1556676	K9-depleted-11666	NA	NA
Ca22chr3A_C_albicans_SC5314	1556685	1556696	K9-depleted-11667	NA	NA
Ca22chr3A_C_albicans_SC5314	1556710	1559866	K9-depleted-11668	-0.0243293	0.911124
Ca22chr3A_C_albicans_SC5314	1559975	1560181	K9-depleted-11669	-0.0962153	0.732739
Ca22chr3A_C_albicans_SC5314	1560550	1560566	K9-enriched-9169	0	> 0.9999
Ca22chr3A_C_albicans_SC5314	1560635	1560656	K9-enriched-9170	-0.192645	0.42265
Ca22chr3A_C_albicans_SC5314	1560660	1560816	K9-enriched-9171	0.263034	0.497481
Ca22chr3A_C_albicans_SC5314	1560870	1560966	K9-depleted-11670	0.459432	0.16795
Ca22chr3A_C_albicans_SC5314	1561005	1561786	K9-enriched-9172	0.190684	0.545743
Ca22chr3A_C_albicans_SC5314	1561825	1562081	K9-depleted-11671	0.584963	0.095466
Ca22chr3A_C_albicans_SC5314	1562130	1562341	K9-enriched-9173	0.184425	0.633492
Ca22chr3A_C_albicans_SC5314	1562380	1563076	K9-depleted-11672	0.245112	0.668138
Ca22chr3A_C_albicans_SC5314	1563110	1563531	K9-enriched-9174	0.209453	0.740413
Ca22chr3A_C_albicans_SC5314	1563565	1563606	K9-depleted-11673	0.222392	0.42265
Ca22chr3A_C_albicans_SC5314	1563725	1563866	K9-enriched-9175	0	> 0.9999
Ca22chr3A_C_albicans_SC5314	1563870	1563876	K9-enriched-9176	0	> 0.9999
Ca22chr3A_C_albicans_SC5314	1563925	1564116	K9-depleted-11674	0.540568	0.154846
Ca22chr3A_C_albicans_SC5314	1564140	1564481	K9-enriched-9177	0.152003	0.737889
Ca22chr3A_C_albicans_SC5314	1564495	1564501	K9-enriched-9178	NA	NA
Ca22chr3A_C_albicans_SC5314	1564580	1564681	K9-depleted-11675	0.321928	0.80755
Ca22chr3A_C_albicans_SC5314	1564730	1565051	K9-enriched-9179	0	> 0.9999
Ca22chr3A_C_albicans_SC5314	1565090	1565421	K9-depleted-11676	0.21818	0.375305
Ca22chr3A_C_albicans_SC5314	1565425	1565626	K9-depleted-11677	0.241008	0.292893
Ca22chr3A_C_albicans_SC5314	1565640	1566116	K9-enriched-9180	0.128324	0.628609
Ca22chr3A_C_albicans_SC5314	1566300	1566306	K9-depleted-11678	0.0780025	0.80755
Ca22chr3A_C_albicans_SC5314	1566430	1567151	K9-depleted-11679	0.0409303	0.887669
Ca22chr3A_C_albicans_SC5314	1567405	1567571	K9-enriched-9181	0.137504	0.770584
Ca22chr3A_C_albicans_SC5314	1567595	1567816	K9-depleted-11680	0.152003	0.698489
Ca22chr3A_C_albicans_SC5314	1568085	1568496	K9-depleted-11681	0.117836	0.751931
Ca22chr3A_C_albicans_SC5314	1568650	1569866	K9-depleted-11682	-0.0395284	0.846618
Ca22chr3A_C_albicans_SC5314	1570085	1570366	K9-depleted-11683	0.263034	0.666667
Ca22chr3A_C_albicans_SC5314	1570440	1570476	K9-enriched-9182	NA	NA
Ca22chr3A_C_albicans_SC5314	1570485	1570506	K9-enriched-9183	NA	NA
Ca22chr3A_C_albicans_SC5314	1570590	1570881	K9-enriched-9184	0.204358	0.583893
Ca22chr3A_C_albicans_SC5314	1570920	1571211	K9-depleted-11684	0.132755	0.544158
Ca22chr3A_C_albicans_SC5314	1571310	1572046	K9-enriched-9185	0.111421	0.70292
Ca22chr3A_C_albicans_SC5314	1572375	1572561	K9-enriched-9186	0.259087	0.514929
Ca22chr3A_C_albicans_SC5314	1572945	1573866	K9-enriched-9187	0.119811	0.680446
Ca22chr3A_C_albicans_SC5314	1573915	1574651	K9-enriched-9188	0.182203	0.604477
Ca22chr3A_C_albicans_SC5314	1574705	1574831	K9-depleted-11685	-0.169925	0.698489
Ca22chr3A_C_albicans_SC5314	1574860	1575891	K9-enriched-9189	0	> 0.9999
Ca22chr3A_C_albicans_SC5314	1575940	1576326	K9-depleted-11686	0.678072	0.442914
Ca22chr3A_C_albicans_SC5314	1576430	1576546	K9-enriched-9190	0.321928	0.770584
Ca22chr3A_C_albicans_SC5314	1576630	1576671	K9-depleted-11687	NA	NA
Ca22chr3A_C_albicans_SC5314	1576675	1576701	K9-depleted-11688	NA	NA
Ca22chr3A_C_albicans_SC5314	1576715	1576741	K9-depleted-11689	NA	NA
Ca22chr3A_C_albicans_SC5314	1576760	1576771	K9-depleted-11690	NA	NA
Ca22chr3A_C_albicans_SC5314	1576795	1576801	K9-depleted-11691	NA	NA
Ca22chr3A_C_albicans_SC5314	1576810	1576831	K9-depleted-11692	NA	NA
Ca22chr3A_C_albicans_SC5314	1576840	1576911	K9-depleted-11693	NA	NA
Ca22chr3A_C_albicans_SC5314	1576925	1577091	K9-enriched-9191	0.263034	0.42265
Ca22chr3A_C_albicans_SC5314	1577120	1577291	K9-depleted-11694	0.169925	0.609433
Ca22chr3A_C_albicans_SC5314	1577715	1577736	K9-depleted-11695	0	> 0.9999
Ca22chr3A_C_albicans_SC5314	1577740	1577756	K9-depleted-11696	NA	NA
Ca22chr3A_C_albicans_SC5314	1577760	1577766	K9-depleted-11697	NA	NA
Ca22chr3A_C_albicans_SC5314	1577780	1577971	K9-depleted-11698	0	> 0.9999
Ca22chr3A_C_albicans_SC5314	1577975	1577986	K9-depleted-11699	NA	NA
Ca22chr3A_C_albicans_SC5314	1578065	1579251	K9-depleted-11700	-0.0113153	0.955323
Ca22chr3A_C_albicans_SC5314	1579330	1579616	K9-enriched-9192	0.0588937	0.80755
Ca22chr3A_C_albicans_SC5314	1579640	1579981	K9-depleted-11701	0.807355	0.42265
Ca22chr3A_C_albicans_SC5314	1580000	1580336	K9-enriched-9193	-0.0551416	0.840777
Ca22chr3A_C_albicans_SC5314	1580370	1580396	K9-depleted-11702	0.584963	0.698489
Ca22chr3A_C_albicans_SC5314	1580415	1580726	K9-enriched-9194	0.736966	0.360398
Ca22chr3A_C_albicans_SC5314	1580730	1580741	K9-enriched-9195	NA	NA
Ca22chr3A_C_albicans_SC5314	1580745	1580811	K9-enriched-9196	0.584963	0.42265
Ca22chr3A_C_albicans_SC5314	1580835	1581166	K9-depleted-11703	1.58496	0.292893
Ca22chr3A_C_albicans_SC5314	1581190	1581496	K9-enriched-9197	0.0489096	0.88453
Ca22chr3A_C_albicans_SC5314	1581505	1581626	K9-depleted-11704	0.678072	0.542504
Ca22chr3A_C_albicans_SC5314	1581660	1581926	K9-enriched-9198	0.0588937	0.882959
Ca22chr3A_C_albicans_SC5314	1582060	1582151	K9-depleted-11705	-0.321928	0.698489
Ca22chr3A_C_albicans_SC5314	1582235	1582276	K9-depleted-11706	NA	NA
Ca22chr3A_C_albicans_SC5314	1582280	1582286	K9-depleted-11707	NA	NA
Ca22chr3A_C_albicans_SC5314	1582310	1582431	K9-depleted-11708	0.387023	0.333333
Ca22chr3A_C_albicans_SC5314	1582560	1582786	K9-enriched-9199	0	> 0.9999
Ca22chr3A_C_albicans_SC5314	1582815	1582941	K9-depleted-11709	0.736966	0.292893
Ca22chr3A_C_albicans_SC5314	1582955	1583641	K9-enriched-9200	0.060121	0.781782
Ca22chr3A_C_albicans_SC5314	1583645	1583656	K9-enriched-9201	NA	NA
Ca22chr3A_C_albicans_SC5314	1583880	1584546	K9-enriched-9202	0.133751	0.667814
Ca22chr3A_C_albicans_SC5314	1584565	1584586	K9-depleted-11710	0	> 0.9999
Ca22chr3A_C_albicans_SC5314	1584825	1585271	K9-depleted-11711	0.0462937	0.862351
Ca22chr3A_C_albicans_SC5314	1585485	1587386	K9-depleted-11712	-0.0521962	0.735236
Ca22chr3A_C_albicans_SC5314	1587390	1587481	K9-depleted-11713	-0.807355	0.311753
Ca22chr3A_C_albicans_SC5314	1587535	1587751	K9-enriched-9203	0.321928	0.542504
Ca22chr3A_C_albicans_SC5314	1587890	1588321	K9-depleted-11714	1.58496	0.292893
Ca22chr3A_C_albicans_SC5314	1588340	1588636	K9-enriched-9204	0.550197	0.293937
Ca22chr3A_C_albicans_SC5314	1588680	1588746	K9-depleted-11715	0	> 0.9999
Ca22chr3A_C_albicans_SC5314	1588820	1588831	K9-enriched-9205	1	0.42265
Ca22chr3A_C_albicans_SC5314	1588845	1588976	K9-enriched-9206	-0.0995357	0.42265
Ca22chr3A_C_albicans_SC5314	1589000	1589006	K9-enriched-9207	NA	NA
Ca22chr3A_C_albicans_SC5314	1589015	1589026	K9-enriched-9208	NA	NA
Ca22chr3A_C_albicans_SC5314	1589035	1589211	K9-enriched-9209	0.157541	0.42265
Ca22chr3A_C_albicans_SC5314	1589265	1589271	K9-depleted-11716	-0.584963	0.698489
Ca22chr3A_C_albicans_SC5314	1589295	1590106	K9-enriched-9210	0.176157	0.580409
Ca22chr3A_C_albicans_SC5314	1590120	1590291	K9-depleted-11717	0	> 0.9999
Ca22chr3A_C_albicans_SC5314	1590525	1590651	K9-enriched-9211	-0.0291463	0.923528
Ca22chr3A_C_albicans_SC5314	1590715	1591161	K9-depleted-11718	0.206451	0.591752
Ca22chr3A_C_albicans_SC5314	1591220	1591261	K9-depleted-11719	NA	NA
Ca22chr3A_C_albicans_SC5314	1591295	1591591	K9-enriched-9212	0.428843	0.311753
Ca22chr3A_C_albicans_SC5314	1591610	1591986	K9-depleted-11720	-0.584963	0.698489
Ca22chr3A_C_albicans_SC5314	1592025	1592121	K9-depleted-11721	NA	NA
Ca22chr3A_C_albicans_SC5314	1592125	1592496	K9-depleted-11722	0.584963	0.698489
Ca22chr3A_C_albicans_SC5314	1592515	1592876	K9-enriched-9213	0.0759489	0.591752
Ca22chr3A_C_albicans_SC5314	1592965	1592976	K9-enriched-9214	1	0.42265
Ca22chr3A_C_albicans_SC5314	1593015	1593341	K9-depleted-11723	1.58496	0.292893
Ca22chr3A_C_albicans_SC5314	1593345	1593351	K9-depleted-11724	NA	NA
Ca22chr3A_C_albicans_SC5314	1593360	1593736	K9-depleted-11725	0	> 0.9999
Ca22chr3A_C_albicans_SC5314	1593750	1594441	K9-enriched-9215	0.207805	0.554988
Ca22chr3A_C_albicans_SC5314	1594460	1594616	K9-depleted-11726	0	> 0.9999
Ca22chr3A_C_albicans_SC5314	1594630	1594861	K9-enriched-9216	0.514573	0.311753
Ca22chr3A_C_albicans_SC5314	1594875	1595441	K9-depleted-11727	0.469485	0.497481
Ca22chr3A_C_albicans_SC5314	1595460	1595946	K9-enriched-9217	0.0343515	0.919418
Ca22chr3A_C_albicans_SC5314	1595955	1596486	K9-depleted-11728	0	> 0.9999
Ca22chr3A_C_albicans_SC5314	1596690	1596916	K9-depleted-11729	-0.584963	0.698489
Ca22chr3A_C_albicans_SC5314	1596930	1596966	K9-depleted-11730	NA	NA
Ca22chr3A_C_albicans_SC5314	1596970	1597441	K9-depleted-11731	0.241008	0.591752
Ca22chr3A_C_albicans_SC5314	1597520	1597581	K9-enriched-9218	-0.0874628	0.698489
Ca22chr3A_C_albicans_SC5314	1597630	1597781	K9-depleted-11732	0.180572	0.591752
Ca22chr3A_C_albicans_SC5314	1597795	1598296	K9-enriched-9219	0.165586	0.56446
Ca22chr3A_C_albicans_SC5314	1598310	1598751	K9-depleted-11733	0	> 0.9999
Ca22chr3A_C_albicans_SC5314	1598765	1598971	K9-enriched-9220	0.334419	0.198216
Ca22chr3A_C_albicans_SC5314	1599060	1599141	K9-depleted-11734	0.0565835	0.91263
Ca22chr3A_C_albicans_SC5314	1599305	1599551	K9-enriched-9221	0.0424353	0.906341
Ca22chr3A_C_albicans_SC5314	1599570	1599651	K9-depleted-11735	0	> 0.9999
Ca22chr3A_C_albicans_SC5314	1599670	1599991	K9-enriched-9222	0.232661	0.583893
Ca22chr3A_C_albicans_SC5314	1600005	1600026	K9-depleted-11736	NA	NA
Ca22chr3A_C_albicans_SC5314	1600040	1600281	K9-enriched-9223	0	> 0.9999
Ca22chr3A_C_albicans_SC5314	1600325	1600336	K9-enriched-9224	0.584963	0.42265
Ca22chr3A_C_albicans_SC5314	1600410	1600656	K9-depleted-11737	0.440573	0.451179
Ca22chr3A_C_albicans_SC5314	1600740	1600971	K9-enriched-9225	0.0797272	0.748423
Ca22chr3A_C_albicans_SC5314	1601040	1601051	K9-depleted-11738	NA	NA
Ca22chr3A_C_albicans_SC5314	1601055	1601061	K9-depleted-11739	NA	NA
Ca22chr3A_C_albicans_SC5314	1601065	1601211	K9-depleted-11740	0.0780025	0.770584
Ca22chr3A_C_albicans_SC5314	1601220	1602826	K9-depleted-11741	0.0233829	0.925055
Ca22chr3A_C_albicans_SC5314	1602865	1603101	K9-depleted-11742	0.14439	0.732739
Ca22chr3A_C_albicans_SC5314	1603140	1603396	K9-enriched-9226	0.048363	0.861177
Ca22chr3A_C_albicans_SC5314	1603400	1603406	K9-enriched-9227	NA	NA
Ca22chr3A_C_albicans_SC5314	1603420	1604101	K9-enriched-9228	0.0731664	0.826506
Ca22chr3A_C_albicans_SC5314	1604505	1606421	K9-enriched-9229	0.116142	0.658525
Ca22chr3A_C_albicans_SC5314	1606500	1606551	K9-depleted-11743	0	> 0.9999
Ca22chr3A_C_albicans_SC5314	1606605	1607296	K9-enriched-9230	0.0400774	0.887846
Ca22chr3A_C_albicans_SC5314	1607330	1607361	K9-depleted-11744	NA	NA
Ca22chr3A_C_albicans_SC5314	1607365	1607411	K9-depleted-11745	NA	NA
Ca22chr3A_C_albicans_SC5314	1607440	1607706	K9-enriched-9231	0.584963	0.430197
Ca22chr3A_C_albicans_SC5314	1607735	1610956	K9-depleted-11746	-0.0629431	0.782229
Ca22chr3A_C_albicans_SC5314	1611005	1611176	K9-enriched-9232	-0.0443941	0.88453
Ca22chr3A_C_albicans_SC5314	1611255	1611326	K9-depleted-11747	NA	NA
Ca22chr3A_C_albicans_SC5314	1611370	1611456	K9-depleted-11748	0	> 0.9999
Ca22chr3A_C_albicans_SC5314	1611470	1611701	K9-enriched-9233	0.621488	0.388407
Ca22chr3A_C_albicans_SC5314	1611725	1611901	K9-depleted-11749	0.584963	0.80755
Ca22chr3A_C_albicans_SC5314	1612020	1613151	K9-depleted-11750	-0.0752881	0.670707
Ca22chr3A_C_albicans_SC5314	1613325	1613331	K9-depleted-11751	-0.415037	0.42265
Ca22chr3A_C_albicans_SC5314	1613335	1613341	K9-depleted-11752	NA	NA
Ca22chr3A_C_albicans_SC5314	1613350	1613501	K9-depleted-11753	-0.14439	0.465478
Ca22chr3A_C_albicans_SC5314	1613585	1614321	K9-enriched-9234	0.0588937	0.834605
Ca22chr3A_C_albicans_SC5314	1614345	1614491	K9-depleted-11754	0	> 0.9999
Ca22chr3A_C_albicans_SC5314	1614505	1615591	K9-enriched-9235	0.13803	0.659635
Ca22chr3A_C_albicans_SC5314	1615645	1615851	K9-enriched-9236	0	> 0.9999
Ca22chr3A_C_albicans_SC5314	1615960	1616031	K9-depleted-11755	0	> 0.9999
Ca22chr3A_C_albicans_SC5314	1616075	1616371	K9-enriched-9237	0.387023	0.628609
Ca22chr3A_C_albicans_SC5314	1616390	1616601	K9-depleted-11756	0.29956	0.698489
Ca22chr3A_C_albicans_SC5314	1616655	1616676	K9-enriched-9238	0.152003	0.698489
Ca22chr3A_C_albicans_SC5314	1616700	1616706	K9-enriched-9239	NA	NA
Ca22chr3A_C_albicans_SC5314	1616725	1616781	K9-enriched-9240	0	> 0.9999
Ca22chr3A_C_albicans_SC5314	1616975	1617016	K9-depleted-11757	-0.0901978	0.591752
Ca22chr3A_C_albicans_SC5314	1617230	1617611	K9-depleted-11758	0.0641303	0.80755
Ca22chr3A_C_albicans_SC5314	1617710	1617811	K9-enriched-9241	-0.137504	0.781782
Ca22chr3A_C_albicans_SC5314	1617825	1617831	K9-enriched-9242	NA	NA
Ca22chr3A_C_albicans_SC5314	1617835	1618101	K9-enriched-9243	0.321928	0.382787
Ca22chr3A_C_albicans_SC5314	1618120	1619736	K9-depleted-11759	0.122336	0.764298
Ca22chr3A_C_albicans_SC5314	1619800	1619806	K9-depleted-11760	NA	NA
Ca22chr3A_C_albicans_SC5314	1619850	1619981	K9-depleted-11761	NA	NA
Ca22chr3A_C_albicans_SC5314	1620015	1620626	K9-enriched-9244	0	> 0.9999
Ca22chr3A_C_albicans_SC5314	1620640	1620771	K9-depleted-11762	NA	NA
Ca22chr3A_C_albicans_SC5314	1620780	1620871	K9-depleted-11763	NA	NA
Ca22chr3A_C_albicans_SC5314	1620890	1621076	K9-enriched-9245	0.378512	0.609433
Ca22chr3A_C_albicans_SC5314	1621100	1621286	K9-depleted-11764	0.273018	0.42265
Ca22chr3A_C_albicans_SC5314	1621540	1622426	K9-enriched-9246	0.12883	0.648493
Ca22chr3A_C_albicans_SC5314	1622575	1622641	K9-depleted-11765	0.152003	0.830969
Ca22chr3A_C_albicans_SC5314	1622675	1622966	K9-enriched-9247	0.472068	0.487385
Ca22chr3A_C_albicans_SC5314	1622985	1623231	K9-depleted-11766	-1	0.42265
Ca22chr3A_C_albicans_SC5314	1623415	1623601	K9-depleted-11767	0.584963	0.42265
Ca22chr3A_C_albicans_SC5314	1623615	1623911	K9-enriched-9248	0.0614005	0.838952
Ca22chr3A_C_albicans_SC5314	1624255	1624876	K9-depleted-11768	-0.0911479	0.587052
Ca22chr3A_C_albicans_SC5314	1624900	1626816	K9-depleted-11769	0	> 0.9999
Ca22chr3A_C_albicans_SC5314	1626820	1627091	K9-enriched-9249	0.395929	0.485504
Ca22chr3A_C_albicans_SC5314	1627120	1627131	K9-enriched-9250	NA	NA
Ca22chr3A_C_albicans_SC5314	1627140	1627411	K9-enriched-9251	0.0962153	0.852558
Ca22chr3A_C_albicans_SC5314	1627470	1627801	K9-depleted-11770	-0.0962153	0.465478
Ca22chr3A_C_albicans_SC5314	1627955	1628136	K9-depleted-11771	0.192645	0.42265
Ca22chr3A_C_albicans_SC5314	1628185	1628256	K9-enriched-9252	-0.0641303	0.830969
Ca22chr3A_C_albicans_SC5314	1628360	1629281	K9-depleted-11772	0	> 0.9999
Ca22chr3A_C_albicans_SC5314	1629480	1629506	K9-depleted-11773	0	> 0.9999
Ca22chr3A_C_albicans_SC5314	1629560	1629731	K9-depleted-11774	-0.10188	0.42265
Ca22chr3A_C_albicans_SC5314	1629835	1630511	K9-depleted-11775	-0.0227201	0.888889
Ca22chr3A_C_albicans_SC5314	1630595	1631191	K9-depleted-11776	0	> 0.9999
Ca22chr3A_C_albicans_SC5314	1631205	1631466	K9-enriched-9253	0.387023	0.333333
Ca22chr3A_C_albicans_SC5314	1631490	1632211	K9-depleted-11777	0.222392	0.698489
Ca22chr3A_C_albicans_SC5314	1632245	1632491	K9-enriched-9254	0.313158	0.375305
Ca22chr3A_C_albicans_SC5314	1632515	1633671	K9-enriched-9255	0.173767	0.715192
Ca22chr3A_C_albicans_SC5314	1633680	1633711	K9-depleted-11778	NA	NA
Ca22chr3A_C_albicans_SC5314	1633745	1633766	K9-depleted-11779	NA	NA
Ca22chr3A_C_albicans_SC5314	1633770	1633946	K9-depleted-11780	1	0.698489
Ca22chr3A_C_albicans_SC5314	1633955	1633961	K9-depleted-11781	NA	NA
Ca22chr3A_C_albicans_SC5314	1634050	1634096	K9-enriched-9256	1	0.42265
Ca22chr3A_C_albicans_SC5314	1634100	1634106	K9-enriched-9257	NA	NA
Ca22chr3A_C_albicans_SC5314	1634160	1634311	K9-depleted-11782	1	0.698489
Ca22chr3A_C_albicans_SC5314	1634320	1634526	K9-enriched-9258	0.289507	0.552786
Ca22chr3A_C_albicans_SC5314	1634715	1635276	K9-depleted-11783	-0.0329146	0.914075
Ca22chr3A_C_albicans_SC5314	1635420	1635461	K9-enriched-9259	0.222392	0.698489
Ca22chr3A_C_albicans_SC5314	1635470	1635476	K9-enriched-9260	NA	NA
Ca22chr3A_C_albicans_SC5314	1635510	1636061	K9-enriched-9261	0.069709	0.760268
Ca22chr3A_C_albicans_SC5314	1636180	1636431	K9-enriched-9262	0.0641303	0.903326
Ca22chr3A_C_albicans_SC5314	1636440	1636506	K9-depleted-11784	0.415037	0.698489
Ca22chr3A_C_albicans_SC5314	1636525	1637276	K9-enriched-9263	-0.00543389	0.985985
Ca22chr3A_C_albicans_SC5314	1637310	1637336	K9-depleted-11785	NA	NA
Ca22chr3A_C_albicans_SC5314	1637360	1637596	K9-enriched-9264	-0.217591	0.323284
Ca22chr3A_C_albicans_SC5314	1637660	1637926	K9-depleted-11786	0.192645	0.542504
Ca22chr3A_C_albicans_SC5314	1637970	1638221	K9-enriched-9265	-0.138828	0.607163
Ca22chr3A_C_albicans_SC5314	1638675	1638926	K9-depleted-11787	-0.0412227	0.817426
Ca22chr3A_C_albicans_SC5314	1639150	1639441	K9-depleted-11788	0	> 0.9999
Ca22chr3A_C_albicans_SC5314	1639475	1639916	K9-enriched-9266	0.0223678	0.928389
Ca22chr3A_C_albicans_SC5314	1639935	1641221	K9-depleted-11789	-0.0824622	0.759034
Ca22chr3A_C_albicans_SC5314	1641270	1641431	K9-enriched-9267	0	> 0.9999
Ca22chr3A_C_albicans_SC5314	1641535	1641571	K9-depleted-11790	0.169925	0.552786
Ca22chr3A_C_albicans_SC5314	1641590	1641616	K9-depleted-11791	-0.0931094	0.80755
Ca22chr3A_C_albicans_SC5314	1641705	1641916	K9-enriched-9268	0.0347654	0.91263
Ca22chr3A_C_albicans_SC5314	1641980	1642006	K9-depleted-11792	0.263034	0.698489
Ca22chr3A_C_albicans_SC5314	1642030	1642151	K9-depleted-11793	0.584963	0.552786
Ca22chr3A_C_albicans_SC5314	1642175	1643076	K9-enriched-9269	0.0935741	0.749397
Ca22chr3A_C_albicans_SC5314	1643110	1643186	K9-depleted-11794	0	> 0.9999
Ca22chr3A_C_albicans_SC5314	1643215	1643551	K9-enriched-9270	0.0848889	0.732739
Ca22chr3A_C_albicans_SC5314	1643580	1643596	K9-depleted-11795	NA	NA
Ca22chr3A_C_albicans_SC5314	1643610	1644296	K9-enriched-9271	0.0752881	0.840777
Ca22chr3A_C_albicans_SC5314	1644310	1644571	K9-depleted-11796	0	> 0.9999
Ca22chr3A_C_albicans_SC5314	1644580	1645401	K9-enriched-9272	0.153805	0.711176
Ca22chr3A_C_albicans_SC5314	1645415	1645441	K9-depleted-11797	NA	NA
Ca22chr3A_C_albicans_SC5314	1645615	1645781	K9-enriched-9273	0.736966	0.292893
Ca22chr3A_C_albicans_SC5314	1645830	1645836	K9-depleted-11798	NA	NA
Ca22chr3A_C_albicans_SC5314	1645845	1645961	K9-depleted-11799	1	0.42265
Ca22chr3A_C_albicans_SC5314	1646035	1646426	K9-enriched-9274	0.123382	0.641943
Ca22chr3A_C_albicans_SC5314	1646495	1646671	K9-depleted-11800	0.289507	0.42265
Ca22chr3A_C_albicans_SC5314	1646705	1646716	K9-enriched-9275	NA	NA
Ca22chr3A_C_albicans_SC5314	1646720	1646866	K9-enriched-9276	0.156119	0.563564
Ca22chr3A_C_albicans_SC5314	1647170	1647751	K9-enriched-9277	0.121562	0.628609
Ca22chr3A_C_albicans_SC5314	1647775	1647946	K9-depleted-11801	0.415037	0.465478
Ca22chr3A_C_albicans_SC5314	1648040	1648091	K9-enriched-9278	0.263034	0.311753
Ca22chr3A_C_albicans_SC5314	1648230	1648526	K9-depleted-11802	0	> 0.9999
Ca22chr3A_C_albicans_SC5314	1648545	1649366	K9-enriched-9279	0.356144	0.476795
Ca22chr3A_C_albicans_SC5314	1649400	1649416	K9-depleted-11803	NA	NA
Ca22chr3A_C_albicans_SC5314	1649435	1649741	K9-enriched-9280	-0.0874628	0.698489
Ca22chr3A_C_albicans_SC5314	1649760	1650791	K9-depleted-11804	0.374396	0.403715
Ca22chr3A_C_albicans_SC5314	1650880	1650891	K9-enriched-9281	0	> 0.9999
Ca22chr3A_C_albicans_SC5314	1650895	1650901	K9-enriched-9282	NA	NA
Ca22chr3A_C_albicans_SC5314	1650915	1651026	K9-enriched-9283	0.131245	0.764298
Ca22chr3A_C_albicans_SC5314	1651070	1651511	K9-depleted-11805	0.530515	0.514929
Ca22chr3A_C_albicans_SC5314	1651525	1652201	K9-enriched-9284	0.194011	0.531257
Ca22chr3A_C_albicans_SC5314	1652265	1652371	K9-depleted-11806	0	> 0.9999
Ca22chr3A_C_albicans_SC5314	1652405	1652701	K9-enriched-9285	0.108934	0.701858
Ca22chr3A_C_albicans_SC5314	1652710	1653321	K9-depleted-11807	0	> 0.9999
Ca22chr3A_C_albicans_SC5314	1653340	1653926	K9-enriched-9286	0.101283	0.628609
Ca22chr3A_C_albicans_SC5314	1653955	1654731	K9-enriched-9287	0.0461702	0.899113
Ca22chr3A_C_albicans_SC5314	1654780	1654936	K9-depleted-11808	0.263034	0.311753
Ca22chr3A_C_albicans_SC5314	1654980	1655581	K9-enriched-9288	0.089005	0.792587
Ca22chr3A_C_albicans_SC5314	1655655	1655916	K9-enriched-9289	-0.0274807	0.929814
Ca22chr3A_C_albicans_SC5314	1655980	1656521	K9-depleted-11809	-0.0824622	0.759034
Ca22chr3A_C_albicans_SC5314	1656560	1656566	K9-depleted-11810	NA	NA
Ca22chr3A_C_albicans_SC5314	1656570	1656591	K9-depleted-11811	NA	NA
Ca22chr3A_C_albicans_SC5314	1656595	1656751	K9-depleted-11812	0.321928	0.237507
Ca22chr3A_C_albicans_SC5314	1656915	1658471	K9-depleted-11813	-0.0393742	0.883382
Ca22chr3A_C_albicans_SC5314	1658540	1659381	K9-depleted-11814	0.0801703	0.80197
Ca22chr3A_C_albicans_SC5314	1659440	1659486	K9-enriched-9290	0.263034	0.42265
Ca22chr3A_C_albicans_SC5314	1659490	1659501	K9-enriched-9291	NA	NA
Ca22chr3A_C_albicans_SC5314	1659545	1659766	K9-depleted-11815	0.206451	0.485504
Ca22chr3A_C_albicans_SC5314	1659875	1659941	K9-depleted-11816	0.106915	0.698489
Ca22chr3A_C_albicans_SC5314	1659975	1660021	K9-depleted-11817	0	> 0.9999
Ca22chr3A_C_albicans_SC5314	1660160	1660291	K9-depleted-11818	0.5025	0.29986
Ca22chr3A_C_albicans_SC5314	1660520	1660791	K9-depleted-11819	-0.0518389	0.813589
Ca22chr3A_C_albicans_SC5314	1660905	1660996	K9-enriched-9292	0	> 0.9999
Ca22chr3A_C_albicans_SC5314	1661040	1661201	K9-depleted-11820	0.0671142	0.859972
Ca22chr3A_C_albicans_SC5314	1661595	1661601	K9-depleted-11821	0	> 0.9999
Ca22chr3A_C_albicans_SC5314	1661605	1661816	K9-depleted-11822	-0.0824622	0.633492
Ca22chr3A_C_albicans_SC5314	1661990	1662871	K9-depleted-11823	-0.0263113	0.927727
Ca22chr3A_C_albicans_SC5314	1662890	1663066	K9-enriched-9293	0.234465	0.311753
Ca22chr3A_C_albicans_SC5314	1663085	1667736	K9-depleted-11824	-0.0501717	0.80246
Ca22chr3A_C_albicans_SC5314	1668015	1668021	K9-enriched-9294	NA	NA
Ca22chr3A_C_albicans_SC5314	1668030	1668401	K9-enriched-9295	-0.15451	0.592755
Ca22chr3A_C_albicans_SC5314	1668425	1669006	K9-depleted-11825	0.0232698	0.925875
Ca22chr3A_C_albicans_SC5314	1669010	1669021	K9-depleted-11826	-0.263034	0.698489
Ca22chr3A_C_albicans_SC5314	1669305	1669451	K9-depleted-11827	0.206451	0.683772
Ca22chr3A_C_albicans_SC5314	1669505	1670141	K9-enriched-9296	0.0780025	0.759228
Ca22chr3A_C_albicans_SC5314	1670160	1670291	K9-depleted-11828	0.0489096	0.830969
Ca22chr3A_C_albicans_SC5314	1671065	1671081	K9-enriched-9297	0	> 0.9999
Ca22chr3A_C_albicans_SC5314	1671105	1671311	K9-enriched-9298	0.0641303	0.803884
Ca22chr3A_C_albicans_SC5314	1671360	1671656	K9-depleted-11829	0.0824622	0.698489
Ca22chr3A_C_albicans_SC5314	1671715	1671886	K9-enriched-9299	-0.0840643	0.698489
Ca22chr3A_C_albicans_SC5314	1672065	1672501	K9-enriched-9300	0.0299532	0.932426
Ca22chr3A_C_albicans_SC5314	1672525	1672551	K9-depleted-11830	NA	NA
Ca22chr3A_C_albicans_SC5314	1672565	1673026	K9-enriched-9301	0.122857	0.563564
Ca22chr3A_C_albicans_SC5314	1673040	1673076	K9-depleted-11831	NA	NA
Ca22chr3A_C_albicans_SC5314	1673095	1673551	K9-enriched-9302	0.00822051	0.976501
Ca22chr3A_C_albicans_SC5314	1673655	1673961	K9-depleted-11832	0.0448542	0.868819
Ca22chr3A_C_albicans_SC5314	1674160	1674281	K9-depleted-11833	0.353637	0.42265
Ca22chr3A_C_albicans_SC5314	1674285	1674296	K9-depleted-11834	NA	NA
Ca22chr3A_C_albicans_SC5314	1674300	1674306	K9-depleted-11835	NA	NA
Ca22chr3A_C_albicans_SC5314	1674320	1675296	K9-depleted-11836	-0.134485	0.588536
Ca22chr3A_C_albicans_SC5314	1675300	1675306	K9-depleted-11837	NA	NA
Ca22chr3A_C_albicans_SC5314	1675380	1675386	K9-enriched-9303	-1	0.42265
Ca22chr3A_C_albicans_SC5314	1675390	1675746	K9-enriched-9304	0.0255351	0.903326
Ca22chr3A_C_albicans_SC5314	1675845	1676426	K9-depleted-11838	-0.139725	0.542504
Ca22chr3A_C_albicans_SC5314	1676435	1676646	K9-depleted-11839	0.169925	0.633492
Ca22chr3A_C_albicans_SC5314	1676765	1676771	K9-enriched-9305	-0.152003	0.770584
Ca22chr3A_C_albicans_SC5314	1676830	1677141	K9-depleted-11840	-0.180572	0.292893
Ca22chr3A_C_albicans_SC5314	1677165	1680261	K9-depleted-11841	-0.0466795	0.806928
Ca22chr3A_C_albicans_SC5314	1680710	1680921	K9-depleted-11842	0.121991	0.770584
Ca22chr3A_C_albicans_SC5314	1680975	1680981	K9-enriched-9306	NA	NA
Ca22chr3A_C_albicans_SC5314	1680990	1680996	K9-enriched-9307	-1	0.42265
Ca22chr3A_C_albicans_SC5314	1681050	1681316	K9-enriched-9308	0	> 0.9999
Ca22chr3A_C_albicans_SC5314	1681325	1681371	K9-depleted-11843	0.584963	0.42265
Ca22chr3A_C_albicans_SC5314	1681460	1681466	K9-enriched-9309	NA	NA
Ca22chr3A_C_albicans_SC5314	1681470	1681476	K9-enriched-9310	NA	NA
Ca22chr3A_C_albicans_SC5314	1681480	1682581	K9-enriched-9311	0.12956	0.631834
Ca22chr3A_C_albicans_SC5314	1682645	1682701	K9-depleted-11844	NA	NA
Ca22chr3A_C_albicans_SC5314	1682720	1683056	K9-enriched-9312	-0.0280144	0.900496
Ca22chr3A_C_albicans_SC5314	1683185	1687126	K9-depleted-11845	-0.0698902	0.723697
Ca22chr3A_C_albicans_SC5314	1687165	1687371	K9-enriched-9313	0	> 0.9999
Ca22chr3A_C_albicans_SC5314	1687440	1687606	K9-depleted-11846	0.140863	0.628609
Ca22chr3A_C_albicans_SC5314	1687615	1687621	K9-depleted-11847	NA	NA
Ca22chr3A_C_albicans_SC5314	1687635	1687646	K9-depleted-11848	NA	NA
Ca22chr3A_C_albicans_SC5314	1687660	1687671	K9-depleted-11849	0.321928	0.42265
Ca22chr3A_C_albicans_SC5314	1687710	1687716	K9-depleted-11850	-0.321928	0.42265
Ca22chr3A_C_albicans_SC5314	1687735	1687766	K9-depleted-11851	-0.0874628	0.42265
Ca22chr3A_C_albicans_SC5314	1688265	1688281	K9-enriched-9314	0.192645	0.698489
Ca22chr3A_C_albicans_SC5314	1688300	1688306	K9-enriched-9315	NA	NA
Ca22chr3A_C_albicans_SC5314	1688315	1688626	K9-enriched-9316	0.0163018	0.943656
Ca22chr3A_C_albicans_SC5314	1688670	1688901	K9-depleted-11852	0.0365259	0.895172
Ca22chr3A_C_albicans_SC5314	1688950	1688956	K9-depleted-11853	0.169925	0.552786
Ca22chr3A_C_albicans_SC5314	1689190	1689581	K9-depleted-11854	0.0931094	0.705037
Ca22chr3A_C_albicans_SC5314	1689745	1689941	K9-depleted-11855	0.0824622	0.859972
Ca22chr3A_C_albicans_SC5314	1689990	1690151	K9-enriched-9317	-0.0790716	0.714286
Ca22chr3A_C_albicans_SC5314	1690335	1691281	K9-depleted-11856	0.0165512	0.937649
Ca22chr3A_C_albicans_SC5314	1691440	1693136	K9-depleted-11857	0.0211646	0.936571
Ca22chr3A_C_albicans_SC5314	1693165	1693296	K9-depleted-11858	0.584963	0.42265
Ca22chr3A_C_albicans_SC5314	1693320	1693496	K9-enriched-9318	0.415037	0.42265
Ca22chr3A_C_albicans_SC5314	1693520	1693586	K9-depleted-11859	0.584963	0.770584
Ca22chr3A_C_albicans_SC5314	1693615	1693956	K9-enriched-9319	-0.0200378	0.945607
Ca22chr3A_C_albicans_SC5314	1694360	1694366	K9-enriched-9320	0	> 0.9999
Ca22chr3A_C_albicans_SC5314	1694370	1694891	K9-enriched-9321	-0.0500407	0.862639
Ca22chr3A_C_albicans_SC5314	1695030	1695376	K9-depleted-11860	0.076962	0.759228
Ca22chr3A_C_albicans_SC5314	1695445	1695486	K9-enriched-9322	0	> 0.9999
Ca22chr3A_C_albicans_SC5314	1695845	1696116	K9-enriched-9323	-0.0174874	0.955935
Ca22chr3A_C_albicans_SC5314	1696595	1698606	K9-depleted-11861	-0.0883268	0.714851
Ca22chr3A_C_albicans_SC5314	1698795	1699001	K9-enriched-9324	-0.0335526	0.894591
Ca22chr3A_C_albicans_SC5314	1699060	1699161	K9-depleted-11862	-0.263034	0.465478
Ca22chr3A_C_albicans_SC5314	1699215	1699606	K9-enriched-9325	-0.0554951	0.794924
Ca22chr3A_C_albicans_SC5314	1699805	1701561	K9-enriched-9326	0.122316	0.679739
Ca22chr3A_C_albicans_SC5314	1701665	1701691	K9-enriched-9327	NA	NA
Ca22chr3A_C_albicans_SC5314	1701735	1701916	K9-depleted-11863	0.125531	0.698489
Ca22chr3A_C_albicans_SC5314	1701995	1702066	K9-enriched-9328	0.0794345	0.830969
Ca22chr3A_C_albicans_SC5314	1703050	1703536	K9-enriched-9329	0.10188	0.682001
Ca22chr3A_C_albicans_SC5314	1703690	1703851	K9-enriched-9330	0.0740006	0.745543
Ca22chr3A_C_albicans_SC5314	1703925	1704121	K9-depleted-11864	0.514573	0.311753
Ca22chr3A_C_albicans_SC5314	1704150	1704156	K9-depleted-11865	NA	NA
Ca22chr3A_C_albicans_SC5314	1704205	1706456	K9-depleted-11866	-0.0505374	0.824453
Ca22chr3A_C_albicans_SC5314	1706520	1706701	K9-enriched-9331	0.0297473	0.859972
Ca22chr3A_C_albicans_SC5314	1706745	1706991	K9-depleted-11867	0.387023	0.628609
Ca22chr3A_C_albicans_SC5314	1706995	1707031	K9-depleted-11868	0.584963	0.42265
Ca22chr3A_C_albicans_SC5314	1707080	1707376	K9-enriched-9332	0.137504	0.591752
Ca22chr3A_C_albicans_SC5314	1707385	1707651	K9-depleted-11869	0.180572	0.591752
Ca22chr3A_C_albicans_SC5314	1707740	1708701	K9-depleted-11870	-0.0244946	0.927673
Ca22chr3A_C_albicans_SC5314	1708810	1709001	K9-enriched-9333	0.0204641	0.936881
Ca22chr3A_C_albicans_SC5314	1709035	1709166	K9-depleted-11871	0.263034	0.698489
Ca22chr3A_C_albicans_SC5314	1709205	1709431	K9-enriched-9334	0	> 0.9999
Ca22chr3A_C_albicans_SC5314	1709605	1710401	K9-depleted-11872	0.0183785	0.939892
Ca22chr3A_C_albicans_SC5314	1710620	1710641	K9-depleted-11873	0.584963	0.42265
Ca22chr3A_C_albicans_SC5314	1710645	1710696	K9-depleted-11874	0.485427	0.591752
Ca22chr3A_C_albicans_SC5314	1710735	1711051	K9-enriched-9335	0.0111406	0.966648
Ca22chr3A_C_albicans_SC5314	1711260	1712371	K9-depleted-11875	-0.0184372	0.925926
Ca22chr3A_C_albicans_SC5314	1712520	1712646	K9-enriched-9336	0.0565835	0.698489
Ca22chr3A_C_albicans_SC5314	1712765	1712926	K9-depleted-11876	0.169925	0.80755
Ca22chr3A_C_albicans_SC5314	1712945	1713206	K9-enriched-9337	0.137504	0.732739
Ca22chr3A_C_albicans_SC5314	1713225	1713341	K9-depleted-11877	0.157541	0.609433
Ca22chr3A_C_albicans_SC5314	1713450	1713531	K9-depleted-11878	0.206451	0.42265
Ca22chr3A_C_albicans_SC5314	1713535	1714491	K9-depleted-11879	-0.0559846	0.792527
Ca22chr3A_C_albicans_SC5314	1714665	1714781	K9-depleted-11880	0.115477	0.770584
Ca22chr3A_C_albicans_SC5314	1714800	1714961	K9-enriched-9338	0.125531	0.42265
Ca22chr3A_C_albicans_SC5314	1715045	1715586	K9-enriched-9339	0.146841	0.58196
Ca22chr3A_C_albicans_SC5314	1715610	1715801	K9-depleted-11881	0.304855	0.514929
Ca22chr3A_C_albicans_SC5314	1715890	1715896	K9-depleted-11882	0.263034	0.698489
Ca22chr3A_C_albicans_SC5314	1716305	1716381	K9-depleted-11883	0.231326	0.514929
Ca22chr3A_C_albicans_SC5314	1716730	1717246	K9-enriched-9340	0.138605	0.656441
Ca22chr3A_C_albicans_SC5314	1717315	1717441	K9-depleted-11884	0	> 0.9999
Ca22chr3A_C_albicans_SC5314	1717460	1717716	K9-enriched-9341	0.0213737	0.929814
Ca22chr3A_C_albicans_SC5314	1717815	1718931	K9-depleted-11885	-0.0337883	0.896438
Ca22chr3A_C_albicans_SC5314	1718995	1719001	K9-enriched-9342	NA	NA
Ca22chr3A_C_albicans_SC5314	1719005	1719081	K9-enriched-9343	-0.0824622	0.770584
Ca22chr3A_C_albicans_SC5314	1719155	1720991	K9-depleted-11886	-0.0357219	0.885728
Ca22chr3A_C_albicans_SC5314	1721120	1721676	K9-enriched-9344	0.121991	0.710654
Ca22chr3A_C_albicans_SC5314	1721720	1721946	K9-depleted-11887	0.184425	0.685515
Ca22chr3A_C_albicans_SC5314	1722070	1722221	K9-enriched-9345	0.0824622	0.759034
Ca22chr3A_C_albicans_SC5314	1722280	1722706	K9-enriched-9346	0.153623	0.574372
Ca22chr3A_C_albicans_SC5314	1722765	1722816	K9-depleted-11888	-0.36257	0.292893
Ca22chr3A_C_albicans_SC5314	1722890	1723111	K9-enriched-9347	0.199309	0.514929
Ca22chr3A_C_albicans_SC5314	1723130	1723211	K9-depleted-11889	NA	NA
Ca22chr3A_C_albicans_SC5314	1723235	1723756	K9-enriched-9348	0.161967	0.62573
Ca22chr3A_C_albicans_SC5314	1724155	1724351	K9-enriched-9349	0.13493	0.668138
Ca22chr3A_C_albicans_SC5314	1724385	1724506	K9-depleted-11890	0.459432	0.42265
Ca22chr3A_C_albicans_SC5314	1724540	1724651	K9-enriched-9350	0.263034	0.42265
Ca22chr3A_C_albicans_SC5314	1724710	1724821	K9-depleted-11891	0.137504	0.698489
Ca22chr3A_C_albicans_SC5314	1724860	1724891	K9-depleted-11892	0	> 0.9999
Ca22chr3A_C_albicans_SC5314	1724965	1724976	K9-depleted-11893	-0.115477	0.698489
Ca22chr3A_C_albicans_SC5314	1725185	1725426	K9-depleted-11894	0.152003	0.830969
Ca22chr3A_C_albicans_SC5314	1725445	1726871	K9-enriched-9351	0.174605	0.637734
Ca22chr3A_C_albicans_SC5314	1726880	1726921	K9-depleted-11895	NA	NA
Ca22chr3A_C_albicans_SC5314	1727045	1727196	K9-enriched-9352	0.169925	0.492907
Ca22chr3A_C_albicans_SC5314	1727250	1727646	K9-depleted-11896	-0.01543	0.954498
Ca22chr3A_C_albicans_SC5314	1727855	1727931	K9-enriched-9353	0	> 0.9999
Ca22chr3A_C_albicans_SC5314	1727935	1727946	K9-enriched-9354	NA	NA
Ca22chr3A_C_albicans_SC5314	1728035	1729176	K9-depleted-11897	0.0108068	0.96572
Ca22chr3A_C_albicans_SC5314	1729370	1729886	K9-depleted-11898	0.169925	0.609433
Ca22chr3A_C_albicans_SC5314	1729905	1731511	K9-depleted-11899	-0.128642	0.567986
Ca22chr3A_C_albicans_SC5314	1731735	1732346	K9-depleted-11900	-0.0603726	0.740413
Ca22chr3A_C_albicans_SC5314	1732380	1733306	K9-enriched-9355	-0.0453919	0.852721
Ca22chr3A_C_albicans_SC5314	1733360	1733371	K9-depleted-11901	0.415037	0.42265
Ca22chr3A_C_albicans_SC5314	1733390	1733401	K9-depleted-11902	0.321928	0.42265
Ca22chr3A_C_albicans_SC5314	1733475	1733776	K9-enriched-9356	0.185867	0.490981
Ca22chr3A_C_albicans_SC5314	1733815	1733821	K9-enriched-9357	NA	NA
Ca22chr3A_C_albicans_SC5314	1733825	1733831	K9-enriched-9358	1	0.42265
Ca22chr3A_C_albicans_SC5314	1733930	1733996	K9-enriched-9359	0.206451	0.292893
Ca22chr3A_C_albicans_SC5314	1734000	1734451	K9-enriched-9360	-0.0584956	0.782357
Ca22chr3A_C_albicans_SC5314	1734505	1734521	K9-depleted-11903	0.137504	0.859972
Ca22chr3A_C_albicans_SC5314	1734580	1735306	K9-enriched-9361	-0.122857	0.425633
Ca22chr3A_C_albicans_SC5314	1735845	1735851	K9-depleted-11904	0	> 0.9999
Ca22chr3A_C_albicans_SC5314	1735855	1738296	K9-depleted-11905	-0.042146	0.85653
Ca22chr3A_C_albicans_SC5314	1738340	1738516	K9-enriched-9362	-0.0339473	0.859972
Ca22chr3A_C_albicans_SC5314	1738575	1739886	K9-depleted-11906	-0.0459659	0.809286
Ca22chr3A_C_albicans_SC5314	1740045	1740056	K9-enriched-9363	NA	NA
Ca22chr3A_C_albicans_SC5314	1740060	1740416	K9-enriched-9364	-0.0458037	0.821669
Ca22chr3A_C_albicans_SC5314	1740425	1740431	K9-enriched-9365	NA	NA
Ca22chr3A_C_albicans_SC5314	1740440	1740446	K9-enriched-9366	NA	NA
Ca22chr3A_C_albicans_SC5314	1740475	1740611	K9-enriched-9367	-0.0892673	0.720249
Ca22chr3A_C_albicans_SC5314	1740850	1740886	K9-enriched-9368	-0.0473057	0.830969
Ca22chr3A_C_albicans_SC5314	1741480	1741491	K9-depleted-11907	NA	NA
Ca22chr3A_C_albicans_SC5314	1741510	1742781	K9-depleted-11908	-0.0576268	0.764026
Ca22chr3A_C_albicans_SC5314	1743250	1743351	K9-depleted-11909	0.234465	0.609433
Ca22chr3A_C_albicans_SC5314	1743395	1743651	K9-enriched-9369	-0.0747678	0.725175
Ca22chr3A_C_albicans_SC5314	1743780	1743786	K9-depleted-11910	-0.415037	0.42265
Ca22chr3A_C_albicans_SC5314	1743790	1745226	K9-depleted-11911	-0.0740006	0.705516
Ca22chr3A_C_albicans_SC5314	1745300	1745561	K9-enriched-9370	-0.189825	0.402649
Ca22chr3A_C_albicans_SC5314	1745600	1745611	K9-enriched-9371	NA	NA
Ca22chr3A_C_albicans_SC5314	1745635	1745761	K9-enriched-9372	-0.187627	0.154846
Ca22chr3A_C_albicans_SC5314	1745970	1747661	K9-depleted-11912	-0.0513469	0.785867
Ca22chr3A_C_albicans_SC5314	1747945	1747951	K9-enriched-9373	0	> 0.9999
Ca22chr3A_C_albicans_SC5314	1747985	1748031	K9-enriched-9374	NA	NA
Ca22chr3A_C_albicans_SC5314	1748140	1748151	K9-depleted-11913	0.36257	0.292893
Ca22chr3A_C_albicans_SC5314	1748885	1749451	K9-enriched-9375	0.131644	0.542504
Ca22chr3A_C_albicans_SC5314	1749505	1754306	K9-depleted-11914	0.007479	0.970142
Ca22chr3A_C_albicans_SC5314	1754510	1754766	K9-enriched-9376	-0.0443941	0.793471
Ca22chr3A_C_albicans_SC5314	1754805	1755076	K9-enriched-9377	-0.0398927	0.869811
Ca22chr3A_C_albicans_SC5314	1755500	1755736	K9-depleted-11915	0	> 0.9999
Ca22chr3A_C_albicans_SC5314	1755980	1755996	K9-depleted-11916	NA	NA
Ca22chr3A_C_albicans_SC5314	1756010	1756026	K9-depleted-11917	-0.152003	0.770584
Ca22chr3A_C_albicans_SC5314	1756150	1757146	K9-depleted-11918	-0.0398403	0.870879
Ca22chr3A_C_albicans_SC5314	1757175	1757271	K9-depleted-11919	0.0703893	0.80755
Ca22chr3A_C_albicans_SC5314	1757345	1757546	K9-enriched-9378	0.113657	0.61764
Ca22chr3A_C_albicans_SC5314	1757750	1757756	K9-enriched-9379	-0.192645	0.42265
Ca22chr3A_C_albicans_SC5314	1757780	1757816	K9-enriched-9380	0	> 0.9999
Ca22chr3A_C_albicans_SC5314	1758405	1758426	K9-enriched-9381	0	> 0.9999
Ca22chr3A_C_albicans_SC5314	1758465	1758611	K9-enriched-9382	0.0721498	0.732739
Ca22chr3A_C_albicans_SC5314	1758725	1759891	K9-depleted-11920	0.0390998	0.888724
Ca22chr3A_C_albicans_SC5314	1759915	1760231	K9-enriched-9383	0.282934	0.293937
Ca22chr3A_C_albicans_SC5314	1760305	1760311	K9-depleted-11921	0.584963	0.42265
Ca22chr3A_C_albicans_SC5314	1760400	1760501	K9-enriched-9384	0.106915	0.698489
Ca22chr3A_C_albicans_SC5314	1760550	1760556	K9-depleted-11922	NA	NA
Ca22chr3A_C_albicans_SC5314	1760660	1760901	K9-enriched-9385	0.0740006	0.830969
Ca22chr3A_C_albicans_SC5314	1760920	1761031	K9-depleted-11923	NA	NA
Ca22chr3A_C_albicans_SC5314	1761045	1761111	K9-depleted-11924	NA	NA
Ca22chr3A_C_albicans_SC5314	1761200	1761266	K9-depleted-11925	NA	NA
Ca22chr3A_C_albicans_SC5314	1761325	1761636	K9-enriched-9386	0.526069	0.409489
Ca22chr3A_C_albicans_SC5314	1761645	1761831	K9-depleted-11926	0.152003	0.770584
Ca22chr3A_C_albicans_SC5314	1762230	1762666	K9-depleted-11927	-0.0709665	0.690574
Ca22chr3A_C_albicans_SC5314	1762775	1762806	K9-depleted-11928	-0.125531	0.42265
Ca22chr3A_C_albicans_SC5314	1762810	1763221	K9-depleted-11929	0	> 0.9999
Ca22chr3A_C_albicans_SC5314	1763465	1764951	K9-depleted-11930	-0.0672984	0.747892
Ca22chr3A_C_albicans_SC5314	1765040	1765136	K9-enriched-9387	0.133267	0.542504
Ca22chr3A_C_albicans_SC5314	1765585	1767781	K9-depleted-11931	-0.0254226	0.902468
Ca22chr3A_C_albicans_SC5314	1767895	1768611	K9-depleted-11932	0.0209596	0.904894
Ca22chr3A_C_albicans_SC5314	1768750	1768911	K9-depleted-11933	-0.0759489	0.591752
Ca22chr3A_C_albicans_SC5314	1769060	1771216	K9-depleted-11934	-0.0713645	0.730965
Ca22chr3A_C_albicans_SC5314	1771770	1771786	K9-enriched-9388	-0.169925	0.698489
Ca22chr3A_C_albicans_SC5314	1771810	1771816	K9-enriched-9389	0	> 0.9999
Ca22chr3A_C_albicans_SC5314	1771990	1772276	K9-depleted-11935	-0.169925	0.476795
Ca22chr3A_C_albicans_SC5314	1772570	1772576	K9-depleted-11936	-0.584963	0.42265
Ca22chr3A_C_albicans_SC5314	1772580	1772591	K9-depleted-11937	NA	NA
Ca22chr3A_C_albicans_SC5314	1772615	1772621	K9-depleted-11938	-0.192645	0.42265
Ca22chr3A_C_albicans_SC5314	1772720	1773391	K9-depleted-11939	0	> 0.9999
Ca22chr3A_C_albicans_SC5314	1773395	1773401	K9-depleted-11940	NA	NA
Ca22chr3A_C_albicans_SC5314	1773825	1773951	K9-depleted-11941	-0.0824622	0.698489
Ca22chr3A_C_albicans_SC5314	1774190	1774816	K9-depleted-11942	-0.119961	0.549165
Ca22chr3A_C_albicans_SC5314	1774840	1774846	K9-depleted-11943	0	> 0.9999
Ca22chr3A_C_albicans_SC5314	1774950	1774961	K9-depleted-11944	-0.192645	0.42265
Ca22chr3A_C_albicans_SC5314	1774975	1775021	K9-depleted-11945	-0.263034	0.42265
Ca22chr3A_C_albicans_SC5314	1775045	1775051	K9-depleted-11946	-0.137504	0.698489
Ca22chr3A_C_albicans_SC5314	1775515	1775901	K9-enriched-9390	-0.0164881	0.950674
Ca22chr3A_C_albicans_SC5314	1775945	1776291	K9-depleted-11947	0.0274807	0.900496
Ca22chr3A_C_albicans_SC5314	1777165	1777511	K9-enriched-9391	-0.0353331	0.789441
Ca22chr3A_C_albicans_SC5314	1777670	1777676	K9-depleted-11948	-0.584963	0.42265
Ca22chr3A_C_albicans_SC5314	1777680	1777686	K9-depleted-11949	NA	NA
Ca22chr3A_C_albicans_SC5314	1777705	1777716	K9-depleted-11950	NA	NA
Ca22chr3A_C_albicans_SC5314	1777720	1777781	K9-depleted-11951	0	> 0.9999
Ca22chr3A_C_albicans_SC5314	1777790	1777821	K9-depleted-11952	NA	NA
Ca22chr3A_C_albicans_SC5314	1777825	1777836	K9-depleted-11953	NA	NA
Ca22chr3A_C_albicans_SC5314	1777970	1777976	K9-depleted-11954	-0.289507	0.292893
Ca22chr3A_C_albicans_SC5314	1778010	1778131	K9-depleted-11955	0.0614005	0.80755
Ca22chr3A_C_albicans_SC5314	1778135	1778156	K9-depleted-11956	NA	NA
Ca22chr3A_C_albicans_SC5314	1778160	1779826	K9-depleted-11957	-0.0807313	0.648425
Ca22chr3A_C_albicans_SC5314	1780185	1780281	K9-enriched-9392	-0.0703893	0.698489
Ca22chr3A_C_albicans_SC5314	1780300	1781301	K9-enriched-9393	0	> 0.9999
Ca22chr3A_C_albicans_SC5314	1781345	1781421	K9-enriched-9394	-0.0489096	0.80755
Ca22chr3A_C_albicans_SC5314	1781440	1782701	K9-enriched-9395	-0.0541921	0.791059
Ca22chr3A_C_albicans_SC5314	1782830	1784416	K9-depleted-11958	0.0323407	0.864489
Ca22chr3A_C_albicans_SC5314	1785020	1785161	K9-depleted-11959	0.08092	0.633492
Ca22chr3A_C_albicans_SC5314	1785250	1785396	K9-depleted-11960	-0.0874628	0.542504
Ca22chr3A_C_albicans_SC5314	1785400	1785786	K9-depleted-11961	0.0676387	0.794924
Ca22chr3A_C_albicans_SC5314	1786010	1786181	K9-enriched-9396	0.0489096	0.870781
Ca22chr3A_C_albicans_SC5314	1786255	1786436	K9-depleted-11962	0.222392	0.685515
Ca22chr3A_C_albicans_SC5314	1786500	1786701	K9-enriched-9397	0.182864	0.430197
Ca22chr3A_C_albicans_SC5314	1786880	1787056	K9-depleted-11963	0	> 0.9999
Ca22chr3A_C_albicans_SC5314	1787525	1787756	K9-depleted-11964	0.0395284	0.93585
Ca22chr3A_C_albicans_SC5314	1787965	1787976	K9-enriched-9398	0.211504	0.542504
Ca22chr3A_C_albicans_SC5314	1788000	1788026	K9-enriched-9399	0.0703893	0.770584
Ca22chr3A_C_albicans_SC5314	1788070	1788126	K9-enriched-9400	0.0641303	0.770584
Ca22chr3A_C_albicans_SC5314	1788130	1788156	K9-enriched-9401	NA	NA
Ca22chr3A_C_albicans_SC5314	1788315	1788611	K9-enriched-9402	0.159478	0.623362
Ca22chr3A_C_albicans_SC5314	1788820	1788826	K9-depleted-11965	0.222392	0.442914
Ca22chr3A_C_albicans_SC5314	1789120	1790786	K9-depleted-11966	0.435796	0.217762
Ca22chr3A_C_albicans_SC5314	1790905	1793481	K9-depleted-11967	0.263034	0.379894
Ca22chr3A_C_albicans_SC5314	1793575	1799299	K9-depleted-11968	0.22556	0.3834
Ca22chr4A_C_albicans_SC5314	0	296	K9-depleted-16527	0.389412	0.26421
Ca22chr4A_C_albicans_SC5314	555	846	K9-enriched-12902	0.314109	0.290701
Ca22chr4A_C_albicans_SC5314	920	1041	K9-enriched-12903	-0.131245	0.634852
Ca22chr4A_C_albicans_SC5314	1060	1071	K9-enriched-12904	NA	NA
Ca22chr4A_C_albicans_SC5314	1090	1476	K9-enriched-12905	0.149056	0.600499
Ca22chr4A_C_albicans_SC5314	1485	1521	K9-enriched-12906	0.160465	0.732739
Ca22chr4A_C_albicans_SC5314	1780	1811	K9-depleted-16528	0	> 0.9999
Ca22chr4A_C_albicans_SC5314	1825	1846	K9-depleted-16529	0	> 0.9999
Ca22chr4A_C_albicans_SC5314	1915	1931	K9-depleted-16530	0.192645	0.698489
Ca22chr4A_C_albicans_SC5314	1935	1996	K9-depleted-16531	0.337035	0.154846
Ca22chr4A_C_albicans_SC5314	2150	2276	K9-depleted-16532	0.430634	0.257219
Ca22chr4A_C_albicans_SC5314	2305	2791	K9-enriched-12907	0.356565	0.384543
Ca22chr4A_C_albicans_SC5314	2855	3026	K9-enriched-12908	0	> 0.9999
Ca22chr4A_C_albicans_SC5314	3260	4311	K9-depleted-16533	0.101199	0.662996
Ca22chr4A_C_albicans_SC5314	4405	4441	K9-depleted-16534	0	> 0.9999
Ca22chr4A_C_albicans_SC5314	4590	4911	K9-enriched-12909	0.0240455	0.919418
Ca22chr4A_C_albicans_SC5314	5080	5231	K9-enriched-12910	0.0622843	0.775769
Ca22chr4A_C_albicans_SC5314	5415	6621	K9-depleted-16535	-0.0610011	0.717858
Ca22chr4A_C_albicans_SC5314	6735	7191	K9-depleted-16536	0.0257631	0.894591
Ca22chr4A_C_albicans_SC5314	7195	7211	K9-depleted-16537	NA	NA
Ca22chr4A_C_albicans_SC5314	7385	7536	K9-depleted-16538	-0.0324215	0.895172
Ca22chr4A_C_albicans_SC5314	8015	8961	K9-enriched-12911	0.00380157	0.986809
Ca22chr4A_C_albicans_SC5314	9360	11111	K9-depleted-16539	-0.0726453	0.695733
Ca22chr4A_C_albicans_SC5314	11245	11256	K9-enriched-12912	-0.0780025	0.698489
Ca22chr4A_C_albicans_SC5314	11455	11671	K9-enriched-12913	0.0166787	0.948083
Ca22chr4A_C_albicans_SC5314	11835	11956	K9-depleted-16540	-0.104337	0.698489
Ca22chr4A_C_albicans_SC5314	11970	11981	K9-depleted-16541	NA	NA
Ca22chr4A_C_albicans_SC5314	11985	15781	K9-depleted-16542	-0.0317865	0.876643
Ca22chr4A_C_albicans_SC5314	15975	23281	K9-depleted-16543	-0.00890006	0.965524
Ca22chr4A_C_albicans_SC5314	23285	23291	K9-depleted-16544	NA	NA
Ca22chr4A_C_albicans_SC5314	23685	23691	K9-enriched-12914	0	> 0.9999
Ca22chr4A_C_albicans_SC5314	23730	23866	K9-depleted-16545	0.530515	0.105573
Ca22chr4A_C_albicans_SC5314	23875	23941	K9-depleted-16546	-0.0995357	0.698489
Ca22chr4A_C_albicans_SC5314	23990	24001	K9-depleted-16547	-0.321928	0.42265
Ca22chr4A_C_albicans_SC5314	24010	24131	K9-depleted-16548	-0.106915	0.698489
Ca22chr4A_C_albicans_SC5314	24135	25136	K9-depleted-16549	-0.0927571	0.605716
Ca22chr4A_C_albicans_SC5314	25560	25566	K9-enriched-12915	0	> 0.9999
Ca22chr4A_C_albicans_SC5314	25690	26891	K9-depleted-16550	0.0272215	0.912444
Ca22chr4A_C_albicans_SC5314	27070	27161	K9-enriched-12916	0.188445	0.485504
Ca22chr4A_C_albicans_SC5314	27185	27196	K9-enriched-12917	0	> 0.9999
Ca22chr4A_C_albicans_SC5314	27280	27436	K9-depleted-16551	-0.0588937	0.830969
Ca22chr4A_C_albicans_SC5314	27480	28451	K9-enriched-12918	0.0474253	0.858453
Ca22chr4A_C_albicans_SC5314	28590	31641	K9-depleted-16552	0	> 0.9999
Ca22chr4A_C_albicans_SC5314	31960	32186	K9-depleted-16553	0.0995357	0.685515
Ca22chr4A_C_albicans_SC5314	32220	32491	K9-enriched-12919	-0.025091	0.909833
Ca22chr4A_C_albicans_SC5314	32500	32511	K9-enriched-12920	NA	NA
Ca22chr4A_C_albicans_SC5314	32515	32531	K9-enriched-12921	NA	NA
Ca22chr4A_C_albicans_SC5314	32580	32846	K9-enriched-12922	0	> 0.9999
Ca22chr4A_C_albicans_SC5314	33085	33091	K9-depleted-16554	0	> 0.9999
Ca22chr4A_C_albicans_SC5314	33105	33121	K9-depleted-16555	NA	NA
Ca22chr4A_C_albicans_SC5314	33125	34491	K9-depleted-16556	-0.0338336	0.896734
Ca22chr4A_C_albicans_SC5314	34605	34811	K9-enriched-12923	-0.0512253	0.864612
Ca22chr4A_C_albicans_SC5314	34860	34896	K9-depleted-16557	-0.180572	0.683772
Ca22chr4A_C_albicans_SC5314	34955	35221	K9-enriched-12924	-0.0280144	0.90755
Ca22chr4A_C_albicans_SC5314	35340	35521	K9-depleted-16558	0.0506261	0.843826
Ca22chr4A_C_albicans_SC5314	35675	35681	K9-depleted-16559	0.263034	0.42265
Ca22chr4A_C_albicans_SC5314	35710	35736	K9-depleted-16560	0.584963	0.42265
Ca22chr4A_C_albicans_SC5314	35740	35756	K9-depleted-16561	NA	NA
Ca22chr4A_C_albicans_SC5314	35760	35911	K9-depleted-16562	0.0374747	0.869811
Ca22chr4A_C_albicans_SC5314	35925	35936	K9-depleted-16563	-0.152003	0.42265
Ca22chr4A_C_albicans_SC5314	36270	36381	K9-depleted-16564	0	> 0.9999
Ca22chr4A_C_albicans_SC5314	36435	36986	K9-enriched-12925	0.0559564	0.790367
Ca22chr4A_C_albicans_SC5314	37085	38821	K9-depleted-16565	-0.0648511	0.772079
Ca22chr4A_C_albicans_SC5314	38910	39126	K9-enriched-12926	-0.0759489	0.746
Ca22chr4A_C_albicans_SC5314	39230	39236	K9-depleted-16566	0	> 0.9999
Ca22chr4A_C_albicans_SC5314	39240	39306	K9-depleted-16567	0.736966	0.292893
Ca22chr4A_C_albicans_SC5314	39360	40201	K9-enriched-12927	0	> 0.9999
Ca22chr4A_C_albicans_SC5314	40555	41226	K9-depleted-16568	-0.0215869	0.921887
Ca22chr4A_C_albicans_SC5314	41380	41526	K9-depleted-16569	0	> 0.9999
Ca22chr4A_C_albicans_SC5314	41600	41666	K9-depleted-16570	0.514573	0.609433
Ca22chr4A_C_albicans_SC5314	41745	41861	K9-enriched-12928	0	> 0.9999
Ca22chr4A_C_albicans_SC5314	41970	43561	K9-depleted-16571	-0.0441676	0.838719
Ca22chr4A_C_albicans_SC5314	43755	44126	K9-enriched-12929	-0.0161197	0.941379
Ca22chr4A_C_albicans_SC5314	44215	47666	K9-depleted-16572	-0.0142741	0.949454
Ca22chr4A_C_albicans_SC5314	47675	47681	K9-depleted-16573	-0.736966	0.292893
Ca22chr4A_C_albicans_SC5314	47805	48106	K9-enriched-12930	-0.100402	0.6886
Ca22chr4A_C_albicans_SC5314	48170	48361	K9-depleted-16574	-0.0347654	0.770584
Ca22chr4A_C_albicans_SC5314	48520	49096	K9-depleted-16575	-0.119961	0.492907
Ca22chr4A_C_albicans_SC5314	49240	49296	K9-enriched-12931	-0.0565835	0.770584
Ca22chr4A_C_albicans_SC5314	49385	49511	K9-depleted-16576	-0.0588937	0.830969
Ca22chr4A_C_albicans_SC5314	49850	49866	K9-depleted-16577	0.137504	0.42265
Ca22chr4A_C_albicans_SC5314	49890	50011	K9-depleted-16578	0.0740006	0.835601
Ca22chr4A_C_albicans_SC5314	50640	50646	K9-depleted-16579	0	> 0.9999
Ca22chr4A_C_albicans_SC5314	50650	50661	K9-depleted-16580	0	> 0.9999
Ca22chr4A_C_albicans_SC5314	50705	50861	K9-depleted-16581	0.115477	0.770584
Ca22chr4A_C_albicans_SC5314	50910	51296	K9-enriched-12932	0.0281969	0.919447
Ca22chr4A_C_albicans_SC5314	51335	51436	K9-depleted-16582	0.234465	0.698489
Ca22chr4A_C_albicans_SC5314	51475	51701	K9-enriched-12933	0.0418202	0.87942
Ca22chr4A_C_albicans_SC5314	52125	52136	K9-depleted-16583	0	> 0.9999
Ca22chr4A_C_albicans_SC5314	52145	52266	K9-depleted-16584	-0.0687128	0.764298
Ca22chr4A_C_albicans_SC5314	52430	52531	K9-enriched-12934	0.0418202	0.869811
Ca22chr4A_C_albicans_SC5314	52540	52551	K9-enriched-12935	0	> 0.9999
Ca22chr4A_C_albicans_SC5314	52645	52946	K9-enriched-12936	0.0108883	0.966941
Ca22chr4A_C_albicans_SC5314	53130	53161	K9-depleted-16585	0	> 0.9999
Ca22chr4A_C_albicans_SC5314	53185	53206	K9-depleted-16586	0.263034	0.42265
Ca22chr4A_C_albicans_SC5314	53230	53386	K9-depleted-16587	-0.0430687	0.770584
Ca22chr4A_C_albicans_SC5314	53415	53421	K9-depleted-16588	NA	NA
Ca22chr4A_C_albicans_SC5314	53425	53431	K9-depleted-16589	NA	NA
Ca22chr4A_C_albicans_SC5314	53435	53456	K9-depleted-16590	NA	NA
Ca22chr4A_C_albicans_SC5314	53475	53481	K9-depleted-16591	NA	NA
Ca22chr4A_C_albicans_SC5314	53485	55036	K9-depleted-16592	0.0121747	0.961686
Ca22chr4A_C_albicans_SC5314	55400	55636	K9-depleted-16593	-0.0759489	0.817426
Ca22chr4A_C_albicans_SC5314	55735	56386	K9-enriched-12937	0.119464	0.689332
Ca22chr4A_C_albicans_SC5314	56395	56406	K9-enriched-12938	NA	NA
Ca22chr4A_C_albicans_SC5314	56440	56746	K9-enriched-12939	0.16711	0.704985
Ca22chr4A_C_albicans_SC5314	56910	58241	K9-depleted-16594	-0.049213	0.831919
Ca22chr4A_C_albicans_SC5314	58400	58566	K9-depleted-16595	0.0458037	0.88453
Ca22chr4A_C_albicans_SC5314	58930	59276	K9-depleted-16596	-0.124328	0.58353
Ca22chr4A_C_albicans_SC5314	59745	59841	K9-enriched-12940	0.0489096	0.830969
Ca22chr4A_C_albicans_SC5314	59850	59921	K9-enriched-12941	-0.0544478	0.830969
Ca22chr4A_C_albicans_SC5314	60240	60481	K9-enriched-12942	-0.0524674	0.698489
Ca22chr4A_C_albicans_SC5314	60495	60501	K9-enriched-12943	NA	NA
Ca22chr4A_C_albicans_SC5314	60505	60746	K9-enriched-12944	0.0310269	0.859972
Ca22chr4A_C_albicans_SC5314	60810	60861	K9-depleted-16597	0.169925	0.781782
Ca22chr4A_C_albicans_SC5314	60940	60946	K9-enriched-12945	0.280108	0.311753
Ca22chr4A_C_albicans_SC5314	61140	61151	K9-depleted-16598	NA	NA
Ca22chr4A_C_albicans_SC5314	61155	63046	K9-depleted-16599	-0.0468666	0.859124
Ca22chr4A_C_albicans_SC5314	63050	63091	K9-depleted-16600	0.0995357	0.42265
Ca22chr4A_C_albicans_SC5314	63310	63456	K9-depleted-16601	0	> 0.9999
Ca22chr4A_C_albicans_SC5314	63510	63706	K9-enriched-12946	-0.0369942	0.852558
Ca22chr4A_C_albicans_SC5314	63850	63906	K9-depleted-16602	-0.0824622	0.698489
Ca22chr4A_C_albicans_SC5314	64095	64301	K9-depleted-16603	0.163499	0.609433
Ca22chr4A_C_albicans_SC5314	64460	66341	K9-depleted-16604	-0.0756889	0.752945
Ca22chr4A_C_albicans_SC5314	66585	66641	K9-enriched-12947	0.0801703	0.732739
Ca22chr4A_C_albicans_SC5314	66680	66696	K9-enriched-12948	-0.192645	0.42265
Ca22chr4A_C_albicans_SC5314	66810	66841	K9-depleted-16605	0.152003	0.698489
Ca22chr4A_C_albicans_SC5314	66865	66951	K9-depleted-16606	0.584963	0.183503
Ca22chr4A_C_albicans_SC5314	66985	67086	K9-depleted-16607	0.321928	0.633492
Ca22chr4A_C_albicans_SC5314	67125	67306	K9-enriched-12949	0.247928	0.615889
Ca22chr4A_C_albicans_SC5314	67365	68516	K9-depleted-16608	-0.025091	0.915934
Ca22chr4A_C_albicans_SC5314	68620	68631	K9-depleted-16609	-0.152003	0.42265
Ca22chr4A_C_albicans_SC5314	68655	68821	K9-depleted-16610	-0.0824622	0.709979
Ca22chr4A_C_albicans_SC5314	69225	69281	K9-enriched-12950	0.0588937	0.770584
Ca22chr4A_C_albicans_SC5314	69290	69311	K9-enriched-12951	0	> 0.9999
Ca22chr4A_C_albicans_SC5314	69410	69526	K9-depleted-16611	0.214125	0.514929
Ca22chr4A_C_albicans_SC5314	69530	69541	K9-depleted-16612	-0.415037	0.42265
Ca22chr4A_C_albicans_SC5314	69670	69936	K9-depleted-16613	0.0374747	0.88453
Ca22chr4A_C_albicans_SC5314	69940	70296	K9-depleted-16614	-0.083416	0.718282
Ca22chr4A_C_albicans_SC5314	70305	70316	K9-depleted-16615	NA	NA
Ca22chr4A_C_albicans_SC5314	70325	71961	K9-depleted-16616	0.04791	0.804084
Ca22chr4A_C_albicans_SC5314	72280	72586	K9-depleted-16617	0.177787	0.544158
Ca22chr4A_C_albicans_SC5314	72635	72906	K9-depleted-16618	0.0166787	0.946317
Ca22chr4A_C_albicans_SC5314	72995	73011	K9-depleted-16619	-0.378512	0.311753
Ca22chr4A_C_albicans_SC5314	73040	73046	K9-depleted-16620	NA	NA
Ca22chr4A_C_albicans_SC5314	73070	73286	K9-depleted-16621	0.0374747	0.770584
Ca22chr4A_C_albicans_SC5314	73675	74221	K9-enriched-12952	0.0842689	0.695886
Ca22chr4A_C_albicans_SC5314	74275	77276	K9-depleted-16622	-0.0542839	0.770584
Ca22chr4A_C_albicans_SC5314	77445	77536	K9-enriched-12953	-0.0356239	0.830969
Ca22chr4A_C_albicans_SC5314	77615	77681	K9-depleted-16623	0.263034	0.42265
Ca22chr4A_C_albicans_SC5314	77700	78166	K9-enriched-12954	0.0210616	0.91263
Ca22chr4A_C_albicans_SC5314	78255	79771	K9-depleted-16624	-0.0763958	0.750193
Ca22chr4A_C_albicans_SC5314	80105	81006	K9-enriched-12955	0.0388628	0.859714
Ca22chr4A_C_albicans_SC5314	81085	81146	K9-depleted-16625	-0.184425	0.542504
Ca22chr4A_C_albicans_SC5314	81240	81281	K9-enriched-12956	-0.0824622	0.80755
Ca22chr4A_C_albicans_SC5314	81350	81536	K9-depleted-16626	0.378512	0.442914
Ca22chr4A_C_albicans_SC5314	81590	83206	K9-depleted-16627	-0.0641303	0.716091
Ca22chr4A_C_albicans_SC5314	83320	83491	K9-enriched-12957	-0.0901978	0.591752
Ca22chr4A_C_albicans_SC5314	83525	83576	K9-depleted-16628	0	> 0.9999
Ca22chr4A_C_albicans_SC5314	83590	83906	K9-enriched-12958	-0.0210616	0.941379
Ca22chr4A_C_albicans_SC5314	83980	85791	K9-depleted-16629	-0.0199454	0.920556
Ca22chr4A_C_albicans_SC5314	85840	86296	K9-enriched-12959	0.0763509	0.80755
Ca22chr4A_C_albicans_SC5314	86330	86631	K9-depleted-16630	0.415037	0.698489
Ca22chr4A_C_albicans_SC5314	86665	87681	K9-enriched-12960	0.0291463	0.911109
Ca22chr4A_C_albicans_SC5314	87705	87851	K9-depleted-16631	1	0.42265
Ca22chr4A_C_albicans_SC5314	87890	87961	K9-enriched-12961	0	> 0.9999
Ca22chr4A_C_albicans_SC5314	87980	87991	K9-enriched-12962	NA	NA
Ca22chr4A_C_albicans_SC5314	88010	88026	K9-enriched-12963	0.263034	0.698489
Ca22chr4A_C_albicans_SC5314	88310	88331	K9-depleted-16632	0.169925	0.42265
Ca22chr4A_C_albicans_SC5314	88360	88591	K9-depleted-16633	0.263034	0.42265
Ca22chr4A_C_albicans_SC5314	88600	89241	K9-enriched-12964	-0.0163018	0.952912
Ca22chr4A_C_albicans_SC5314	89260	89301	K9-depleted-16634	NA	NA
Ca22chr4A_C_albicans_SC5314	89305	89316	K9-depleted-16635	NA	NA
Ca22chr4A_C_albicans_SC5314	89355	90051	K9-enriched-12965	-0.0255351	0.90755
Ca22chr4A_C_albicans_SC5314	90095	90341	K9-depleted-16636	0.247928	0.633492
Ca22chr4A_C_albicans_SC5314	90380	90751	K9-enriched-12966	-0.0671142	0.750864
Ca22chr4A_C_albicans_SC5314	90850	91041	K9-depleted-16637	0.263034	0.666667
Ca22chr4A_C_albicans_SC5314	91055	91711	K9-enriched-12967	0.229482	0.563148
Ca22chr4A_C_albicans_SC5314	91725	91741	K9-depleted-16638	NA	NA
Ca22chr4A_C_albicans_SC5314	91750	91766	K9-depleted-16639	NA	NA
Ca22chr4A_C_albicans_SC5314	91795	91926	K9-depleted-16640	NA	NA
Ca22chr4A_C_albicans_SC5314	91955	92516	K9-enriched-12968	0.250543	0.428908
Ca22chr4A_C_albicans_SC5314	92570	92576	K9-depleted-16641	NA	NA
Ca22chr4A_C_albicans_SC5314	92580	92816	K9-depleted-16642	1	0.698489
Ca22chr4A_C_albicans_SC5314	92825	93351	K9-depleted-16643	0.182203	0.323284
Ca22chr4A_C_albicans_SC5314	93520	93761	K9-depleted-16644	0	> 0.9999
Ca22chr4A_C_albicans_SC5314	93770	93776	K9-depleted-16645	NA	NA
Ca22chr4A_C_albicans_SC5314	93810	94576	K9-enriched-12969	0.103093	0.557674
Ca22chr4A_C_albicans_SC5314	94635	95631	K9-depleted-16646	0.0937144	0.661357
Ca22chr4A_C_albicans_SC5314	95720	95961	K9-depleted-16647	0.469485	0.349055
Ca22chr4A_C_albicans_SC5314	96135	96471	K9-depleted-16648	0.0695409	0.701858
Ca22chr4A_C_albicans_SC5314	96810	96896	K9-depleted-16649	0	> 0.9999
Ca22chr4A_C_albicans_SC5314	96900	96906	K9-depleted-16650	NA	NA
Ca22chr4A_C_albicans_SC5314	96950	97316	K9-enriched-12970	0.125531	0.619812
Ca22chr4A_C_albicans_SC5314	97380	97521	K9-depleted-16651	0	> 0.9999
Ca22chr4A_C_albicans_SC5314	97665	97901	K9-depleted-16652	0.0395284	0.88453
Ca22chr4A_C_albicans_SC5314	98050	98106	K9-enriched-12971	0.0703893	0.80755
Ca22chr4A_C_albicans_SC5314	98260	98266	K9-depleted-16653	NA	NA
Ca22chr4A_C_albicans_SC5314	98270	98281	K9-depleted-16654	1.58496	0.292893
Ca22chr4A_C_albicans_SC5314	98340	98511	K9-enriched-12972	0	> 0.9999
Ca22chr4A_C_albicans_SC5314	98740	98941	K9-enriched-12973	-0.0204641	0.936881
Ca22chr4A_C_albicans_SC5314	99005	99131	K9-depleted-16655	0.201634	0.609433
Ca22chr4A_C_albicans_SC5314	99315	99756	K9-depleted-16656	0.0389941	0.892167
Ca22chr4A_C_albicans_SC5314	99800	100101	K9-depleted-16657	0.0317089	0.869811
Ca22chr4A_C_albicans_SC5314	100195	100501	K9-enriched-12974	0.0883559	0.758253
Ca22chr4A_C_albicans_SC5314	100520	100646	K9-depleted-16658	0.584963	0.492907
Ca22chr4A_C_albicans_SC5314	100685	100886	K9-enriched-12975	-0.0703893	0.830969
Ca22chr4A_C_albicans_SC5314	100915	100921	K9-depleted-16659	1	0.42265
Ca22chr4A_C_albicans_SC5314	100950	101431	K9-enriched-12976	0.166249	0.587979
Ca22chr4A_C_albicans_SC5314	101490	101571	K9-depleted-16660	0.125531	0.542504
Ca22chr4A_C_albicans_SC5314	101740	103081	K9-depleted-16661	-0.0419553	0.823597
Ca22chr4A_C_albicans_SC5314	103200	103256	K9-depleted-16662	0	> 0.9999
Ca22chr4A_C_albicans_SC5314	103415	104226	K9-enriched-12977	0.101283	0.745589
Ca22chr4A_C_albicans_SC5314	104265	104286	K9-enriched-12978	1	0.311753
Ca22chr4A_C_albicans_SC5314	104295	104301	K9-enriched-12979	NA	NA
Ca22chr4A_C_albicans_SC5314	104330	104501	K9-enriched-12980	-0.0223678	0.88453
Ca22chr4A_C_albicans_SC5314	104655	105246	K9-depleted-16663	-0.0544478	0.770584
Ca22chr4A_C_albicans_SC5314	105270	105276	K9-depleted-16664	NA	NA
Ca22chr4A_C_albicans_SC5314	105365	106401	K9-depleted-16665	-0.127461	0.542102
Ca22chr4A_C_albicans_SC5314	106445	106716	K9-depleted-16666	-0.0759489	0.770584
Ca22chr4A_C_albicans_SC5314	106720	106726	K9-depleted-16667	NA	NA
Ca22chr4A_C_albicans_SC5314	106730	106736	K9-depleted-16668	0.415037	0.42265
Ca22chr4A_C_albicans_SC5314	106810	106851	K9-depleted-16669	-0.111031	0.292893
Ca22chr4A_C_albicans_SC5314	107095	107381	K9-depleted-16670	0.337035	0.42265
Ca22chr4A_C_albicans_SC5314	107440	107636	K9-enriched-12981	0	> 0.9999
Ca22chr4A_C_albicans_SC5314	107690	108521	K9-depleted-16671	-0.0322403	0.867836
Ca22chr4A_C_albicans_SC5314	108555	108801	K9-enriched-12982	0	> 0.9999
Ca22chr4A_C_albicans_SC5314	108810	108846	K9-enriched-12983	NA	NA
Ca22chr4A_C_albicans_SC5314	108850	108856	K9-enriched-12984	NA	NA
Ca22chr4A_C_albicans_SC5314	109070	109266	K9-enriched-12985	0.36257	0.198216
Ca22chr4A_C_albicans_SC5314	109285	109381	K9-depleted-16672	1.58496	0.292893
Ca22chr4A_C_albicans_SC5314	109390	110156	K9-enriched-12986	0.0799235	0.754047
Ca22chr4A_C_albicans_SC5314	110170	111166	K9-depleted-16673	-0.0102683	0.966648
Ca22chr4A_C_albicans_SC5314	111470	111541	K9-depleted-16674	-0.0995357	0.770584
Ca22chr4A_C_albicans_SC5314	111565	111606	K9-depleted-16675	0	> 0.9999
Ca22chr4A_C_albicans_SC5314	111625	112226	K9-depleted-16676	-0.076962	0.738512
Ca22chr4A_C_albicans_SC5314	112285	112456	K9-enriched-12987	-0.0641303	0.80755
Ca22chr4A_C_albicans_SC5314	112510	112596	K9-depleted-16677	0.347923	0.542504
Ca22chr4A_C_albicans_SC5314	112625	113366	K9-enriched-12988	0	> 0.9999
Ca22chr4A_C_albicans_SC5314	113430	113586	K9-depleted-16678	0	> 0.9999
Ca22chr4A_C_albicans_SC5314	113860	115721	K9-depleted-16679	-0.0738202	0.7325
Ca22chr4A_C_albicans_SC5314	115830	116046	K9-depleted-16680	0.14439	0.732739
Ca22chr4A_C_albicans_SC5314	116125	116356	K9-enriched-12989	-0.0183785	0.895172
Ca22chr4A_C_albicans_SC5314	116835	116986	K9-depleted-16681	-0.106915	0.633492
Ca22chr4A_C_albicans_SC5314	116995	118291	K9-depleted-16682	-0.0912491	0.608476
Ca22chr4A_C_albicans_SC5314	118325	119001	K9-depleted-16683	-0.202389	0.320843
Ca22chr4A_C_albicans_SC5314	119180	119961	K9-depleted-16684	0.0186157	0.932426
Ca22chr4A_C_albicans_SC5314	120035	120416	K9-enriched-12990	0.0801703	0.732739
Ca22chr4A_C_albicans_SC5314	120430	120496	K9-depleted-16685	0	> 0.9999
Ca22chr4A_C_albicans_SC5314	120500	120506	K9-depleted-16686	NA	NA
Ca22chr4A_C_albicans_SC5314	120555	120856	K9-enriched-12991	-0.0220263	0.928389
Ca22chr4A_C_albicans_SC5314	120955	121311	K9-enriched-12992	0.169925	0.542504
Ca22chr4A_C_albicans_SC5314	121640	121851	K9-enriched-12993	0.0892673	0.800883
Ca22chr4A_C_albicans_SC5314	121900	121946	K9-depleted-16687	0.584963	0.552786
Ca22chr4A_C_albicans_SC5314	121955	122876	K9-depleted-16688	-0.00898878	0.972993
Ca22chr4A_C_albicans_SC5314	123005	123631	K9-depleted-16689	0.0285692	0.862639
Ca22chr4A_C_albicans_SC5314	124200	124666	K9-depleted-16690	0.0336831	0.89568
Ca22chr4A_C_albicans_SC5314	124715	124911	K9-enriched-12994	0.0740006	0.698489
Ca22chr4A_C_albicans_SC5314	124950	125146	K9-depleted-16691	0.547488	0.360398
Ca22chr4A_C_albicans_SC5314	125265	125321	K9-enriched-12995	0	> 0.9999
Ca22chr4A_C_albicans_SC5314	125330	125476	K9-enriched-12996	0	> 0.9999
Ca22chr4A_C_albicans_SC5314	125480	125526	K9-enriched-12997	-0.160465	0.292893
Ca22chr4A_C_albicans_SC5314	125680	125846	K9-depleted-16692	0.0524674	0.88453
Ca22chr4A_C_albicans_SC5314	125890	126406	K9-enriched-12998	0.0730635	0.818182
Ca22chr4A_C_albicans_SC5314	126495	126796	K9-depleted-16693	0.280108	0.685515
Ca22chr4A_C_albicans_SC5314	126815	128276	K9-enriched-12999	0.0691244	0.802427
Ca22chr4A_C_albicans_SC5314	128510	128731	K9-enriched-13000	0.0223678	0.939698
Ca22chr4A_C_albicans_SC5314	128745	128751	K9-enriched-13001	NA	NA
Ca22chr4A_C_albicans_SC5314	128770	128966	K9-enriched-13002	0.0801703	0.732739
Ca22chr4A_C_albicans_SC5314	129000	129201	K9-depleted-16694	0.152003	0.698489
Ca22chr4A_C_albicans_SC5314	129220	129661	K9-depleted-16695	0.148863	0.641943
Ca22chr4A_C_albicans_SC5314	129715	129751	K9-depleted-16696	0.169925	0.770584
Ca22chr4A_C_albicans_SC5314	129760	129771	K9-depleted-16697	NA	NA
Ca22chr4A_C_albicans_SC5314	129805	130491	K9-depleted-16698	0.113458	0.727523
Ca22chr4A_C_albicans_SC5314	130730	130851	K9-depleted-16699	0.341037	0.333333
Ca22chr4A_C_albicans_SC5314	130875	131556	K9-enriched-13003	0.116645	0.787102
Ca22chr4A_C_albicans_SC5314	131580	131916	K9-depleted-16700	0.184425	0.633492
Ca22chr4A_C_albicans_SC5314	132010	132041	K9-enriched-13004	0.192645	0.666667
Ca22chr4A_C_albicans_SC5314	132045	132071	K9-enriched-13005	0.106915	0.698489
Ca22chr4A_C_albicans_SC5314	132425	132431	K9-depleted-16701	-0.36257	0.292893
Ca22chr4A_C_albicans_SC5314	132450	132456	K9-depleted-16702	NA	NA
Ca22chr4A_C_albicans_SC5314	132475	133641	K9-depleted-16703	-0.0677446	0.779292
Ca22chr4A_C_albicans_SC5314	133705	133766	K9-enriched-13006	-0.0874628	0.859972
Ca22chr4A_C_albicans_SC5314	133825	133971	K9-depleted-16704	0.440573	0.451179
Ca22chr4A_C_albicans_SC5314	134025	134191	K9-enriched-13007	0	> 0.9999
Ca22chr4A_C_albicans_SC5314	134245	134821	K9-depleted-16705	0.180572	0.683772
Ca22chr4A_C_albicans_SC5314	134855	135386	K9-enriched-13008	-0.0140752	0.950674
Ca22chr4A_C_albicans_SC5314	135420	135441	K9-depleted-16706	NA	NA
Ca22chr4A_C_albicans_SC5314	135465	135481	K9-depleted-16707	NA	NA
Ca22chr4A_C_albicans_SC5314	135485	135496	K9-depleted-16708	NA	NA
Ca22chr4A_C_albicans_SC5314	135585	136011	K9-depleted-16709	0.459432	0.492907
Ca22chr4A_C_albicans_SC5314	136165	137216	K9-depleted-16710	-0.0721498	0.764298
Ca22chr4A_C_albicans_SC5314	137260	137596	K9-enriched-13009	0	> 0.9999
Ca22chr4A_C_albicans_SC5314	137625	137696	K9-enriched-13010	0.584963	0.42265
Ca22chr4A_C_albicans_SC5314	137740	138406	K9-enriched-13011	0.331206	0.507634
Ca22chr4A_C_albicans_SC5314	138420	138586	K9-depleted-16711	-1	0.42265
Ca22chr4A_C_albicans_SC5314	138660	139201	K9-enriched-13012	0.241008	0.542396
Ca22chr4A_C_albicans_SC5314	139215	139226	K9-depleted-16712	NA	NA
Ca22chr4A_C_albicans_SC5314	139240	139581	K9-enriched-13013	0.387023	0.333333
Ca22chr4A_C_albicans_SC5314	139620	139956	K9-depleted-16713	0.473931	0.437746
Ca22chr4A_C_albicans_SC5314	140100	140511	K9-depleted-16714	0.0943274	0.772492
Ca22chr4A_C_albicans_SC5314	140520	140636	K9-depleted-16715	0.160465	0.292893
Ca22chr4A_C_albicans_SC5314	140650	141236	K9-depleted-16716	0.337035	0.533748
Ca22chr4A_C_albicans_SC5314	141250	142036	K9-enriched-13014	0.138706	0.715125
Ca22chr4A_C_albicans_SC5314	142045	142051	K9-enriched-13015	NA	NA
Ca22chr4A_C_albicans_SC5314	142055	142061	K9-enriched-13016	-1	0.42265
Ca22chr4A_C_albicans_SC5314	142235	142241	K9-depleted-16717	0.584963	0.42265
Ca22chr4A_C_albicans_SC5314	142250	142281	K9-depleted-16718	-0.152003	0.42265
Ca22chr4A_C_albicans_SC5314	142725	142761	K9-enriched-13017	0.169925	0.42265
Ca22chr4A_C_albicans_SC5314	142765	142781	K9-enriched-13018	NA	NA
Ca22chr4A_C_albicans_SC5314	142795	142801	K9-enriched-13019	0	> 0.9999
Ca22chr4A_C_albicans_SC5314	142910	143356	K9-enriched-13020	0.0351894	0.876908
Ca22chr4A_C_albicans_SC5314	143425	143741	K9-depleted-16719	0.0506261	0.869811
Ca22chr4A_C_albicans_SC5314	143815	144056	K9-enriched-13021	-0.0951572	0.698489
Ca22chr4A_C_albicans_SC5314	144110	144276	K9-depleted-16720	0	> 0.9999
Ca22chr4A_C_albicans_SC5314	144405	144566	K9-depleted-16721	0.473931	0.42265
Ca22chr4A_C_albicans_SC5314	144720	145376	K9-depleted-16722	-0.180572	0.472954
Ca22chr4A_C_albicans_SC5314	145625	145671	K9-enriched-13022	-0.0931094	0.80755
Ca22chr4A_C_albicans_SC5314	145725	145731	K9-enriched-13023	0	> 0.9999
Ca22chr4A_C_albicans_SC5314	145855	146056	K9-enriched-13024	-0.0614005	0.869811
Ca22chr4A_C_albicans_SC5314	146080	147556	K9-depleted-16723	-0.0500986	0.86833
Ca22chr4A_C_albicans_SC5314	147715	147756	K9-enriched-13025	-0.321928	0.311753
Ca22chr4A_C_albicans_SC5314	147760	147876	K9-enriched-13026	-0.369234	0.144814
Ca22chr4A_C_albicans_SC5314	147940	148226	K9-depleted-16724	-0.0384741	0.903326
Ca22chr4A_C_albicans_SC5314	148805	148991	K9-enriched-13027	0.0320612	0.894591
Ca22chr4A_C_albicans_SC5314	149095	149106	K9-depleted-16725	-0.415037	0.42265
Ca22chr4A_C_albicans_SC5314	149110	149131	K9-depleted-16726	NA	NA
Ca22chr4A_C_albicans_SC5314	149140	149316	K9-depleted-16727	0.103093	0.817426
Ca22chr4A_C_albicans_SC5314	149420	149516	K9-enriched-13028	-0.0721498	0.732739
Ca22chr4A_C_albicans_SC5314	149800	152481	K9-depleted-16728	-0.00971515	0.95869
Ca22chr4A_C_albicans_SC5314	152575	152991	K9-depleted-16729	0.0552824	0.777942
Ca22chr4A_C_albicans_SC5314	153415	154821	K9-depleted-16730	-0.0253111	0.894591
Ca22chr4A_C_albicans_SC5314	154850	154856	K9-depleted-16731	NA	NA
Ca22chr4A_C_albicans_SC5314	154865	155146	K9-depleted-16732	0.125531	0.670707
Ca22chr4A_C_albicans_SC5314	155245	155571	K9-depleted-16733	-0.0573332	0.813589
Ca22chr4A_C_albicans_SC5314	155810	155821	K9-depleted-16734	0.415037	0.42265
Ca22chr4A_C_albicans_SC5314	155840	155926	K9-depleted-16735	-0.180572	0.292893
Ca22chr4A_C_albicans_SC5314	155940	156011	K9-depleted-16736	-0.247928	0.542504
Ca22chr4A_C_albicans_SC5314	156040	156071	K9-depleted-16737	NA	NA
Ca22chr4A_C_albicans_SC5314	156075	156121	K9-depleted-16738	NA	NA
Ca22chr4A_C_albicans_SC5314	156125	156141	K9-depleted-16739	NA	NA
Ca22chr4A_C_albicans_SC5314	156145	156151	K9-depleted-16740	-0.415037	0.42265
Ca22chr4A_C_albicans_SC5314	156320	156566	K9-depleted-16741	0.0931094	0.830969
Ca22chr4A_C_albicans_SC5314	156620	157016	K9-enriched-13029	0.0752881	0.709979
Ca22chr4A_C_albicans_SC5314	157055	157176	K9-depleted-16742	0.263034	0.542504
Ca22chr4A_C_albicans_SC5314	157230	157366	K9-enriched-13030	-0.122857	0.563564
Ca22chr4A_C_albicans_SC5314	157485	158611	K9-depleted-16743	-0.117184	0.59315
Ca22chr4A_C_albicans_SC5314	158675	158901	K9-enriched-13031	-0.0246621	0.909833
Ca22chr4A_C_albicans_SC5314	159015	159216	K9-depleted-16744	-0.0317089	0.936881
Ca22chr4A_C_albicans_SC5314	159440	163791	K9-depleted-16745	-0.0771367	0.720522
Ca22chr4A_C_albicans_SC5314	163885	163946	K9-enriched-13032	0	> 0.9999
Ca22chr4A_C_albicans_SC5314	163950	164001	K9-enriched-13033	0	> 0.9999
Ca22chr4A_C_albicans_SC5314	164060	164121	K9-depleted-16746	NA	NA
Ca22chr4A_C_albicans_SC5314	164180	164326	K9-enriched-13034	-0.0780025	0.698489
Ca22chr4A_C_albicans_SC5314	164390	164686	K9-enriched-13035	0.395929	0.481679
Ca22chr4A_C_albicans_SC5314	164695	164896	K9-depleted-16747	NA	NA
Ca22chr4A_C_albicans_SC5314	164935	164956	K9-depleted-16748	NA	NA
Ca22chr4A_C_albicans_SC5314	164965	164971	K9-depleted-16749	NA	NA
Ca22chr4A_C_albicans_SC5314	164995	165151	K9-depleted-16750	0	> 0.9999
Ca22chr4A_C_albicans_SC5314	165290	165646	K9-depleted-16751	0.110424	0.673268
Ca22chr4A_C_albicans_SC5314	165755	165771	K9-enriched-13036	NA	NA
Ca22chr4A_C_albicans_SC5314	165780	165861	K9-enriched-13037	0.263034	0.666667
Ca22chr4A_C_albicans_SC5314	165875	165891	K9-enriched-13038	NA	NA
Ca22chr4A_C_albicans_SC5314	165895	165906	K9-enriched-13039	0.584963	0.42265
Ca22chr4A_C_albicans_SC5314	166095	167396	K9-depleted-16752	-0.0221107	0.924461
Ca22chr4A_C_albicans_SC5314	167455	167691	K9-enriched-13040	0.0259952	0.945687
Ca22chr4A_C_albicans_SC5314	167835	168196	K9-enriched-13041	-0.0554951	0.863917
Ca22chr4A_C_albicans_SC5314	168225	168381	K9-depleted-16753	0	> 0.9999
Ca22chr4A_C_albicans_SC5314	168440	168696	K9-enriched-13042	0.131245	0.764298
Ca22chr4A_C_albicans_SC5314	168705	168871	K9-depleted-16754	NA	NA
Ca22chr4A_C_albicans_SC5314	168880	168926	K9-depleted-16755	NA	NA
Ca22chr4A_C_albicans_SC5314	168935	168986	K9-depleted-16756	NA	NA
Ca22chr4A_C_albicans_SC5314	169155	169371	K9-depleted-16757	NA	NA
Ca22chr4A_C_albicans_SC5314	169390	169751	K9-enriched-13043	0.128324	0.772079
Ca22chr4A_C_albicans_SC5314	169790	169901	K9-enriched-13044	0.736966	0.183503
Ca22chr4A_C_albicans_SC5314	169920	169926	K9-enriched-13045	NA	NA
Ca22chr4A_C_albicans_SC5314	170005	170016	K9-depleted-16758	0.584963	0.42265
Ca22chr4A_C_albicans_SC5314	170020	170026	K9-depleted-16759	-1	0.42265
Ca22chr4A_C_albicans_SC5314	170285	170611	K9-depleted-16760	0.222392	0.42265
Ca22chr4A_C_albicans_SC5314	170625	170951	K9-enriched-13046	0.0627358	0.803884
Ca22chr4A_C_albicans_SC5314	170960	171076	K9-depleted-16761	NA	NA
Ca22chr4A_C_albicans_SC5314	171175	171186	K9-enriched-13047	NA	NA
Ca22chr4A_C_albicans_SC5314	171265	171436	K9-depleted-16762	0.485427	0.183503
Ca22chr4A_C_albicans_SC5314	171480	171656	K9-enriched-13048	0.112475	0.745543
Ca22chr4A_C_albicans_SC5314	171705	172656	K9-depleted-16763	0.100694	0.690574
Ca22chr4A_C_albicans_SC5314	172705	173106	K9-enriched-13049	0.164631	0.568876
Ca22chr4A_C_albicans_SC5314	173115	173181	K9-depleted-16764	NA	NA
Ca22chr4A_C_albicans_SC5314	173200	173476	K9-enriched-13050	0.0740006	0.698489
Ca22chr4A_C_albicans_SC5314	173500	173816	K9-depleted-16765	-0.584963	0.42265
Ca22chr4A_C_albicans_SC5314	173830	174181	K9-enriched-13051	0.0140752	0.945687
Ca22chr4A_C_albicans_SC5314	174265	175246	K9-depleted-16766	0.26628	0.610488
Ca22chr4A_C_albicans_SC5314	175375	175846	K9-depleted-16767	1	0.552786
Ca22chr4A_C_albicans_SC5314	175925	175941	K9-depleted-16768	NA	NA
Ca22chr4A_C_albicans_SC5314	176045	176061	K9-depleted-16769	NA	NA
Ca22chr4A_C_albicans_SC5314	176070	177111	K9-enriched-13052	0.188857	0.589349
Ca22chr4A_C_albicans_SC5314	177230	178096	K9-depleted-16770	0.0170735	0.945687
Ca22chr4A_C_albicans_SC5314	178220	178286	K9-enriched-13053	0.180572	0.591752
Ca22chr4A_C_albicans_SC5314	178380	178576	K9-depleted-16771	-0.0384741	0.903326
Ca22chr4A_C_albicans_SC5314	178775	179646	K9-depleted-16772	0	> 0.9999
Ca22chr4A_C_albicans_SC5314	179705	180026	K9-enriched-13054	0.0274807	0.899496
Ca22chr4A_C_albicans_SC5314	180070	180211	K9-depleted-16773	0.459432	0.095466
Ca22chr4A_C_albicans_SC5314	180225	180811	K9-enriched-13055	0.0671142	0.793471
Ca22chr4A_C_albicans_SC5314	180840	180856	K9-depleted-16774	0	> 0.9999
Ca22chr4A_C_albicans_SC5314	180890	181311	K9-enriched-13056	0	> 0.9999
Ca22chr4A_C_albicans_SC5314	181385	181396	K9-enriched-13057	-0.263034	0.698489
Ca22chr4A_C_albicans_SC5314	181565	182706	K9-depleted-16775	-0.054743	0.790367
Ca22chr4A_C_albicans_SC5314	182775	182881	K9-depleted-16776	0	> 0.9999
Ca22chr4A_C_albicans_SC5314	183075	183466	K9-depleted-16777	-0.250543	0.116459
Ca22chr4A_C_albicans_SC5314	183740	188506	K9-depleted-16778	-0.0507489	0.792915
Ca22chr4A_C_albicans_SC5314	188590	188661	K9-enriched-13058	0.0703893	0.42265
Ca22chr4A_C_albicans_SC5314	188745	189441	K9-depleted-16779	0.150679	0.501727
Ca22chr4A_C_albicans_SC5314	189530	189541	K9-enriched-13059	0	> 0.9999
Ca22chr4A_C_albicans_SC5314	189640	191481	K9-depleted-16780	0.0764521	0.740172
Ca22chr4A_C_albicans_SC5314	191515	191776	K9-enriched-13060	0.0951572	0.633492
Ca22chr4A_C_albicans_SC5314	191795	191921	K9-depleted-16781	2	0.311753
Ca22chr4A_C_albicans_SC5314	191940	192206	K9-enriched-13061	0.241008	0.333333
Ca22chr4A_C_albicans_SC5314	192650	192691	K9-enriched-13062	0.5025	0.237507
Ca22chr4A_C_albicans_SC5314	192720	192736	K9-enriched-13063	0.263034	0.698489
Ca22chr4A_C_albicans_SC5314	192805	193441	K9-depleted-16782	0.341037	0.628609
Ca22chr4A_C_albicans_SC5314	193655	193916	K9-depleted-16783	0.430634	0.257219
Ca22chr4A_C_albicans_SC5314	193935	195136	K9-enriched-13064	0.169925	0.60159
Ca22chr4A_C_albicans_SC5314	195180	195191	K9-depleted-16784	1.22239	0.105573
Ca22chr4A_C_albicans_SC5314	195300	195316	K9-enriched-13065	0.125531	0.698489
Ca22chr4A_C_albicans_SC5314	195370	195431	K9-enriched-13066	0.0524674	0.698489
Ca22chr4A_C_albicans_SC5314	195560	195861	K9-enriched-13067	-0.0981804	0.737568
Ca22chr4A_C_albicans_SC5314	196235	196311	K9-depleted-16785	0.234465	0.542504
Ca22chr4A_C_albicans_SC5314	196325	196336	K9-depleted-16786	0	> 0.9999
Ca22chr4A_C_albicans_SC5314	196515	196526	K9-depleted-16787	0	> 0.9999
Ca22chr4A_C_albicans_SC5314	196530	196796	K9-depleted-16788	-0.152003	0.666667
Ca22chr4A_C_albicans_SC5314	196815	196976	K9-enriched-13068	0.192645	0.698489
Ca22chr4A_C_albicans_SC5314	197000	197436	K9-depleted-16789	0	> 0.9999
Ca22chr4A_C_albicans_SC5314	197650	197931	K9-depleted-16790	-0.0824622	0.770584
Ca22chr4A_C_albicans_SC5314	198070	198171	K9-enriched-13069	0.137504	0.42265
Ca22chr4A_C_albicans_SC5314	198250	199021	K9-depleted-16791	0.237039	0.641943
Ca22chr4A_C_albicans_SC5314	199055	199241	K9-enriched-13070	-0.0473057	0.88453
Ca22chr4A_C_albicans_SC5314	199265	200811	K9-depleted-16792	-0.0549665	0.827226
Ca22chr4A_C_albicans_SC5314	200840	201101	K9-enriched-13071	0.321928	0.42265
Ca22chr4A_C_albicans_SC5314	201140	201556	K9-enriched-13072	0.132755	0.740172
Ca22chr4A_C_albicans_SC5314	201605	201831	K9-enriched-13073	0	> 0.9999
Ca22chr4A_C_albicans_SC5314	201920	202166	K9-enriched-13074	-0.0458037	0.843826
Ca22chr4A_C_albicans_SC5314	202185	202441	K9-depleted-16793	1.58496	0.292893
Ca22chr4A_C_albicans_SC5314	202460	202481	K9-depleted-16794	NA	NA
Ca22chr4A_C_albicans_SC5314	202505	202906	K9-enriched-13075	0.142019	0.542504
Ca22chr4A_C_albicans_SC5314	203005	203036	K9-depleted-16795	0.125531	0.698489
Ca22chr4A_C_albicans_SC5314	203140	203971	K9-depleted-16796	0.302563	0.437746
Ca22chr4A_C_albicans_SC5314	204135	205736	K9-depleted-16797	-0.00988151	0.972286
Ca22chr4A_C_albicans_SC5314	205915	206111	K9-enriched-13076	0.0740006	0.827226
Ca22chr4A_C_albicans_SC5314	206135	206211	K9-depleted-16798	1.41504	0.42265
Ca22chr4A_C_albicans_SC5314	206220	206826	K9-enriched-13077	0.117836	0.611486
Ca22chr4A_C_albicans_SC5314	206835	207096	K9-depleted-16799	1.58496	0.292893
Ca22chr4A_C_albicans_SC5314	207110	207581	K9-enriched-13078	0.171953	0.523269
Ca22chr4A_C_albicans_SC5314	207640	207661	K9-depleted-16800	0	> 0.9999
Ca22chr4A_C_albicans_SC5314	207690	208136	K9-enriched-13079	0.187627	0.582527
Ca22chr4A_C_albicans_SC5314	208150	208336	K9-depleted-16801	0.540568	0.497481
Ca22chr4A_C_albicans_SC5314	208380	208681	K9-enriched-13080	0.0897967	0.782416
Ca22chr4A_C_albicans_SC5314	208720	208731	K9-depleted-16802	NA	NA
Ca22chr4A_C_albicans_SC5314	208735	208856	K9-depleted-16803	-0.137504	0.698489
Ca22chr4A_C_albicans_SC5314	208915	209296	K9-enriched-13081	-0.028759	0.90602
Ca22chr4A_C_albicans_SC5314	209590	209631	K9-enriched-13082	-0.0671142	0.80755
Ca22chr4A_C_albicans_SC5314	209770	210001	K9-enriched-13083	0.201634	0.571429
Ca22chr4A_C_albicans_SC5314	210045	210696	K9-depleted-16804	-0.0740006	0.806376
Ca22chr4A_C_albicans_SC5314	210785	210991	K9-enriched-13084	-0.0310269	0.895172
Ca22chr4A_C_albicans_SC5314	211060	211596	K9-depleted-16805	-0.0285692	0.928389
Ca22chr4A_C_albicans_SC5314	211740	212456	K9-depleted-16806	0.0379679	0.900985
Ca22chr4A_C_albicans_SC5314	212580	212661	K9-enriched-13085	0.152003	0.698489
Ca22chr4A_C_albicans_SC5314	212665	212671	K9-enriched-13086	1	0.42265
Ca22chr4A_C_albicans_SC5314	212730	213211	K9-depleted-16807	0	> 0.9999
Ca22chr4A_C_albicans_SC5314	213275	213556	K9-enriched-13087	-0.040642	0.698489
Ca22chr4A_C_albicans_SC5314	213565	213776	K9-enriched-13088	0.0565835	0.88453
Ca22chr4A_C_albicans_SC5314	213845	215531	K9-depleted-16808	-0.0356239	0.868568
Ca22chr4A_C_albicans_SC5314	215565	215691	K9-enriched-13089	0.415037	0.42265
Ca22chr4A_C_albicans_SC5314	215765	215991	K9-enriched-13090	0.387023	0.563564
Ca22chr4A_C_albicans_SC5314	216015	216081	K9-depleted-16809	NA	NA
Ca22chr4A_C_albicans_SC5314	216110	216116	K9-depleted-16810	NA	NA
Ca22chr4A_C_albicans_SC5314	216120	217171	K9-depleted-16811	0.0648511	0.836154
Ca22chr4A_C_albicans_SC5314	217245	217286	K9-enriched-13091	-0.280108	0.095466
Ca22chr4A_C_albicans_SC5314	217405	217931	K9-depleted-16812	-0.056034	0.840383
Ca22chr4A_C_albicans_SC5314	218065	218671	K9-depleted-16813	-0.0648511	0.772079
Ca22chr4A_C_albicans_SC5314	218755	218771	K9-enriched-13092	-0.222392	0.42265
Ca22chr4A_C_albicans_SC5314	218780	218856	K9-enriched-13093	0	> 0.9999
Ca22chr4A_C_albicans_SC5314	218910	219076	K9-depleted-16814	0.160465	0.591752
Ca22chr4A_C_albicans_SC5314	219250	219301	K9-depleted-16815	0.169925	0.757464
Ca22chr4A_C_albicans_SC5314	219360	219576	K9-enriched-13094	0	> 0.9999
Ca22chr4A_C_albicans_SC5314	219635	223016	K9-depleted-16816	-0.0206595	0.923284
Ca22chr4A_C_albicans_SC5314	223105	223506	K9-enriched-13095	0.0181473	0.949685
Ca22chr4A_C_albicans_SC5314	223535	224891	K9-depleted-16817	-0.171825	0.395688
Ca22chr4A_C_albicans_SC5314	224910	224916	K9-depleted-16818	-0.192645	0.42265
Ca22chr4A_C_albicans_SC5314	225145	225526	K9-enriched-13096	0	> 0.9999
Ca22chr4A_C_albicans_SC5314	225575	226131	K9-depleted-16819	0.415037	0.465478
Ca22chr4A_C_albicans_SC5314	226140	226371	K9-enriched-13097	0.169925	0.666667
Ca22chr4A_C_albicans_SC5314	226405	226501	K9-depleted-16820	0.36257	0.591752
Ca22chr4A_C_albicans_SC5314	226560	227031	K9-enriched-13098	0.0213737	0.930829
Ca22chr4A_C_albicans_SC5314	227045	227261	K9-depleted-16821	0.70044	0.451179
Ca22chr4A_C_albicans_SC5314	227295	227581	K9-enriched-13099	0.0695409	0.759228
Ca22chr4A_C_albicans_SC5314	227585	227591	K9-enriched-13100	NA	NA
Ca22chr4A_C_albicans_SC5314	227595	227646	K9-enriched-13101	0.241008	0.591752
Ca22chr4A_C_albicans_SC5314	227720	228036	K9-depleted-16822	0.152003	0.755734
Ca22chr4A_C_albicans_SC5314	228255	228411	K9-enriched-13102	0.245112	0.349055
Ca22chr4A_C_albicans_SC5314	228415	228426	K9-enriched-13103	NA	NA
Ca22chr4A_C_albicans_SC5314	228500	229001	K9-enriched-13104	0.137504	0.804035
Ca22chr4A_C_albicans_SC5314	229115	229166	K9-depleted-16823	NA	NA
Ca22chr4A_C_albicans_SC5314	229195	229956	K9-enriched-13105	0.081877	0.740172
Ca22chr4A_C_albicans_SC5314	230015	230921	K9-enriched-13106	0.148099	0.667244
Ca22chr4A_C_albicans_SC5314	230945	231036	K9-depleted-16824	0	> 0.9999
Ca22chr4A_C_albicans_SC5314	231070	231431	K9-enriched-13107	0.141554	0.683772
Ca22chr4A_C_albicans_SC5314	231515	231916	K9-depleted-16825	-0.0922585	0.743883
Ca22chr4A_C_albicans_SC5314	231935	231941	K9-depleted-16826	0	> 0.9999
Ca22chr4A_C_albicans_SC5314	232000	232981	K9-enriched-13108	0.134137	0.734337
Ca22chr4A_C_albicans_SC5314	233035	233081	K9-depleted-16827	1.58496	0.292893
Ca22chr4A_C_albicans_SC5314	233185	233206	K9-depleted-16828	NA	NA
Ca22chr4A_C_albicans_SC5314	233210	233221	K9-depleted-16829	NA	NA
Ca22chr4A_C_albicans_SC5314	233265	233296	K9-enriched-13109	-1	0.42265
Ca22chr4A_C_albicans_SC5314	233305	233426	K9-enriched-13110	0	> 0.9999
Ca22chr4A_C_albicans_SC5314	233455	233561	K9-depleted-16830	0.830075	0.406268
Ca22chr4A_C_albicans_SC5314	233590	233896	K9-enriched-13111	0.0816838	0.820072
Ca22chr4A_C_albicans_SC5314	233920	234066	K9-depleted-16831	0.678072	0.609433
Ca22chr4A_C_albicans_SC5314	234095	234471	K9-enriched-13112	0.0931094	0.745543
Ca22chr4A_C_albicans_SC5314	234485	234536	K9-depleted-16832	0	> 0.9999
Ca22chr4A_C_albicans_SC5314	234560	235201	K9-enriched-13113	0.0857299	0.780095
Ca22chr4A_C_albicans_SC5314	235225	235241	K9-enriched-13114	NA	NA
Ca22chr4A_C_albicans_SC5314	235250	235331	K9-enriched-13115	0	> 0.9999
Ca22chr4A_C_albicans_SC5314	235345	235456	K9-depleted-16833	0	> 0.9999
Ca22chr4A_C_albicans_SC5314	235665	235686	K9-enriched-13116	0	> 0.9999
Ca22chr4A_C_albicans_SC5314	235790	235981	K9-depleted-16834	0.415037	0.698489
Ca22chr4A_C_albicans_SC5314	235995	236321	K9-enriched-13117	0.232661	0.526984
Ca22chr4A_C_albicans_SC5314	236415	236621	K9-enriched-13118	0.121991	0.775769
Ca22chr4A_C_albicans_SC5314	236645	236771	K9-depleted-16835	0	> 0.9999
Ca22chr4A_C_albicans_SC5314	236910	236921	K9-enriched-13119	NA	NA
Ca22chr4A_C_albicans_SC5314	236925	237361	K9-enriched-13120	0.351472	0.518457
Ca22chr4A_C_albicans_SC5314	237390	237501	K9-depleted-16836	NA	NA
Ca22chr4A_C_albicans_SC5314	237515	237536	K9-enriched-13121	NA	NA
Ca22chr4A_C_albicans_SC5314	237550	237701	K9-enriched-13122	0	> 0.9999
Ca22chr4A_C_albicans_SC5314	237715	237751	K9-depleted-16837	1	0.42265
Ca22chr4A_C_albicans_SC5314	237820	238376	K9-enriched-13123	0.192645	0.467673
Ca22chr4A_C_albicans_SC5314	238585	238886	K9-depleted-16838	0.0437214	0.837779
Ca22chr4A_C_albicans_SC5314	238890	238896	K9-depleted-16839	0	> 0.9999
Ca22chr4A_C_albicans_SC5314	239025	239116	K9-depleted-16840	0.186413	0.628609
Ca22chr4A_C_albicans_SC5314	239165	239441	K9-enriched-13124	0.0712587	0.788
Ca22chr4A_C_albicans_SC5314	239490	239601	K9-depleted-16841	0.514573	0.311753
Ca22chr4A_C_albicans_SC5314	239695	240471	K9-enriched-13125	0.218424	0.517815
Ca22chr4A_C_albicans_SC5314	240490	240581	K9-depleted-16842	1	0.42265
Ca22chr4A_C_albicans_SC5314	240775	240811	K9-depleted-16843	NA	NA
Ca22chr4A_C_albicans_SC5314	240820	240841	K9-depleted-16844	NA	NA
Ca22chr4A_C_albicans_SC5314	240970	243641	K9-depleted-16845	-0.029504	0.893521
Ca22chr4A_C_albicans_SC5314	243775	243961	K9-depleted-16846	-0.169925	0.42265
Ca22chr4A_C_albicans_SC5314	244050	244261	K9-depleted-16847	0.415037	0.698489
Ca22chr4A_C_albicans_SC5314	244295	244661	K9-enriched-13126	0.0614005	0.869811
Ca22chr4A_C_albicans_SC5314	244680	244741	K9-depleted-16848	NA	NA
Ca22chr4A_C_albicans_SC5314	244755	245106	K9-enriched-13127	0.253757	0.634364
Ca22chr4A_C_albicans_SC5314	245125	245516	K9-depleted-16849	0.347923	0.542504
Ca22chr4A_C_albicans_SC5314	245570	245766	K9-depleted-16850	0.0931094	0.859972
Ca22chr4A_C_albicans_SC5314	245790	245866	K9-enriched-13128	0.263034	0.42265
Ca22chr4A_C_albicans_SC5314	245935	245961	K9-depleted-16851	1.58496	0.292893
Ca22chr4A_C_albicans_SC5314	245970	246041	K9-depleted-16852	0.192645	0.42265
Ca22chr4A_C_albicans_SC5314	246160	248486	K9-depleted-16853	-0.0382193	0.872109
Ca22chr4A_C_albicans_SC5314	248510	248516	K9-depleted-16854	NA	NA
Ca22chr4A_C_albicans_SC5314	248610	248711	K9-depleted-16855	0.234465	0.542504
Ca22chr4A_C_albicans_SC5314	248730	248751	K9-depleted-16856	0	> 0.9999
Ca22chr4A_C_albicans_SC5314	248765	248771	K9-depleted-16857	0.415037	0.42265
Ca22chr4A_C_albicans_SC5314	248950	248961	K9-depleted-16858	-0.0780025	0.830969
Ca22chr4A_C_albicans_SC5314	249105	249336	K9-enriched-13129	0.0223678	0.928389
Ca22chr4A_C_albicans_SC5314	249395	250401	K9-depleted-16859	0.106259	0.75361
Ca22chr4A_C_albicans_SC5314	250405	250411	K9-depleted-16860	NA	NA
Ca22chr4A_C_albicans_SC5314	250415	250421	K9-depleted-16861	NA	NA
Ca22chr4A_C_albicans_SC5314	250425	250431	K9-depleted-16862	NA	NA
Ca22chr4A_C_albicans_SC5314	250435	250441	K9-depleted-16863	0	> 0.9999
Ca22chr4A_C_albicans_SC5314	250690	250806	K9-depleted-16864	0.137504	0.770584
Ca22chr4A_C_albicans_SC5314	250835	251551	K9-enriched-13130	0.190684	0.5721
Ca22chr4A_C_albicans_SC5314	251595	251996	K9-depleted-16865	0.133267	0.745543
Ca22chr4A_C_albicans_SC5314	252030	252186	K9-enriched-13131	0.321928	0.492907
Ca22chr4A_C_albicans_SC5314	252210	252716	K9-depleted-16866	-0.0582986	0.8151
Ca22chr4A_C_albicans_SC5314	252775	252881	K9-depleted-16867	0.115477	0.42265
Ca22chr4A_C_albicans_SC5314	252910	253201	K9-enriched-13132	-0.145851	0.451179
Ca22chr4A_C_albicans_SC5314	253230	253621	K9-depleted-16868	-0.0155969	0.942927
Ca22chr4A_C_albicans_SC5314	253690	253731	K9-depleted-16869	0	> 0.9999
Ca22chr4A_C_albicans_SC5314	253735	253776	K9-depleted-16870	NA	NA
Ca22chr4A_C_albicans_SC5314	253785	254156	K9-depleted-16871	-0.106915	0.637857
Ca22chr4A_C_albicans_SC5314	254525	254671	K9-enriched-13133	-0.0972972	0.609433
Ca22chr4A_C_albicans_SC5314	254675	254796	K9-enriched-13134	-0.0324215	0.88453
Ca22chr4A_C_albicans_SC5314	254890	255116	K9-depleted-16872	0.206451	0.683772
Ca22chr4A_C_albicans_SC5314	255135	256106	K9-enriched-13135	0.0995357	0.811969
Ca22chr4A_C_albicans_SC5314	256190	256461	K9-depleted-16873	0.024453	0.930327
Ca22chr4A_C_albicans_SC5314	256595	256631	K9-enriched-13136	0.14439	0.732739
Ca22chr4A_C_albicans_SC5314	256740	257131	K9-depleted-16874	0.0780025	0.869811
Ca22chr4A_C_albicans_SC5314	257650	258146	K9-enriched-13137	0.117836	0.759228
Ca22chr4A_C_albicans_SC5314	258150	258396	K9-enriched-13138	0	> 0.9999
Ca22chr4A_C_albicans_SC5314	258425	258451	K9-depleted-16875	0.263034	0.698489
Ca22chr4A_C_albicans_SC5314	258535	258766	K9-depleted-16876	0	> 0.9999
Ca22chr4A_C_albicans_SC5314	258820	258996	K9-enriched-13139	-0.0220263	0.936881
Ca22chr4A_C_albicans_SC5314	259065	259196	K9-depleted-16877	0.115477	0.80755
Ca22chr4A_C_albicans_SC5314	259225	259531	K9-enriched-13140	0.222392	0.728437
Ca22chr4A_C_albicans_SC5314	259545	259946	K9-depleted-16878	0	> 0.9999
Ca22chr4A_C_albicans_SC5314	260190	260521	K9-depleted-16879	-0.115477	0.80755
Ca22chr4A_C_albicans_SC5314	260550	261741	K9-enriched-13141	0.221415	0.652407
Ca22chr4A_C_albicans_SC5314	261810	261946	K9-depleted-16880	0.0703893	0.869811
Ca22chr4A_C_albicans_SC5314	261970	262686	K9-enriched-13142	0.121991	0.759422
Ca22chr4A_C_albicans_SC5314	262765	263456	K9-enriched-13143	0.369757	0.512119
Ca22chr4A_C_albicans_SC5314	263535	263591	K9-depleted-16881	1.58496	0.292893
Ca22chr4A_C_albicans_SC5314	263620	263626	K9-enriched-13144	NA	NA
Ca22chr4A_C_albicans_SC5314	263630	263946	K9-enriched-13145	0.14439	0.767155
Ca22chr4A_C_albicans_SC5314	264195	264581	K9-depleted-16882	-0.139725	0.651257
Ca22chr4A_C_albicans_SC5314	264635	265111	K9-enriched-13146	0.023459	0.941379
Ca22chr4A_C_albicans_SC5314	265130	265356	K9-depleted-16883	NA	NA
Ca22chr4A_C_albicans_SC5314	265360	265376	K9-depleted-16884	NA	NA
Ca22chr4A_C_albicans_SC5314	265380	265386	K9-depleted-16885	NA	NA
Ca22chr4A_C_albicans_SC5314	265500	266101	K9-enriched-13147	0.321928	0.40848
Ca22chr4A_C_albicans_SC5314	266165	266536	K9-depleted-16886	0	> 0.9999
Ca22chr4A_C_albicans_SC5314	266550	266571	K9-depleted-16887	NA	NA
Ca22chr4A_C_albicans_SC5314	266580	266596	K9-depleted-16888	NA	NA
Ca22chr4A_C_albicans_SC5314	266615	266636	K9-depleted-16889	NA	NA
Ca22chr4A_C_albicans_SC5314	266725	266751	K9-depleted-16890	NA	NA
Ca22chr4A_C_albicans_SC5314	266790	266856	K9-depleted-16891	1	0.698489
Ca22chr4A_C_albicans_SC5314	266895	267276	K9-enriched-13148	0.0374747	0.923528
Ca22chr4A_C_albicans_SC5314	267305	267931	K9-depleted-16892	-0.125531	0.770584
Ca22chr4A_C_albicans_SC5314	267940	267946	K9-depleted-16893	NA	NA
Ca22chr4A_C_albicans_SC5314	268075	268271	K9-depleted-16894	-0.0614005	0.859972
Ca22chr4A_C_albicans_SC5314	268285	268526	K9-enriched-13149	0.160465	0.591752
Ca22chr4A_C_albicans_SC5314	268545	268571	K9-depleted-16895	NA	NA
Ca22chr4A_C_albicans_SC5314	268580	268586	K9-depleted-16896	NA	NA
Ca22chr4A_C_albicans_SC5314	268620	268776	K9-enriched-13150	0.146841	0.633492
Ca22chr4A_C_albicans_SC5314	268845	268976	K9-depleted-16897	-0.0687128	0.803884
Ca22chr4A_C_albicans_SC5314	269190	269366	K9-depleted-16898	0	> 0.9999
Ca22chr4A_C_albicans_SC5314	269375	269946	K9-enriched-13151	0.0181473	0.942927
Ca22chr4A_C_albicans_SC5314	269970	270041	K9-depleted-16899	NA	NA
Ca22chr4A_C_albicans_SC5314	270050	270521	K9-enriched-13152	0.0437214	0.873
Ca22chr4A_C_albicans_SC5314	270545	270871	K9-enriched-13153	-0.0671142	0.698489
Ca22chr4A_C_albicans_SC5314	270890	271216	K9-depleted-16900	-0.184425	0.670707
Ca22chr4A_C_albicans_SC5314	271265	271406	K9-enriched-13154	0	> 0.9999
Ca22chr4A_C_albicans_SC5314	271440	271676	K9-depleted-16901	0.36257	0.683772
Ca22chr4A_C_albicans_SC5314	271720	271891	K9-enriched-13155	0.0824622	0.830969
Ca22chr4A_C_albicans_SC5314	271910	272091	K9-depleted-16902	0	> 0.9999
Ca22chr4A_C_albicans_SC5314	272175	272181	K9-enriched-13156	-0.447459	0.105573
Ca22chr4A_C_albicans_SC5314	272245	272596	K9-depleted-16903	-0.040642	0.899496
Ca22chr4A_C_albicans_SC5314	272600	272891	K9-depleted-16904	-0.321928	0.42265
Ca22chr4A_C_albicans_SC5314	272905	273076	K9-enriched-13157	-0.137504	0.698489
Ca22chr4A_C_albicans_SC5314	273095	273456	K9-depleted-16905	-0.018859	0.932426
Ca22chr4A_C_albicans_SC5314	273505	273806	K9-depleted-16906	0.192645	0.531479
Ca22chr4A_C_albicans_SC5314	273815	274136	K9-enriched-13158	0.182864	0.497481
Ca22chr4A_C_albicans_SC5314	274155	274386	K9-enriched-13159	0.485427	0.465478
Ca22chr4A_C_albicans_SC5314	274425	275296	K9-depleted-16907	0.125531	0.725175
Ca22chr4A_C_albicans_SC5314	275305	275616	K9-depleted-16908	0.584963	0.42265
Ca22chr4A_C_albicans_SC5314	275660	275881	K9-enriched-13160	0.137504	0.42265
Ca22chr4A_C_albicans_SC5314	275905	276026	K9-depleted-16909	0.584963	0.42265
Ca22chr4A_C_albicans_SC5314	276055	276471	K9-enriched-13161	0.017702	0.932426
Ca22chr4A_C_albicans_SC5314	276525	276661	K9-depleted-16910	0.584963	0.492907
Ca22chr4A_C_albicans_SC5314	276785	277111	K9-depleted-16911	0.584963	0.42265
Ca22chr4A_C_albicans_SC5314	277130	277496	K9-enriched-13162	0.172837	0.571607
Ca22chr4A_C_albicans_SC5314	277515	277676	K9-depleted-16912	NA	NA
Ca22chr4A_C_albicans_SC5314	277725	277761	K9-depleted-16913	NA	NA
Ca22chr4A_C_albicans_SC5314	277820	277871	K9-enriched-13163	NA	NA
Ca22chr4A_C_albicans_SC5314	277915	278011	K9-enriched-13164	0.736966	0.292893
Ca22chr4A_C_albicans_SC5314	278100	278141	K9-depleted-16914	0.415037	0.698489
Ca22chr4A_C_albicans_SC5314	278170	278591	K9-enriched-13165	0.0428131	0.886917
Ca22chr4A_C_albicans_SC5314	278645	278806	K9-depleted-16915	0	> 0.9999
Ca22chr4A_C_albicans_SC5314	278885	279256	K9-enriched-13166	0.132755	0.730931
Ca22chr4A_C_albicans_SC5314	279420	279726	K9-depleted-16916	-0.347923	0.095466
Ca22chr4A_C_albicans_SC5314	279765	279771	K9-enriched-13167	NA	NA
Ca22chr4A_C_albicans_SC5314	279785	280031	K9-enriched-13168	0.415037	0.311753
Ca22chr4A_C_albicans_SC5314	280110	280341	K9-enriched-13169	0.29956	0.670707
Ca22chr4A_C_albicans_SC5314	280435	281206	K9-enriched-13170	0.0539388	0.814704
Ca22chr4A_C_albicans_SC5314	281390	281771	K9-depleted-16917	-0.104337	0.670707
Ca22chr4A_C_albicans_SC5314	281885	281896	K9-enriched-13171	-0.0740006	0.80755
Ca22chr4A_C_albicans_SC5314	282220	282586	K9-enriched-13172	-0.0433926	0.840383
Ca22chr4A_C_albicans_SC5314	282660	283056	K9-depleted-16918	0.447459	0.4453
Ca22chr4A_C_albicans_SC5314	283090	283426	K9-enriched-13173	-0.148099	0.463344
Ca22chr4A_C_albicans_SC5314	283715	283726	K9-depleted-16919	-0.321928	0.42265
Ca22chr4A_C_albicans_SC5314	283730	284501	K9-depleted-16920	0.0300572	0.892167
Ca22chr4A_C_albicans_SC5314	284525	284986	K9-enriched-13174	0.0374747	0.859972
Ca22chr4A_C_albicans_SC5314	285000	285016	K9-depleted-16921	NA	NA
Ca22chr4A_C_albicans_SC5314	285020	285041	K9-depleted-16922	NA	NA
Ca22chr4A_C_albicans_SC5314	285055	285356	K9-enriched-13175	0.337035	0.451179
Ca22chr4A_C_albicans_SC5314	285385	285641	K9-depleted-16923	0.415037	0.698489
Ca22chr4A_C_albicans_SC5314	285730	286111	K9-enriched-13176	0.249978	0.49872
Ca22chr4A_C_albicans_SC5314	286135	286401	K9-depleted-16924	0.584963	0.42265
Ca22chr4A_C_albicans_SC5314	286415	286611	K9-enriched-13177	0.36257	0.683772
Ca22chr4A_C_albicans_SC5314	286625	287031	K9-depleted-16925	0.36257	0.683772
Ca22chr4A_C_albicans_SC5314	287095	287131	K9-enriched-13178	0	> 0.9999
Ca22chr4A_C_albicans_SC5314	287240	287776	K9-depleted-16926	0	> 0.9999
Ca22chr4A_C_albicans_SC5314	287790	288011	K9-enriched-13179	0.263034	0.542504
Ca22chr4A_C_albicans_SC5314	288060	288276	K9-enriched-13180	0.415037	0.254644
Ca22chr4A_C_albicans_SC5314	288345	288421	K9-depleted-16927	0	> 0.9999
Ca22chr4A_C_albicans_SC5314	288560	288616	K9-enriched-13181	0.275634	0.514929
Ca22chr4A_C_albicans_SC5314	288695	289101	K9-depleted-16928	0.289507	0.591752
Ca22chr4A_C_albicans_SC5314	289130	289376	K9-enriched-13182	0.540568	0.154846
Ca22chr4A_C_albicans_SC5314	289425	289706	K9-depleted-16929	0	> 0.9999
Ca22chr4A_C_albicans_SC5314	289720	289936	K9-enriched-13183	0	> 0.9999
Ca22chr4A_C_albicans_SC5314	289985	290136	K9-depleted-16930	0	> 0.9999
Ca22chr4A_C_albicans_SC5314	290170	290656	K9-enriched-13184	0.514573	0.353003
Ca22chr4A_C_albicans_SC5314	290675	290816	K9-depleted-16931	0.415037	0.698489
Ca22chr4A_C_albicans_SC5314	290845	291206	K9-enriched-13185	0.169925	0.647792
Ca22chr4A_C_albicans_SC5314	291235	291286	K9-depleted-16932	NA	NA
Ca22chr4A_C_albicans_SC5314	291345	291351	K9-enriched-13186	NA	NA
Ca22chr4A_C_albicans_SC5314	291355	291361	K9-enriched-13187	NA	NA
Ca22chr4A_C_albicans_SC5314	291365	292196	K9-enriched-13188	0.175367	0.567623
Ca22chr4A_C_albicans_SC5314	292320	292356	K9-depleted-16933	0.263034	0.42265
Ca22chr4A_C_albicans_SC5314	292370	292416	K9-depleted-16934	0.736966	0.292893
Ca22chr4A_C_albicans_SC5314	292425	294271	K9-depleted-16935	-0.00965017	0.959544
Ca22chr4A_C_albicans_SC5314	294335	294346	K9-enriched-13189	-0.263034	0.698489
Ca22chr4A_C_albicans_SC5314	294470	296156	K9-depleted-16936	-0.0229916	0.924026
Ca22chr4A_C_albicans_SC5314	296340	298406	K9-depleted-16937	-0.0801703	0.706136
Ca22chr4A_C_albicans_SC5314	298505	298551	K9-enriched-13190	-0.106915	0.42265
Ca22chr4A_C_albicans_SC5314	298620	298626	K9-depleted-16938	-1	0.42265
Ca22chr4A_C_albicans_SC5314	298630	301666	K9-depleted-16939	-0.0204227	0.92183
Ca22chr4A_C_albicans_SC5314	301730	301831	K9-enriched-13191	0.131245	0.591752
Ca22chr4A_C_albicans_SC5314	301925	302206	K9-depleted-16940	0	> 0.9999
Ca22chr4A_C_albicans_SC5314	302210	302231	K9-depleted-16941	NA	NA
Ca22chr4A_C_albicans_SC5314	302245	302261	K9-depleted-16942	NA	NA
Ca22chr4A_C_albicans_SC5314	302280	302481	K9-depleted-16943	0.584963	0.698489
Ca22chr4A_C_albicans_SC5314	302590	302951	K9-depleted-16944	1	0.698489
Ca22chr4A_C_albicans_SC5314	302960	303256	K9-enriched-13192	0.201634	0.648877
Ca22chr4A_C_albicans_SC5314	303270	303511	K9-depleted-16945	1	0.311753
Ca22chr4A_C_albicans_SC5314	303550	303796	K9-enriched-13193	-0.0317089	0.869811
Ca22chr4A_C_albicans_SC5314	303845	304296	K9-depleted-16946	-0.017702	0.952912
Ca22chr4A_C_albicans_SC5314	304430	304436	K9-enriched-13194	-0.415037	0.42265
Ca22chr4A_C_albicans_SC5314	304455	304466	K9-enriched-13195	NA	NA
Ca22chr4A_C_albicans_SC5314	304470	304486	K9-enriched-13196	NA	NA
Ca22chr4A_C_albicans_SC5314	304540	304596	K9-depleted-16947	0	> 0.9999
Ca22chr4A_C_albicans_SC5314	304610	304886	K9-depleted-16948	-0.584963	0.42265
Ca22chr4A_C_albicans_SC5314	304890	305236	K9-depleted-16949	-0.169925	0.698489
Ca22chr4A_C_albicans_SC5314	305320	305431	K9-enriched-13197	0.133267	0.609433
Ca22chr4A_C_albicans_SC5314	305490	305701	K9-depleted-16950	0.160465	0.764298
Ca22chr4A_C_albicans_SC5314	305745	306001	K9-enriched-13198	-0.140178	0.0377496
Ca22chr4A_C_albicans_SC5314	306155	306941	K9-depleted-16951	-0.0740006	0.64941
Ca22chr4A_C_albicans_SC5314	307035	307271	K9-depleted-16952	0.0331669	0.88453
Ca22chr4A_C_albicans_SC5314	307320	307516	K9-depleted-16953	0.111031	0.732739
Ca22chr4A_C_albicans_SC5314	307530	307906	K9-enriched-13199	0.271302	0.485504
Ca22chr4A_C_albicans_SC5314	307910	307921	K9-enriched-13200	NA	NA
Ca22chr4A_C_albicans_SC5314	307995	308036	K9-depleted-16954	NA	NA
Ca22chr4A_C_albicans_SC5314	308050	308351	K9-enriched-13201	0.0911479	0.833076
Ca22chr4A_C_albicans_SC5314	308360	308496	K9-depleted-16955	0	> 0.9999
Ca22chr4A_C_albicans_SC5314	308850	308881	K9-enriched-13202	0.415037	0.095466
Ca22chr4A_C_albicans_SC5314	308955	309521	K9-enriched-13203	0.108253	0.651257
Ca22chr4A_C_albicans_SC5314	309545	309601	K9-depleted-16956	0	> 0.9999
Ca22chr4A_C_albicans_SC5314	309610	309631	K9-depleted-16957	NA	NA
Ca22chr4A_C_albicans_SC5314	309645	309681	K9-depleted-16958	NA	NA
Ca22chr4A_C_albicans_SC5314	309715	309856	K9-depleted-16959	-0.222392	0.698489
Ca22chr4A_C_albicans_SC5314	309870	310251	K9-enriched-13204	0.0135465	0.96281
Ca22chr4A_C_albicans_SC5314	310270	310456	K9-depleted-16960	0.584963	0.80755
Ca22chr4A_C_albicans_SC5314	310475	310766	K9-enriched-13205	0.125531	0.745543
Ca22chr4A_C_albicans_SC5314	310870	311396	K9-enriched-13206	0.0780025	0.796384
Ca22chr4A_C_albicans_SC5314	311450	311501	K9-depleted-16961	1	0.42265
Ca22chr4A_C_albicans_SC5314	311520	312036	K9-enriched-13207	0.0848889	0.852558
Ca22chr4A_C_albicans_SC5314	312050	312296	K9-depleted-16962	0.321928	0.42265
Ca22chr4A_C_albicans_SC5314	312315	312551	K9-enriched-13208	0.0506261	0.899496
Ca22chr4A_C_albicans_SC5314	312565	312796	K9-depleted-16963	1	0.42265
Ca22chr4A_C_albicans_SC5314	312805	313081	K9-enriched-13209	-0.0874628	0.830969
Ca22chr4A_C_albicans_SC5314	313090	313656	K9-depleted-16964	0.0512253	0.85344
Ca22chr4A_C_albicans_SC5314	313700	314646	K9-enriched-13210	0.152851	0.691576
Ca22chr4A_C_albicans_SC5314	314670	314796	K9-depleted-16965	0.36257	0.465478
Ca22chr4A_C_albicans_SC5314	314840	315251	K9-enriched-13211	0.0513469	0.834705
Ca22chr4A_C_albicans_SC5314	315315	315586	K9-depleted-16966	0.263034	0.698489
Ca22chr4A_C_albicans_SC5314	315605	316631	K9-enriched-13212	0.152578	0.651413
Ca22chr4A_C_albicans_SC5314	316660	316751	K9-enriched-13213	0	> 0.9999
Ca22chr4A_C_albicans_SC5314	316805	317056	K9-enriched-13214	-0.192645	0.42265
Ca22chr4A_C_albicans_SC5314	317070	317121	K9-depleted-16967	0	> 0.9999
Ca22chr4A_C_albicans_SC5314	317140	317851	K9-enriched-13215	0.117266	0.691009
Ca22chr4A_C_albicans_SC5314	317875	317916	K9-depleted-16968	1.58496	0.292893
Ca22chr4A_C_albicans_SC5314	317960	318146	K9-enriched-13216	0	> 0.9999
Ca22chr4A_C_albicans_SC5314	318230	318351	K9-depleted-16969	NA	NA
Ca22chr4A_C_albicans_SC5314	318430	319236	K9-enriched-13217	0.206962	0.509179
Ca22chr4A_C_albicans_SC5314	319485	319496	K9-depleted-16970	0.321928	0.42265
Ca22chr4A_C_albicans_SC5314	319520	319571	K9-depleted-16971	0	> 0.9999
Ca22chr4A_C_albicans_SC5314	319650	319916	K9-enriched-13218	0.164119	0.620951
Ca22chr4A_C_albicans_SC5314	319935	320171	K9-depleted-16972	-0.584963	0.698489
Ca22chr4A_C_albicans_SC5314	320175	320181	K9-depleted-16973	NA	NA
Ca22chr4A_C_albicans_SC5314	320185	320196	K9-depleted-16974	NA	NA
Ca22chr4A_C_albicans_SC5314	320205	320221	K9-depleted-16975	NA	NA
Ca22chr4A_C_albicans_SC5314	320240	320566	K9-enriched-13219	0.0874628	0.770584
Ca22chr4A_C_albicans_SC5314	320590	321581	K9-depleted-16976	0.0352755	0.88453
Ca22chr4A_C_albicans_SC5314	321610	321746	K9-enriched-13220	0.514573	0.311753
Ca22chr4A_C_albicans_SC5314	321780	322961	K9-depleted-16977	0.152003	0.890236
Ca22chr4A_C_albicans_SC5314	322990	323166	K9-enriched-13221	0.584963	0.492907
Ca22chr4A_C_albicans_SC5314	323185	323191	K9-enriched-13222	NA	NA
Ca22chr4A_C_albicans_SC5314	323200	323676	K9-enriched-13223	0.209453	0.649069
Ca22chr4A_C_albicans_SC5314	323695	323811	K9-depleted-16978	1.58496	0.292893
Ca22chr4A_C_albicans_SC5314	323850	323916	K9-enriched-13224	0.459432	0.095466
Ca22chr4A_C_albicans_SC5314	324030	324366	K9-depleted-16979	-0.060754	0.701858
Ca22chr4A_C_albicans_SC5314	324445	324606	K9-enriched-13225	0.0892673	0.745543
Ca22chr4A_C_albicans_SC5314	324640	324731	K9-depleted-16980	0.263034	0.698489
Ca22chr4A_C_albicans_SC5314	324750	325171	K9-enriched-13226	0.251539	0.628609
Ca22chr4A_C_albicans_SC5314	325220	325301	K9-depleted-16981	NA	NA
Ca22chr4A_C_albicans_SC5314	325310	325321	K9-depleted-16982	NA	NA
Ca22chr4A_C_albicans_SC5314	325410	326126	K9-enriched-13227	0.0223678	0.943656
Ca22chr4A_C_albicans_SC5314	326160	326171	K9-depleted-16983	NA	NA
Ca22chr4A_C_albicans_SC5314	326205	326341	K9-depleted-16984	NA	NA
Ca22chr4A_C_albicans_SC5314	326365	326371	K9-enriched-13228	NA	NA
Ca22chr4A_C_albicans_SC5314	326455	326471	K9-enriched-13229	NA	NA
Ca22chr4A_C_albicans_SC5314	326480	326506	K9-enriched-13230	1	0.42265
Ca22chr4A_C_albicans_SC5314	326590	326876	K9-enriched-13231	0.536053	0.45728
Ca22chr4A_C_albicans_SC5314	326895	326956	K9-depleted-16985	NA	NA
Ca22chr4A_C_albicans_SC5314	326970	326991	K9-depleted-16986	NA	NA
Ca22chr4A_C_albicans_SC5314	327005	327206	K9-depleted-16987	-1	0.698489
Ca22chr4A_C_albicans_SC5314	327380	327451	K9-depleted-16988	NA	NA
Ca22chr4A_C_albicans_SC5314	327455	327486	K9-depleted-16989	NA	NA
Ca22chr4A_C_albicans_SC5314	327490	327576	K9-depleted-16990	0.584963	0.42265
Ca22chr4A_C_albicans_SC5314	327610	327921	K9-enriched-13232	-0.0473057	0.830969
Ca22chr4A_C_albicans_SC5314	328125	328216	K9-enriched-13233	-0.192645	0.465478
Ca22chr4A_C_albicans_SC5314	328425	328471	K9-depleted-16991	0	> 0.9999
Ca22chr4A_C_albicans_SC5314	328665	328731	K9-depleted-16992	0	> 0.9999
Ca22chr4A_C_albicans_SC5314	328735	328741	K9-depleted-16993	NA	NA
Ca22chr4A_C_albicans_SC5314	328875	329281	K9-enriched-13234	0	> 0.9999
Ca22chr4A_C_albicans_SC5314	329320	329441	K9-depleted-16994	0.192645	0.42265
Ca22chr4A_C_albicans_SC5314	329455	329806	K9-enriched-13235	0.0465426	0.876908
Ca22chr4A_C_albicans_SC5314	329820	330021	K9-depleted-16995	0.485427	0.465478
Ca22chr4A_C_albicans_SC5314	330160	330481	K9-depleted-16996	0.0230836	0.899496
Ca22chr4A_C_albicans_SC5314	330520	331091	K9-enriched-13236	0.108524	0.796384
Ca22chr4A_C_albicans_SC5314	331130	331266	K9-depleted-16997	0.485427	0.292893
Ca22chr4A_C_albicans_SC5314	331270	331276	K9-depleted-16998	NA	NA
Ca22chr4A_C_albicans_SC5314	331390	331946	K9-depleted-16999	0.065095	0.793471
Ca22chr4A_C_albicans_SC5314	331960	332181	K9-enriched-13237	0.263034	0.666667
Ca22chr4A_C_albicans_SC5314	332205	332331	K9-depleted-17000	NA	NA
Ca22chr4A_C_albicans_SC5314	332350	332641	K9-enriched-13238	-0.0588937	0.830969
Ca22chr4A_C_albicans_SC5314	332660	332871	K9-depleted-17001	1.58496	0.292893
Ca22chr4A_C_albicans_SC5314	332900	332951	K9-enriched-13239	0.736966	0.292893
Ca22chr4A_C_albicans_SC5314	333005	333151	K9-depleted-17002	0.289507	0.591752
Ca22chr4A_C_albicans_SC5314	333155	333171	K9-depleted-17003	0.584963	0.42265
Ca22chr4A_C_albicans_SC5314	333305	333671	K9-depleted-17004	0.180572	0.591752
Ca22chr4A_C_albicans_SC5314	333675	333726	K9-depleted-17005	NA	NA
Ca22chr4A_C_albicans_SC5314	333735	333751	K9-depleted-17006	NA	NA
Ca22chr4A_C_albicans_SC5314	333770	333886	K9-depleted-17007	NA	NA
Ca22chr4A_C_albicans_SC5314	333900	334571	K9-enriched-13240	0.137504	0.651845
Ca22chr4A_C_albicans_SC5314	334620	334766	K9-depleted-17008	1	0.698489
Ca22chr4A_C_albicans_SC5314	334770	334906	K9-depleted-17009	NA	NA
Ca22chr4A_C_albicans_SC5314	334925	335226	K9-enriched-13241	0.343954	0.526984
Ca22chr4A_C_albicans_SC5314	335250	335261	K9-depleted-17010	NA	NA
Ca22chr4A_C_albicans_SC5314	335285	335776	K9-enriched-13242	0.133267	0.745543
Ca22chr4A_C_albicans_SC5314	335785	336031	K9-depleted-17011	0.765535	0.19171
Ca22chr4A_C_albicans_SC5314	336105	336416	K9-enriched-13243	0.0447383	0.854521
Ca22chr4A_C_albicans_SC5314	336540	336921	K9-enriched-13244	0.176878	0.532743
Ca22chr4A_C_albicans_SC5314	336980	337171	K9-depleted-17012	0	> 0.9999
Ca22chr4A_C_albicans_SC5314	337185	337561	K9-enriched-13245	0.195256	0.591752
Ca22chr4A_C_albicans_SC5314	337580	337696	K9-depleted-17013	0	> 0.9999
Ca22chr4A_C_albicans_SC5314	337725	337921	K9-enriched-13246	0.115477	0.770584
Ca22chr4A_C_albicans_SC5314	338015	338531	K9-enriched-13247	0.128584	0.683903
Ca22chr4A_C_albicans_SC5314	338540	338676	K9-depleted-17014	NA	NA
Ca22chr4A_C_albicans_SC5314	338700	339496	K9-enriched-13248	0.343302	0.443978
Ca22chr4A_C_albicans_SC5314	339510	339851	K9-depleted-17015	0	> 0.9999
Ca22chr4A_C_albicans_SC5314	339990	341791	K9-depleted-17016	-0.0744096	0.733176
Ca22chr4A_C_albicans_SC5314	341845	342006	K9-enriched-13249	-0.115477	0.675557
Ca22chr4A_C_albicans_SC5314	342040	342121	K9-depleted-17017	0.678072	0.492907
Ca22chr4A_C_albicans_SC5314	342130	342401	K9-enriched-13250	0.280108	0.609433
Ca22chr4A_C_albicans_SC5314	342420	342431	K9-depleted-17018	NA	NA
Ca22chr4A_C_albicans_SC5314	342435	342446	K9-depleted-17019	NA	NA
Ca22chr4A_C_albicans_SC5314	342480	342501	K9-depleted-17020	NA	NA
Ca22chr4A_C_albicans_SC5314	342510	342996	K9-enriched-13251	0.0995357	0.740413
Ca22chr4A_C_albicans_SC5314	343000	343176	K9-enriched-13252	0.0759489	0.591752
Ca22chr4A_C_albicans_SC5314	343340	343366	K9-depleted-17021	0.415037	0.183503
Ca22chr4A_C_albicans_SC5314	343520	343526	K9-enriched-13253	NA	NA
Ca22chr4A_C_albicans_SC5314	343530	343881	K9-enriched-13254	0.520832	0.228483
Ca22chr4A_C_albicans_SC5314	343905	343981	K9-depleted-17022	NA	NA
Ca22chr4A_C_albicans_SC5314	344005	344311	K9-enriched-13255	0.0874628	0.843826
Ca22chr4A_C_albicans_SC5314	344315	344386	K9-depleted-17023	NA	NA
Ca22chr4A_C_albicans_SC5314	344420	345806	K9-enriched-13256	0.0880913	0.788604
Ca22chr4A_C_albicans_SC5314	345815	345906	K9-depleted-17024	0.378512	0.42265
Ca22chr4A_C_albicans_SC5314	346000	346101	K9-enriched-13257	0.140863	0.628609
Ca22chr4A_C_albicans_SC5314	346820	346936	K9-enriched-13258	0.0458037	0.88453
Ca22chr4A_C_albicans_SC5314	346945	346966	K9-enriched-13259	-0.192645	0.42265
Ca22chr4A_C_albicans_SC5314	347055	347151	K9-depleted-17025	0.241008	0.591752
Ca22chr4A_C_albicans_SC5314	347195	347251	K9-enriched-13260	0.584963	0.42265
Ca22chr4A_C_albicans_SC5314	347260	347486	K9-enriched-13261	0.415037	0.497481
Ca22chr4A_C_albicans_SC5314	347565	348956	K9-enriched-13262	0.167506	0.618153
Ca22chr4A_C_albicans_SC5314	348985	349006	K9-depleted-17026	NA	NA
Ca22chr4A_C_albicans_SC5314	349025	349031	K9-depleted-17027	NA	NA
Ca22chr4A_C_albicans_SC5314	349040	349506	K9-enriched-13263	0.222392	0.586354
Ca22chr4A_C_albicans_SC5314	349550	349561	K9-enriched-13264	0.206451	0.591752
Ca22chr4A_C_albicans_SC5314	349720	349731	K9-depleted-17028	NA	NA
Ca22chr4A_C_albicans_SC5314	349735	350006	K9-depleted-17029	0.211504	0.745543
Ca22chr4A_C_albicans_SC5314	350020	352546	K9-enriched-13265	0.120925	0.721476
Ca22chr4A_C_albicans_SC5314	352595	353781	K9-enriched-13266	0.286523	0.370605
Ca22chr4A_C_albicans_SC5314	353815	354086	K9-depleted-17030	0	> 0.9999
Ca22chr4A_C_albicans_SC5314	354095	354101	K9-depleted-17031	0.584963	0.42265
Ca22chr4A_C_albicans_SC5314	354225	354566	K9-enriched-13267	0	> 0.9999
Ca22chr4A_C_albicans_SC5314	354600	354696	K9-depleted-17032	0.415037	0.42265
Ca22chr4A_C_albicans_SC5314	354710	356166	K9-enriched-13268	0.152003	0.56126
Ca22chr4A_C_albicans_SC5314	356260	356566	K9-depleted-17033	0.148099	0.578363
Ca22chr4A_C_albicans_SC5314	356780	356886	K9-depleted-17034	0.0356239	0.899496
Ca22chr4A_C_albicans_SC5314	357230	357446	K9-enriched-13269	0	> 0.9999
Ca22chr4A_C_albicans_SC5314	357805	358501	K9-depleted-17035	-0.130931	0.48231
Ca22chr4A_C_albicans_SC5314	358620	358896	K9-enriched-13270	-0.0931094	0.673268
Ca22chr4A_C_albicans_SC5314	359000	359316	K9-enriched-13271	-0.0164881	0.890236
Ca22chr4A_C_albicans_SC5314	359415	360206	K9-depleted-17036	0.0344335	0.86764
Ca22chr4A_C_albicans_SC5314	360220	360306	K9-depleted-17037	-0.146841	0.542504
Ca22chr4A_C_albicans_SC5314	360555	360946	K9-enriched-13272	-0.0510742	0.818182
Ca22chr4A_C_albicans_SC5314	361010	361276	K9-depleted-17038	0.165059	0.651845
Ca22chr4A_C_albicans_SC5314	361280	361501	K9-depleted-17039	0.0836579	0.687652
Ca22chr4A_C_albicans_SC5314	361870	362426	K9-depleted-17040	-0.0402639	0.870781
Ca22chr4A_C_albicans_SC5314	362470	362491	K9-depleted-17041	0	> 0.9999
Ca22chr4A_C_albicans_SC5314	362515	363336	K9-depleted-17042	-0.0270937	0.903439
Ca22chr4A_C_albicans_SC5314	363395	363606	K9-depleted-17043	-0.0703893	0.698489
Ca22chr4A_C_albicans_SC5314	363610	363621	K9-depleted-17044	NA	NA
Ca22chr4A_C_albicans_SC5314	363630	363641	K9-depleted-17045	NA	NA
Ca22chr4A_C_albicans_SC5314	363690	363701	K9-depleted-17046	-0.263034	0.42265
Ca22chr4A_C_albicans_SC5314	363710	363726	K9-depleted-17047	NA	NA
Ca22chr4A_C_albicans_SC5314	363735	364596	K9-depleted-17048	0.0520885	0.748423
Ca22chr4A_C_albicans_SC5314	364625	364866	K9-enriched-13273	0	> 0.9999
Ca22chr4A_C_albicans_SC5314	364950	365211	K9-depleted-17049	0.36257	0.314006
Ca22chr4A_C_albicans_SC5314	365270	365826	K9-depleted-17050	-0.0447383	0.854521
Ca22chr4A_C_albicans_SC5314	365910	367366	K9-depleted-17051	-0.0102683	0.960986
Ca22chr4A_C_albicans_SC5314	367580	367691	K9-enriched-13274	-0.22741	0.0886776
Ca22chr4A_C_albicans_SC5314	367730	367926	K9-depleted-17052	0.169925	0.563148
Ca22chr4A_C_albicans_SC5314	368105	369691	K9-depleted-17053	-0.0558018	0.795702
Ca22chr4A_C_albicans_SC5314	369775	369856	K9-enriched-13275	-0.120294	0.591752
Ca22chr4A_C_albicans_SC5314	369915	370121	K9-depleted-17054	0.263034	0.42265
Ca22chr4A_C_albicans_SC5314	370275	370761	K9-depleted-17055	0.0565835	0.854383
Ca22chr4A_C_albicans_SC5314	371040	371066	K9-enriched-13276	0.0614005	0.830969
Ca22chr4A_C_albicans_SC5314	371095	371106	K9-enriched-13277	-0.192645	0.42265
Ca22chr4A_C_albicans_SC5314	371135	371371	K9-enriched-13278	0.049753	0.865769
Ca22chr4A_C_albicans_SC5314	371450	371556	K9-depleted-17056	0.192645	0.609433
Ca22chr4A_C_albicans_SC5314	371610	371661	K9-enriched-13279	0.137504	0.770584
Ca22chr4A_C_albicans_SC5314	371790	371796	K9-depleted-17057	NA	NA
Ca22chr4A_C_albicans_SC5314	371805	371866	K9-depleted-17058	0.169925	0.42265
Ca22chr4A_C_albicans_SC5314	371905	372101	K9-enriched-13280	0.0943274	0.748423
Ca22chr4A_C_albicans_SC5314	372435	372636	K9-depleted-17059	0	> 0.9999
Ca22chr4A_C_albicans_SC5314	372645	373671	K9-depleted-17060	-0.0136749	0.950674
Ca22chr4A_C_albicans_SC5314	373920	373986	K9-depleted-17061	0.304855	0.333333
Ca22chr4A_C_albicans_SC5314	374120	374391	K9-enriched-13281	0.106915	0.720249
Ca22chr4A_C_albicans_SC5314	374445	375161	K9-depleted-17062	-0.124806	0.578592
Ca22chr4A_C_albicans_SC5314	375450	375936	K9-enriched-13282	0.161463	0.688542
Ca22chr4A_C_albicans_SC5314	375950	375996	K9-depleted-17063	NA	NA
Ca22chr4A_C_albicans_SC5314	376010	376276	K9-enriched-13283	0.211504	0.311753
Ca22chr4A_C_albicans_SC5314	376345	376831	K9-enriched-13284	0.169925	0.531479
Ca22chr4A_C_albicans_SC5314	376845	377316	K9-depleted-17064	-0.169925	0.591752
Ca22chr4A_C_albicans_SC5314	377335	377341	K9-depleted-17065	NA	NA
Ca22chr4A_C_albicans_SC5314	377345	377406	K9-depleted-17066	1	0.42265
Ca22chr4A_C_albicans_SC5314	377420	377426	K9-depleted-17067	NA	NA
Ca22chr4A_C_albicans_SC5314	377475	377711	K9-depleted-17068	0.485427	0.292893
Ca22chr4A_C_albicans_SC5314	377750	378366	K9-enriched-13285	0.103093	0.732739
Ca22chr4A_C_albicans_SC5314	378435	379051	K9-depleted-17069	0.0995357	0.722213
Ca22chr4A_C_albicans_SC5314	379065	381021	K9-depleted-17070	-0.0373776	0.807976
Ca22chr4A_C_albicans_SC5314	381040	381306	K9-depleted-17071	0.0220263	0.91263
Ca22chr4A_C_albicans_SC5314	381315	381751	K9-depleted-17072	0.0246621	0.934767
Ca22chr4A_C_albicans_SC5314	381895	381906	K9-enriched-13286	-0.152003	0.42265
Ca22chr4A_C_albicans_SC5314	382095	382406	K9-enriched-13287	-0.0510742	0.788
Ca22chr4A_C_albicans_SC5314	382630	384171	K9-depleted-17073	-0.0166787	0.933481
Ca22chr4A_C_albicans_SC5314	384465	384721	K9-depleted-17074	0.469485	0.497481
Ca22chr4A_C_albicans_SC5314	384735	385741	K9-enriched-13288	0.0845778	0.727992
Ca22chr4A_C_albicans_SC5314	385760	385771	K9-enriched-13289	NA	NA
Ca22chr4A_C_albicans_SC5314	385775	385786	K9-enriched-13290	NA	NA
Ca22chr4A_C_albicans_SC5314	385830	385866	K9-depleted-17075	NA	NA
Ca22chr4A_C_albicans_SC5314	385885	385971	K9-enriched-13291	0.321928	0.80755
Ca22chr4A_C_albicans_SC5314	386630	386861	K9-enriched-13292	0.289507	0.513336
Ca22chr4A_C_albicans_SC5314	386885	387061	K9-depleted-17076	0.0473057	0.869811
Ca22chr4A_C_albicans_SC5314	387200	387401	K9-enriched-13293	-0.0874628	0.698489
Ca22chr4A_C_albicans_SC5314	387485	387546	K9-depleted-17077	-0.192645	0.552786
Ca22chr4A_C_albicans_SC5314	387595	388036	K9-enriched-13294	0	> 0.9999
Ca22chr4A_C_albicans_SC5314	388045	388221	K9-depleted-17078	-0.485427	0.292893
Ca22chr4A_C_albicans_SC5314	388340	391921	K9-depleted-17079	-0.0920756	0.6397
Ca22chr4A_C_albicans_SC5314	391950	392301	K9-enriched-13295	0.131245	0.781782
Ca22chr4A_C_albicans_SC5314	392330	392406	K9-depleted-17080	NA	NA
Ca22chr4A_C_albicans_SC5314	392445	392541	K9-depleted-17081	NA	NA
Ca22chr4A_C_albicans_SC5314	392645	392656	K9-enriched-13296	NA	NA
Ca22chr4A_C_albicans_SC5314	392665	392676	K9-enriched-13297	NA	NA
Ca22chr4A_C_albicans_SC5314	392745	393396	K9-depleted-17082	0.100929	0.760268
Ca22chr4A_C_albicans_SC5314	393435	393621	K9-enriched-13298	0.280108	0.311753
Ca22chr4A_C_albicans_SC5314	393645	393651	K9-depleted-17083	NA	NA
Ca22chr4A_C_albicans_SC5314	393685	393816	K9-depleted-17084	2	0.311753
Ca22chr4A_C_albicans_SC5314	393865	394506	K9-enriched-13299	0.24664	0.515282
Ca22chr4A_C_albicans_SC5314	394525	394531	K9-enriched-13300	NA	NA
Ca22chr4A_C_albicans_SC5314	394650	395926	K9-depleted-17085	-0.0508491	0.809524
Ca22chr4A_C_albicans_SC5314	396165	396386	K9-enriched-13301	0	> 0.9999
Ca22chr4A_C_albicans_SC5314	396425	396736	K9-depleted-17086	0.137504	0.609433
Ca22chr4A_C_albicans_SC5314	396820	396836	K9-enriched-13302	0	> 0.9999
Ca22chr4A_C_albicans_SC5314	396840	396986	K9-enriched-13303	0.0310269	0.869811
Ca22chr4A_C_albicans_SC5314	397205	397561	K9-depleted-17087	0.0174874	0.954498
Ca22chr4A_C_albicans_SC5314	397745	398131	K9-depleted-17088	0.440573	0.451179
Ca22chr4A_C_albicans_SC5314	398285	400776	K9-depleted-17089	0.0314325	0.89269
Ca22chr4A_C_albicans_SC5314	400885	400971	K9-depleted-17090	0.36257	0.732739
Ca22chr4A_C_albicans_SC5314	401005	401236	K9-enriched-13304	0	> 0.9999
Ca22chr4A_C_albicans_SC5314	401265	401876	K9-depleted-17091	0.040642	0.887173
Ca22chr4A_C_albicans_SC5314	401940	402181	K9-depleted-17092	0.222392	0.563148
Ca22chr4A_C_albicans_SC5314	402205	402381	K9-enriched-13305	0.169925	0.781782
Ca22chr4A_C_albicans_SC5314	402400	402521	K9-depleted-17093	0.530515	0.4453
Ca22chr4A_C_albicans_SC5314	402710	402786	K9-depleted-17094	0	> 0.9999
Ca22chr4A_C_albicans_SC5314	402825	403356	K9-depleted-17095	0.0183785	0.956273
Ca22chr4A_C_albicans_SC5314	403375	403621	K9-enriched-13306	-0.192645	0.42265
Ca22chr4A_C_albicans_SC5314	403655	403666	K9-enriched-13307	NA	NA
Ca22chr4A_C_albicans_SC5314	403795	403881	K9-depleted-17096	2	0.311753
Ca22chr4A_C_albicans_SC5314	403920	404056	K9-enriched-13308	0.152003	0.698489
Ca22chr4A_C_albicans_SC5314	404060	404071	K9-enriched-13309	NA	NA
Ca22chr4A_C_albicans_SC5314	404330	404621	K9-depleted-17097	0.222392	0.42265
Ca22chr4A_C_albicans_SC5314	404655	404861	K9-enriched-13310	0.469485	0.349055
Ca22chr4A_C_albicans_SC5314	404885	405091	K9-depleted-17098	0	> 0.9999
Ca22chr4A_C_albicans_SC5314	405200	408231	K9-depleted-17099	-0.0643504	0.770869
Ca22chr4A_C_albicans_SC5314	408280	408316	K9-depleted-17100	0.736966	0.183503
Ca22chr4A_C_albicans_SC5314	408320	410156	K9-depleted-17101	0.027924	0.901837
Ca22chr4A_C_albicans_SC5314	410160	410171	K9-depleted-17102	-0.415037	0.42265
Ca22chr4A_C_albicans_SC5314	410345	410556	K9-depleted-17103	-0.131245	0.675557
Ca22chr4A_C_albicans_SC5314	410715	411271	K9-enriched-13311	0.182478	0.554024
Ca22chr4A_C_albicans_SC5314	411370	413446	K9-depleted-17104	-0.0205613	0.938102
Ca22chr4A_C_albicans_SC5314	413530	413681	K9-enriched-13312	0.0554951	0.817426
Ca22chr4A_C_albicans_SC5314	413725	413751	K9-depleted-17105	NA	NA
Ca22chr4A_C_albicans_SC5314	413805	414416	K9-enriched-13313	0.0356239	0.864612
Ca22chr4A_C_albicans_SC5314	414425	414466	K9-enriched-13314	-0.206451	0.591752
Ca22chr4A_C_albicans_SC5314	414520	414711	K9-enriched-13315	0.0727563	0.720249
Ca22chr4A_C_albicans_SC5314	414815	415016	K9-enriched-13316	0	> 0.9999
Ca22chr4A_C_albicans_SC5314	415140	415146	K9-depleted-17106	-0.321928	0.311753
Ca22chr4A_C_albicans_SC5314	415245	415731	K9-depleted-17107	-0.0223678	0.925671
Ca22chr4A_C_albicans_SC5314	415815	417131	K9-depleted-17108	-0.0061002	0.979108
Ca22chr4A_C_albicans_SC5314	417160	417486	K9-enriched-13317	0.0752881	0.789441
Ca22chr4A_C_albicans_SC5314	417505	417606	K9-depleted-17109	0.341037	0.563564
Ca22chr4A_C_albicans_SC5314	417650	418426	K9-enriched-13318	0.0561431	0.818031
Ca22chr4A_C_albicans_SC5314	418465	419766	K9-enriched-13319	0.316672	0.38557
Ca22chr4A_C_albicans_SC5314	419870	420031	K9-depleted-17110	0.0888093	0.759228
Ca22chr4A_C_albicans_SC5314	420145	420151	K9-enriched-13320	-0.222392	0.42265
Ca22chr4A_C_albicans_SC5314	420250	420371	K9-depleted-17111	0.392317	0.42265
Ca22chr4A_C_albicans_SC5314	420400	420711	K9-enriched-13321	-0.0544478	0.804302
Ca22chr4A_C_albicans_SC5314	420755	420941	K9-depleted-17112	0.263034	0.42265
Ca22chr4A_C_albicans_SC5314	420970	421186	K9-enriched-13322	0	> 0.9999
Ca22chr4A_C_albicans_SC5314	421645	421681	K9-depleted-17113	0	> 0.9999
Ca22chr4A_C_albicans_SC5314	421685	422236	K9-depleted-17114	0	> 0.9999
Ca22chr4A_C_albicans_SC5314	422555	422996	K9-enriched-13323	-0.0539388	0.759228
Ca22chr4A_C_albicans_SC5314	423015	423141	K9-depleted-17115	0.415037	0.698489
Ca22chr4A_C_albicans_SC5314	423160	423506	K9-enriched-13324	0.0500407	0.85344
Ca22chr4A_C_albicans_SC5314	423525	423631	K9-depleted-17116	0.247928	0.609433
Ca22chr4A_C_albicans_SC5314	423915	423926	K9-depleted-17117	0.234465	0.542504
Ca22chr4A_C_albicans_SC5314	424005	424026	K9-depleted-17118	0.14439	0.591752
Ca22chr4A_C_albicans_SC5314	424135	424596	K9-enriched-13325	0.0528519	0.796384
Ca22chr4A_C_albicans_SC5314	425830	425836	K9-depleted-17119	NA	NA
Ca22chr4A_C_albicans_SC5314	425845	427216	K9-depleted-17120	-0.048363	0.846618
Ca22chr4A_C_albicans_SC5314	427265	427916	K9-depleted-17121	0.0740006	0.842749
Ca22chr4A_C_albicans_SC5314	427960	428096	K9-enriched-13326	-0.280108	0.095466
Ca22chr4A_C_albicans_SC5314	428200	429396	K9-depleted-17122	-0.107357	0.591752
Ca22chr4A_C_albicans_SC5314	429410	429576	K9-depleted-17123	0.0384741	0.830969
Ca22chr4A_C_albicans_SC5314	429630	429861	K9-enriched-13327	-0.0196288	0.921674
Ca22chr4A_C_albicans_SC5314	429895	430146	K9-depleted-17124	0.111031	0.845697
Ca22chr4A_C_albicans_SC5314	430265	430271	K9-enriched-13328	-0.0995357	0.698489
Ca22chr4A_C_albicans_SC5314	430465	430491	K9-depleted-17125	0.180572	0.591752
Ca22chr4A_C_albicans_SC5314	430540	431341	K9-depleted-17126	-0.082893	0.688997
Ca22chr4A_C_albicans_SC5314	431410	431431	K9-depleted-17127	-0.137504	0.698489
Ca22chr4A_C_albicans_SC5314	431485	431526	K9-depleted-17128	0.192645	0.666667
Ca22chr4A_C_albicans_SC5314	431575	431781	K9-enriched-13329	0.0347654	0.91263
Ca22chr4A_C_albicans_SC5314	431825	432201	K9-depleted-17129	0.36257	0.535009
Ca22chr4A_C_albicans_SC5314	432235	433391	K9-depleted-17130	-0.0432301	0.801238
Ca22chr4A_C_albicans_SC5314	433400	433411	K9-depleted-17131	NA	NA
Ca22chr4A_C_albicans_SC5314	433415	433421	K9-depleted-17132	-0.584963	0.42265
Ca22chr4A_C_albicans_SC5314	433585	434411	K9-depleted-17133	0.0131155	0.951998
Ca22chr4A_C_albicans_SC5314	434550	434561	K9-enriched-13330	-0.192645	0.42265
Ca22chr4A_C_albicans_SC5314	434600	434956	K9-enriched-13331	0.103836	0.61764
Ca22chr4A_C_albicans_SC5314	435045	436456	K9-depleted-17134	0.0207586	0.920414
Ca22chr4A_C_albicans_SC5314	436520	436966	K9-enriched-13332	0.212304	0.364908
Ca22chr4A_C_albicans_SC5314	437035	437116	K9-depleted-17135	-0.0641303	0.698489
Ca22chr4A_C_albicans_SC5314	437555	437726	K9-enriched-13333	-0.0365259	0.903326
Ca22chr4A_C_albicans_SC5314	437770	437886	K9-depleted-17136	0.485427	0.292893
Ca22chr4A_C_albicans_SC5314	437900	438401	K9-enriched-13334	0.0859732	0.689119
Ca22chr4A_C_albicans_SC5314	438565	439116	K9-depleted-17137	-0.0201779	0.934488
Ca22chr4A_C_albicans_SC5314	439140	439146	K9-depleted-17138	0.415037	0.42265
Ca22chr4A_C_albicans_SC5314	439230	439236	K9-enriched-13335	0.584963	0.42265
Ca22chr4A_C_albicans_SC5314	439240	439396	K9-enriched-13336	0.0430687	0.88453
Ca22chr4A_C_albicans_SC5314	439455	439461	K9-depleted-17139	0.321928	0.42265
Ca22chr4A_C_albicans_SC5314	439475	439526	K9-depleted-17140	0.152003	0.698489
Ca22chr4A_C_albicans_SC5314	439930	440086	K9-depleted-17141	0	> 0.9999
Ca22chr4A_C_albicans_SC5314	440225	440386	K9-enriched-13337	-0.232661	0.368831
Ca22chr4A_C_albicans_SC5314	440655	440676	K9-depleted-17142	-0.106915	0.42265
Ca22chr4A_C_albicans_SC5314	440715	445316	K9-depleted-17143	-0.00173297	0.994677
Ca22chr4A_C_albicans_SC5314	445455	445531	K9-enriched-13338	0	> 0.9999
Ca22chr4A_C_albicans_SC5314	445630	445796	K9-depleted-17144	0.180572	0.591752
Ca22chr4A_C_albicans_SC5314	445820	446026	K9-enriched-13339	0	> 0.9999
Ca22chr4A_C_albicans_SC5314	446060	446111	K9-depleted-17145	0.263034	0.42265
Ca22chr4A_C_albicans_SC5314	446155	446266	K9-depleted-17146	-0.152003	0.770584
Ca22chr4A_C_albicans_SC5314	446285	446291	K9-depleted-17147	0	> 0.9999
Ca22chr4A_C_albicans_SC5314	446485	446961	K9-depleted-17148	-0.0157673	0.959544
Ca22chr4A_C_albicans_SC5314	446965	446976	K9-depleted-17149	NA	NA
Ca22chr4A_C_albicans_SC5314	446995	447001	K9-depleted-17150	0.263034	0.42265
Ca22chr4A_C_albicans_SC5314	447300	447476	K9-enriched-13340	-0.163499	0.4
Ca22chr4A_C_albicans_SC5314	447535	447751	K9-depleted-17151	-0.169925	0.698489
Ca22chr4A_C_albicans_SC5314	448060	448811	K9-depleted-17152	-0.0539388	0.816274
Ca22chr4A_C_albicans_SC5314	449075	449411	K9-enriched-13341	-0.0300572	0.907943
Ca22chr4A_C_albicans_SC5314	449415	449421	K9-enriched-13342	NA	NA
Ca22chr4A_C_albicans_SC5314	449510	449881	K9-enriched-13343	0	> 0.9999
Ca22chr4A_C_albicans_SC5314	449945	449986	K9-depleted-17153	1.22239	0.105573
Ca22chr4A_C_albicans_SC5314	450025	450271	K9-enriched-13344	0.0896372	0.737568
Ca22chr4A_C_albicans_SC5314	450340	450706	K9-depleted-17154	-0.0579473	0.801581
Ca22chr4A_C_albicans_SC5314	450765	451091	K9-enriched-13345	0.263034	0.501942
Ca22chr4A_C_albicans_SC5314	451100	451106	K9-enriched-13346	-0.415037	0.42265
Ca22chr4A_C_albicans_SC5314	451175	451326	K9-depleted-17155	0.106915	0.666667
Ca22chr4A_C_albicans_SC5314	451360	451721	K9-enriched-13347	0.130787	0.648905
Ca22chr4A_C_albicans_SC5314	451725	451731	K9-enriched-13348	0.321928	0.42265
Ca22chr4A_C_albicans_SC5314	451985	452011	K9-depleted-17156	-0.125531	0.42265
Ca22chr4A_C_albicans_SC5314	452015	452231	K9-depleted-17157	0.0512253	0.800883
Ca22chr4A_C_albicans_SC5314	452440	452946	K9-enriched-13349	0.103505	0.728516
Ca22chr4A_C_albicans_SC5314	452985	453136	K9-depleted-17158	0.415037	0.698489
Ca22chr4A_C_albicans_SC5314	453150	453916	K9-enriched-13350	0.222392	0.536519
Ca22chr4A_C_albicans_SC5314	454035	454251	K9-depleted-17159	0	> 0.9999
Ca22chr4A_C_albicans_SC5314	454255	454266	K9-depleted-17160	NA	NA
Ca22chr4A_C_albicans_SC5314	454275	454331	K9-depleted-17161	-0.222392	0.42265
Ca22chr4A_C_albicans_SC5314	454520	454671	K9-enriched-13351	0	> 0.9999
Ca22chr4A_C_albicans_SC5314	454790	454866	K9-depleted-17162	0.263034	0.666667
Ca22chr4A_C_albicans_SC5314	454870	455331	K9-depleted-17163	0.014797	0.936881
Ca22chr4A_C_albicans_SC5314	455390	455566	K9-enriched-13352	0.0395284	0.859972
Ca22chr4A_C_albicans_SC5314	455640	456441	K9-enriched-13353	0	> 0.9999
Ca22chr4A_C_albicans_SC5314	456465	456726	K9-depleted-17164	1.22239	0.333333
Ca22chr4A_C_albicans_SC5314	456750	456971	K9-enriched-13354	0	> 0.9999
Ca22chr4A_C_albicans_SC5314	456980	457096	K9-depleted-17165	NA	NA
Ca22chr4A_C_albicans_SC5314	457115	457306	K9-enriched-13355	0.14439	0.683772
Ca22chr4A_C_albicans_SC5314	457335	458846	K9-depleted-17166	-0.120294	0.542095
Ca22chr4A_C_albicans_SC5314	458850	458876	K9-depleted-17167	-0.415037	0.42265
Ca22chr4A_C_albicans_SC5314	458975	458996	K9-depleted-17168	0.222392	0.698489
Ca22chr4A_C_albicans_SC5314	459045	459061	K9-depleted-17169	0	> 0.9999
Ca22chr4A_C_albicans_SC5314	459090	459096	K9-depleted-17170	NA	NA
Ca22chr4A_C_albicans_SC5314	459105	459841	K9-depleted-17171	-0.0458037	0.840199
Ca22chr4A_C_albicans_SC5314	460090	460096	K9-depleted-17172	NA	NA
Ca22chr4A_C_albicans_SC5314	460100	460136	K9-depleted-17173	0	> 0.9999
Ca22chr4A_C_albicans_SC5314	460180	460426	K9-enriched-13356	-0.0627358	0.845697
Ca22chr4A_C_albicans_SC5314	460470	461106	K9-depleted-17174	-0.0161197	0.958441
Ca22chr4A_C_albicans_SC5314	461320	461511	K9-enriched-13357	0.121991	0.743693
Ca22chr4A_C_albicans_SC5314	461550	461766	K9-depleted-17175	0.263034	0.59839
Ca22chr4A_C_albicans_SC5314	461910	462261	K9-enriched-13358	0	> 0.9999
Ca22chr4A_C_albicans_SC5314	462315	462381	K9-depleted-17176	0.321928	0.666667
Ca22chr4A_C_albicans_SC5314	462400	462416	K9-enriched-13359	1	0.42265
Ca22chr4A_C_albicans_SC5314	462445	462531	K9-enriched-13360	0.584963	0.552786
Ca22chr4A_C_albicans_SC5314	462565	462666	K9-depleted-17177	0	> 0.9999
Ca22chr4A_C_albicans_SC5314	462710	462721	K9-enriched-13361	NA	NA
Ca22chr4A_C_albicans_SC5314	462730	462846	K9-enriched-13362	-0.0874628	0.781782
Ca22chr4A_C_albicans_SC5314	462905	463581	K9-depleted-17178	0.205114	0.622925
Ca22chr4A_C_albicans_SC5314	463595	463971	K9-enriched-13363	0.234465	0.50077
Ca22chr4A_C_albicans_SC5314	463995	464141	K9-depleted-17179	0.415037	0.465478
Ca22chr4A_C_albicans_SC5314	464360	464546	K9-depleted-17180	0.0687128	0.803884
Ca22chr4A_C_albicans_SC5314	464670	464816	K9-depleted-17181	0.192645	0.698489
Ca22chr4A_C_albicans_SC5314	464830	465366	K9-enriched-13364	0.148523	0.631036
Ca22chr4A_C_albicans_SC5314	465515	465546	K9-depleted-17182	-0.152003	0.552786
Ca22chr4A_C_albicans_SC5314	465585	465601	K9-depleted-17183	NA	NA
Ca22chr4A_C_albicans_SC5314	465605	465706	K9-depleted-17184	0	> 0.9999
Ca22chr4A_C_albicans_SC5314	465810	465971	K9-enriched-13365	-0.13493	0.59839
Ca22chr4A_C_albicans_SC5314	466265	466286	K9-depleted-17185	0.347923	0.311753
Ca22chr4A_C_albicans_SC5314	466310	466366	K9-depleted-17186	0.176878	0.542504
Ca22chr4A_C_albicans_SC5314	466525	467351	K9-enriched-13366	0	> 0.9999
Ca22chr4A_C_albicans_SC5314	467365	467436	K9-depleted-17187	NA	NA
Ca22chr4A_C_albicans_SC5314	467440	467451	K9-depleted-17188	NA	NA
Ca22chr4A_C_albicans_SC5314	467470	467776	K9-enriched-13367	0.263034	0.311753
Ca22chr4A_C_albicans_SC5314	467785	468056	K9-depleted-17189	0	> 0.9999
Ca22chr4A_C_albicans_SC5314	468060	468561	K9-depleted-17190	-0.169925	0.830969
Ca22chr4A_C_albicans_SC5314	468595	469041	K9-depleted-17191	0.736966	0.183503
Ca22chr4A_C_albicans_SC5314	469065	469401	K9-enriched-13368	0.0901978	0.803884
Ca22chr4A_C_albicans_SC5314	469615	469651	K9-depleted-17192	NA	NA
Ca22chr4A_C_albicans_SC5314	469660	469906	K9-enriched-13369	0.415037	0.727834
Ca22chr4A_C_albicans_SC5314	469925	470141	K9-depleted-17193	0.125531	0.80755
Ca22chr4A_C_albicans_SC5314	470230	470261	K9-depleted-17194	NA	NA
Ca22chr4A_C_albicans_SC5314	470265	470331	K9-depleted-17195	-0.289507	0.292893
Ca22chr4A_C_albicans_SC5314	470385	470626	K9-enriched-13370	-0.133267	0.609433
Ca22chr4A_C_albicans_SC5314	470635	470961	K9-depleted-17196	-0.0671142	0.80755
Ca22chr4A_C_albicans_SC5314	471060	471461	K9-enriched-13371	0.0723508	0.809286
Ca22chr4A_C_albicans_SC5314	471475	471691	K9-depleted-17197	-1	0.42265
Ca22chr4A_C_albicans_SC5314	471785	471796	K9-depleted-17198	NA	NA
Ca22chr4A_C_albicans_SC5314	471865	471876	K9-depleted-17199	NA	NA
Ca22chr4A_C_albicans_SC5314	471885	472046	K9-depleted-17200	NA	NA
Ca22chr4A_C_albicans_SC5314	472065	472076	K9-enriched-13372	NA	NA
Ca22chr4A_C_albicans_SC5314	472090	472636	K9-enriched-13373	0.106915	0.755734
Ca22chr4A_C_albicans_SC5314	472670	472756	K9-depleted-17201	NA	NA
Ca22chr4A_C_albicans_SC5314	472770	473491	K9-enriched-13374	0.101538	0.5181
Ca22chr4A_C_albicans_SC5314	473535	473721	K9-depleted-17202	-0.157541	0.685515
Ca22chr4A_C_albicans_SC5314	473805	475371	K9-enriched-13375	0.136137	0.714954
Ca22chr4A_C_albicans_SC5314	475395	475631	K9-depleted-17203	1	0.311753
Ca22chr4A_C_albicans_SC5314	475665	475921	K9-enriched-13376	0.263034	0.666667
Ca22chr4A_C_albicans_SC5314	475960	476081	K9-depleted-17204	0.584963	0.42265
Ca22chr4A_C_albicans_SC5314	476095	476991	K9-enriched-13377	0.249978	0.49678
Ca22chr4A_C_albicans_SC5314	477020	477116	K9-depleted-17205	0	> 0.9999
Ca22chr4A_C_albicans_SC5314	477135	478616	K9-enriched-13378	0.00885092	0.976776
Ca22chr4A_C_albicans_SC5314	478755	479231	K9-enriched-13379	0.0460964	0.860409
Ca22chr4A_C_albicans_SC5314	479315	479361	K9-depleted-17206	-0.0995357	0.698489
Ca22chr4A_C_albicans_SC5314	479520	479571	K9-enriched-13380	0	> 0.9999
Ca22chr4A_C_albicans_SC5314	479575	479581	K9-enriched-13381	NA	NA
Ca22chr4A_C_albicans_SC5314	479590	479596	K9-enriched-13382	0	> 0.9999
Ca22chr4A_C_albicans_SC5314	479700	479816	K9-depleted-17207	0	> 0.9999
Ca22chr4A_C_albicans_SC5314	479820	479826	K9-depleted-17208	NA	NA
Ca22chr4A_C_albicans_SC5314	479870	479991	K9-enriched-13383	0.263034	0.698489
Ca22chr4A_C_albicans_SC5314	480000	480216	K9-depleted-17209	0	> 0.9999
Ca22chr4A_C_albicans_SC5314	480240	480471	K9-depleted-17210	0.169925	0.633492
Ca22chr4A_C_albicans_SC5314	480545	480661	K9-enriched-13384	0	> 0.9999
Ca22chr4A_C_albicans_SC5314	481165	481521	K9-depleted-17211	0	> 0.9999
Ca22chr4A_C_albicans_SC5314	481580	482316	K9-enriched-13385	0.154446	0.613378
Ca22chr4A_C_albicans_SC5314	482340	482376	K9-enriched-13386	0.485427	0.591752
Ca22chr4A_C_albicans_SC5314	482420	482481	K9-depleted-17212	1	0.42265
Ca22chr4A_C_albicans_SC5314	482675	482746	K9-enriched-13387	0	> 0.9999
Ca22chr4A_C_albicans_SC5314	482795	482891	K9-depleted-17213	NA	NA
Ca22chr4A_C_albicans_SC5314	483015	483051	K9-enriched-13388	1	0.698489
Ca22chr4A_C_albicans_SC5314	483130	483181	K9-depleted-17214	NA	NA
Ca22chr4A_C_albicans_SC5314	483435	483821	K9-depleted-17215	0.415037	0.698489
Ca22chr4A_C_albicans_SC5314	483870	484206	K9-enriched-13389	0.253757	0.563148
Ca22chr4A_C_albicans_SC5314	484215	485001	K9-depleted-17216	0.111893	0.748423
Ca22chr4A_C_albicans_SC5314	485050	485926	K9-enriched-13390	0.25634	0.5181
Ca22chr4A_C_albicans_SC5314	485950	486106	K9-depleted-17217	0.847997	0.4453
Ca22chr4A_C_albicans_SC5314	486130	486551	K9-enriched-13391	0.0466932	0.861697
Ca22chr4A_C_albicans_SC5314	486595	486741	K9-depleted-17218	0.214125	0.701858
Ca22chr4A_C_albicans_SC5314	487000	487521	K9-enriched-13392	0.108706	0.724475
Ca22chr4A_C_albicans_SC5314	487710	488006	K9-depleted-17219	0.263034	0.675557
Ca22chr4A_C_albicans_SC5314	488015	488041	K9-depleted-17220	NA	NA
Ca22chr4A_C_albicans_SC5314	488150	488461	K9-enriched-13393	0.208587	0.628479
Ca22chr4A_C_albicans_SC5314	488490	488526	K9-depleted-17221	-0.415037	0.42265
Ca22chr4A_C_albicans_SC5314	488560	489111	K9-enriched-13394	0.0807313	0.813701
Ca22chr4A_C_albicans_SC5314	489125	489216	K9-depleted-17222	1	0.698489
Ca22chr4A_C_albicans_SC5314	489230	489756	K9-enriched-13395	0.0597062	0.759034
Ca22chr4A_C_albicans_SC5314	489800	490726	K9-enriched-13396	0.166358	0.722473
Ca22chr4A_C_albicans_SC5314	490740	491031	K9-depleted-17223	0	> 0.9999
Ca22chr4A_C_albicans_SC5314	491055	491371	K9-enriched-13397	0.106915	0.830969
Ca22chr4A_C_albicans_SC5314	491385	491516	K9-depleted-17224	0	> 0.9999
Ca22chr4A_C_albicans_SC5314	491535	491846	K9-enriched-13398	0.283793	0.497481
Ca22chr4A_C_albicans_SC5314	492205	492216	K9-enriched-13399	NA	NA
Ca22chr4A_C_albicans_SC5314	492220	492236	K9-enriched-13400	NA	NA
Ca22chr4A_C_albicans_SC5314	492245	493001	K9-enriched-13401	-0.0146468	0.964711
Ca22chr4A_C_albicans_SC5314	493015	493196	K9-depleted-17225	0	> 0.9999
Ca22chr4A_C_albicans_SC5314	493210	493536	K9-depleted-17226	0.514573	0.311753
Ca22chr4A_C_albicans_SC5314	493605	493716	K9-enriched-13402	0.0848889	0.732739
Ca22chr4A_C_albicans_SC5314	493820	494876	K9-depleted-17227	-0.0582986	0.777166
Ca22chr4A_C_albicans_SC5314	495025	495366	K9-depleted-17228	0.0874628	0.859972
Ca22chr4A_C_albicans_SC5314	495470	495586	K9-enriched-13403	0.514573	0.311753
Ca22chr4A_C_albicans_SC5314	495670	495761	K9-depleted-17229	0.0995357	0.42265
Ca22chr4A_C_albicans_SC5314	495795	495981	K9-enriched-13404	0	> 0.9999
Ca22chr4A_C_albicans_SC5314	495990	496066	K9-depleted-17230	NA	NA
Ca22chr4A_C_albicans_SC5314	496075	496476	K9-enriched-13405	0.195551	0.505315
Ca22chr4A_C_albicans_SC5314	496480	496496	K9-enriched-13406	NA	NA
Ca22chr4A_C_albicans_SC5314	496540	496611	K9-depleted-17231	1	0.698489
Ca22chr4A_C_albicans_SC5314	496660	497456	K9-enriched-13407	0.298341	0.479565
Ca22chr4A_C_albicans_SC5314	497485	497501	K9-depleted-17232	NA	NA
Ca22chr4A_C_albicans_SC5314	497545	497551	K9-depleted-17233	NA	NA
Ca22chr4A_C_albicans_SC5314	497585	497661	K9-depleted-17234	NA	NA
Ca22chr4A_C_albicans_SC5314	497665	497686	K9-depleted-17235	NA	NA
Ca22chr4A_C_albicans_SC5314	497690	498151	K9-depleted-17236	0	> 0.9999
Ca22chr4A_C_albicans_SC5314	498155	498366	K9-depleted-17237	0.584963	0.42265
Ca22chr4A_C_albicans_SC5314	498400	498681	K9-enriched-13408	-0.113211	0.701858
Ca22chr4A_C_albicans_SC5314	498735	498741	K9-depleted-17238	0.736966	0.292893
Ca22chr4A_C_albicans_SC5314	498755	498761	K9-depleted-17239	0.321928	0.42265
Ca22chr4A_C_albicans_SC5314	498820	499481	K9-enriched-13409	0.0114956	0.96817
Ca22chr4A_C_albicans_SC5314	499490	499821	K9-depleted-17240	0.662965	0.464697
Ca22chr4A_C_albicans_SC5314	499825	499866	K9-depleted-17241	0.289507	0.292893
Ca22chr4A_C_albicans_SC5314	500130	500136	K9-enriched-13410	NA	NA
Ca22chr4A_C_albicans_SC5314	500140	500611	K9-enriched-13411	0.357552	0.341855
Ca22chr4A_C_albicans_SC5314	500640	501166	K9-enriched-13412	0.0874628	0.869811
Ca22chr4A_C_albicans_SC5314	501185	501536	K9-depleted-17242	0.0588937	0.903326
Ca22chr4A_C_albicans_SC5314	501580	502946	K9-depleted-17243	-0.0519521	0.764783
Ca22chr4A_C_albicans_SC5314	503195	503446	K9-enriched-13413	0.0740006	0.830969
Ca22chr4A_C_albicans_SC5314	503470	504501	K9-depleted-17244	-0.0539388	0.83157
Ca22chr4A_C_albicans_SC5314	504515	504686	K9-depleted-17245	-1	0.42265
Ca22chr4A_C_albicans_SC5314	504720	504946	K9-enriched-13414	0.415037	0.492907
Ca22chr4A_C_albicans_SC5314	504950	504956	K9-enriched-13415	NA	NA
Ca22chr4A_C_albicans_SC5314	505010	505196	K9-enriched-13416	0.847997	0.333333
Ca22chr4A_C_albicans_SC5314	505215	505311	K9-depleted-17246	1.58496	0.292893
Ca22chr4A_C_albicans_SC5314	505335	506141	K9-enriched-13417	0.517848	0.345605
Ca22chr4A_C_albicans_SC5314	506165	510111	K9-depleted-17247	-0.0401102	0.863448
Ca22chr4A_C_albicans_SC5314	510120	510236	K9-depleted-17248	0	> 0.9999
Ca22chr4A_C_albicans_SC5314	510280	510826	K9-depleted-17249	0.415037	0.465006
Ca22chr4A_C_albicans_SC5314	510830	510836	K9-depleted-17250	NA	NA
Ca22chr4A_C_albicans_SC5314	510885	511326	K9-enriched-13418	0.152003	0.670707
Ca22chr4A_C_albicans_SC5314	511360	511411	K9-enriched-13419	NA	NA
Ca22chr4A_C_albicans_SC5314	511465	511486	K9-enriched-13420	0.584963	0.42265
Ca22chr4A_C_albicans_SC5314	511555	511621	K9-depleted-17251	0	> 0.9999
Ca22chr4A_C_albicans_SC5314	511660	511876	K9-enriched-13421	0.5025	0.29986
Ca22chr4A_C_albicans_SC5314	511890	512031	K9-depleted-17252	0.263034	0.42265
Ca22chr4A_C_albicans_SC5314	512060	512236	K9-enriched-13422	-0.115477	0.698489
Ca22chr4A_C_albicans_SC5314	512260	512301	K9-depleted-17253	0.584963	0.42265
Ca22chr4A_C_albicans_SC5314	512360	512781	K9-enriched-13423	0.10561	0.728393
Ca22chr4A_C_albicans_SC5314	512805	512901	K9-depleted-17254	0	> 0.9999
Ca22chr4A_C_albicans_SC5314	513225	513646	K9-depleted-17255	0	> 0.9999
Ca22chr4A_C_albicans_SC5314	513680	514031	K9-depleted-17256	0.108934	0.628609
Ca22chr4A_C_albicans_SC5314	514050	514346	K9-enriched-13424	-0.0759489	0.803884
Ca22chr4A_C_albicans_SC5314	514375	514651	K9-depleted-17257	0	> 0.9999
Ca22chr4A_C_albicans_SC5314	514680	514986	K9-enriched-13425	0	> 0.9999
Ca22chr4A_C_albicans_SC5314	515000	515281	K9-depleted-17258	0.137504	0.42265
Ca22chr4A_C_albicans_SC5314	515360	515821	K9-enriched-13426	0.045443	0.883159
Ca22chr4A_C_albicans_SC5314	515935	516056	K9-depleted-17259	0.263034	0.42265
Ca22chr4A_C_albicans_SC5314	516075	516931	K9-enriched-13427	0.0268001	0.927046
Ca22chr4A_C_albicans_SC5314	517030	517071	K9-depleted-17260	0.321928	0.42265
Ca22chr4A_C_albicans_SC5314	517080	517241	K9-depleted-17261	0.321928	0.609433
Ca22chr4A_C_albicans_SC5314	517285	517516	K9-enriched-13428	0.231326	0.725279
Ca22chr4A_C_albicans_SC5314	517525	517921	K9-depleted-17262	-0.584963	0.698489
Ca22chr4A_C_albicans_SC5314	517970	517981	K9-depleted-17263	NA	NA
Ca22chr4A_C_albicans_SC5314	518015	518251	K9-enriched-13429	0.378512	0.609433
Ca22chr4A_C_albicans_SC5314	518330	518351	K9-depleted-17264	NA	NA
Ca22chr4A_C_albicans_SC5314	518365	518901	K9-depleted-17265	0	> 0.9999
Ca22chr4A_C_albicans_SC5314	518960	519246	K9-depleted-17266	2	0.311753
Ca22chr4A_C_albicans_SC5314	519260	519751	K9-enriched-13430	0.187627	0.698489
Ca22chr4A_C_albicans_SC5314	519765	520351	K9-depleted-17267	1	0.465478
Ca22chr4A_C_albicans_SC5314	520380	520516	K9-enriched-13431	0.273018	0.42265
Ca22chr4A_C_albicans_SC5314	520615	520686	K9-depleted-17268	0.131245	0.292893
Ca22chr4A_C_albicans_SC5314	520765	520946	K9-depleted-17269	0.152003	0.42265
Ca22chr4A_C_albicans_SC5314	520995	521021	K9-enriched-13432	0	> 0.9999
Ca22chr4A_C_albicans_SC5314	521130	521316	K9-depleted-17270	0.184425	0.609433
Ca22chr4A_C_albicans_SC5314	521370	521731	K9-enriched-13433	0.0874628	0.747901
Ca22chr4A_C_albicans_SC5314	521755	522411	K9-depleted-17271	0.187627	0.549165
Ca22chr4A_C_albicans_SC5314	522425	522756	K9-enriched-13434	0.152003	0.533748
Ca22chr4A_C_albicans_SC5314	522785	523246	K9-depleted-17272	0.137504	0.781782
Ca22chr4A_C_albicans_SC5314	523285	523486	K9-enriched-13435	-0.295456	0.29986
Ca22chr4A_C_albicans_SC5314	523500	523831	K9-depleted-17273	0.347923	0.311753
Ca22chr4A_C_albicans_SC5314	524145	524281	K9-depleted-17274	0	> 0.9999
Ca22chr4A_C_albicans_SC5314	524290	524321	K9-depleted-17275	0.415037	0.42265
Ca22chr4A_C_albicans_SC5314	524650	524956	K9-depleted-17276	-0.08092	0.670707
Ca22chr4A_C_albicans_SC5314	524960	524976	K9-depleted-17277	NA	NA
Ca22chr4A_C_albicans_SC5314	524985	527471	K9-depleted-17278	-0.0712587	0.836154
Ca22chr4A_C_albicans_SC5314	527535	527571	K9-enriched-13436	NA	NA
Ca22chr4A_C_albicans_SC5314	527580	527636	K9-enriched-13437	NA	NA
Ca22chr4A_C_albicans_SC5314	527645	527786	K9-depleted-17279	0.169925	0.42265
Ca22chr4A_C_albicans_SC5314	527835	528396	K9-enriched-13438	0.0201779	0.917521
Ca22chr4A_C_albicans_SC5314	528415	528481	K9-depleted-17280	NA	NA
Ca22chr4A_C_albicans_SC5314	528495	529356	K9-enriched-13439	0.0799235	0.78418
Ca22chr4A_C_albicans_SC5314	529365	529391	K9-depleted-17281	NA	NA
Ca22chr4A_C_albicans_SC5314	529425	529686	K9-enriched-13440	0.0588937	0.859972
Ca22chr4A_C_albicans_SC5314	529710	529751	K9-depleted-17282	0.222392	0.42265
Ca22chr4A_C_albicans_SC5314	530075	530276	K9-enriched-13441	0.0374747	0.882959
Ca22chr4A_C_albicans_SC5314	530960	530966	K9-depleted-17283	0.415037	0.095466
Ca22chr4A_C_albicans_SC5314	531040	531046	K9-depleted-17284	0.321928	0.42265
Ca22chr4A_C_albicans_SC5314	531060	531196	K9-depleted-17285	-0.0801703	0.683772
Ca22chr4A_C_albicans_SC5314	531320	532016	K9-depleted-17286	-0.110424	0.66742
Ca22chr4A_C_albicans_SC5314	532055	532081	K9-depleted-17287	-0.263034	0.42265
Ca22chr4A_C_albicans_SC5314	532105	533031	K9-depleted-17288	-0.0664954	0.757464
Ca22chr4A_C_albicans_SC5314	533125	533281	K9-depleted-17289	-0.13493	0.516632
Ca22chr4A_C_albicans_SC5314	533615	533651	K9-depleted-17290	-0.115477	0.698489
Ca22chr4A_C_albicans_SC5314	533660	533701	K9-depleted-17291	0	> 0.9999
Ca22chr4A_C_albicans_SC5314	533830	534331	K9-enriched-13442	0.108641	0.690035
Ca22chr4A_C_albicans_SC5314	534495	536291	K9-depleted-17292	-0.0829136	0.671675
Ca22chr4A_C_albicans_SC5314	536295	536316	K9-depleted-17293	0.192645	0.698489
Ca22chr4A_C_albicans_SC5314	536395	536461	K9-depleted-17294	NA	NA
Ca22chr4A_C_albicans_SC5314	536475	536501	K9-depleted-17295	-1	0.42265
Ca22chr4A_C_albicans_SC5314	536515	536611	K9-depleted-17296	0.0931094	0.698489
Ca22chr4A_C_albicans_SC5314	536630	536846	K9-depleted-17297	0	> 0.9999
Ca22chr4A_C_albicans_SC5314	536865	536881	K9-enriched-13443	NA	NA
Ca22chr4A_C_albicans_SC5314	536885	536996	K9-enriched-13444	0.415037	0.666667
Ca22chr4A_C_albicans_SC5314	537040	537106	K9-depleted-17298	0.415037	0.311753
Ca22chr4A_C_albicans_SC5314	537215	537221	K9-enriched-13445	0.584963	0.095466
Ca22chr4A_C_albicans_SC5314	537345	537926	K9-depleted-17299	-0.0461702	0.818182
Ca22chr4A_C_albicans_SC5314	538030	538216	K9-enriched-13446	0	> 0.9999
Ca22chr4A_C_albicans_SC5314	538400	538406	K9-depleted-17300	0.289507	0.591752
Ca22chr4A_C_albicans_SC5314	538670	538691	K9-enriched-13447	0.485427	0.591752
Ca22chr4A_C_albicans_SC5314	538705	538796	K9-enriched-13448	0.222392	0.42265
Ca22chr4A_C_albicans_SC5314	538855	538991	K9-depleted-17301	0.777608	0.516632
Ca22chr4A_C_albicans_SC5314	539035	539061	K9-enriched-13449	-0.222392	0.42265
Ca22chr4A_C_albicans_SC5314	539070	539116	K9-enriched-13450	0.263034	0.698489
Ca22chr4A_C_albicans_SC5314	539135	539166	K9-enriched-13451	-0.263034	0.095466
Ca22chr4A_C_albicans_SC5314	539265	540986	K9-depleted-17302	-0.0258207	0.90564
Ca22chr4A_C_albicans_SC5314	541170	541176	K9-enriched-13452	0	> 0.9999
Ca22chr4A_C_albicans_SC5314	541205	541231	K9-enriched-13453	-1	0.42265
Ca22chr4A_C_albicans_SC5314	541235	541646	K9-enriched-13454	0.111893	0.698489
Ca22chr4A_C_albicans_SC5314	541670	541676	K9-depleted-17303	NA	NA
Ca22chr4A_C_albicans_SC5314	541705	541751	K9-depleted-17304	NA	NA
Ca22chr4A_C_albicans_SC5314	541755	542106	K9-depleted-17305	0.192645	0.666667
Ca22chr4A_C_albicans_SC5314	542305	542331	K9-depleted-17306	-0.160465	0.591752
Ca22chr4A_C_albicans_SC5314	542530	542756	K9-depleted-17307	0.0848889	0.803884
Ca22chr4A_C_albicans_SC5314	542905	543436	K9-depleted-17308	0.0968615	0.737568
Ca22chr4A_C_albicans_SC5314	543475	545331	K9-depleted-17309	-0.00715979	0.97313
Ca22chr4A_C_albicans_SC5314	545675	545861	K9-enriched-13455	0	> 0.9999
Ca22chr4A_C_albicans_SC5314	545920	546126	K9-depleted-17310	0.131245	0.732739
Ca22chr4A_C_albicans_SC5314	546155	546646	K9-enriched-13456	0.0671142	0.805228
Ca22chr4A_C_albicans_SC5314	546695	546906	K9-depleted-17311	0.321928	0.42265
Ca22chr4A_C_albicans_SC5314	546940	547206	K9-enriched-13457	0.0223678	0.903326
Ca22chr4A_C_albicans_SC5314	547490	547886	K9-depleted-17312	-0.0780025	0.830969
Ca22chr4A_C_albicans_SC5314	547955	548101	K9-enriched-13458	-0.247928	0.4
Ca22chr4A_C_albicans_SC5314	548265	548276	K9-depleted-17313	-0.180572	0.591752
Ca22chr4A_C_albicans_SC5314	548520	548786	K9-depleted-17314	-0.109624	0.542504
Ca22chr4A_C_albicans_SC5314	548865	548911	K9-enriched-13459	-0.321928	0.183503
Ca22chr4A_C_albicans_SC5314	548995	549411	K9-depleted-17315	0.137504	0.80755
Ca22chr4A_C_albicans_SC5314	549440	550196	K9-enriched-13460	-0.0321804	0.861177
Ca22chr4A_C_albicans_SC5314	550225	550531	K9-enriched-13461	-0.0660892	0.793471
Ca22chr4A_C_albicans_SC5314	550595	551111	K9-depleted-17316	-0.0418202	0.827226
Ca22chr4A_C_albicans_SC5314	551120	551126	K9-depleted-17317	-0.584963	0.42265
Ca22chr4A_C_albicans_SC5314	551235	551246	K9-enriched-13462	0	> 0.9999
Ca22chr4A_C_albicans_SC5314	551260	551276	K9-enriched-13463	NA	NA
Ca22chr4A_C_albicans_SC5314	551280	551466	K9-enriched-13464	0.137504	0.80755
Ca22chr4A_C_albicans_SC5314	551505	551591	K9-depleted-17318	0.584963	0.42265
Ca22chr4A_C_albicans_SC5314	551615	552061	K9-enriched-13465	-0.0210616	0.949685
Ca22chr4A_C_albicans_SC5314	552090	552336	K9-depleted-17319	0.584963	0.42265
Ca22chr4A_C_albicans_SC5314	552450	552996	K9-enriched-13466	0.444785	0.352424
Ca22chr4A_C_albicans_SC5314	553110	553621	K9-enriched-13467	0	> 0.9999
Ca22chr4A_C_albicans_SC5314	553705	553746	K9-depleted-17320	-0.0874628	0.698489
Ca22chr4A_C_albicans_SC5314	553945	555581	K9-depleted-17321	-0.0910109	0.625567
Ca22chr4A_C_albicans_SC5314	555610	555756	K9-depleted-17322	0	> 0.9999
Ca22chr4A_C_albicans_SC5314	555850	555861	K9-enriched-13468	-0.0931094	0.42265
Ca22chr4A_C_albicans_SC5314	556265	556271	K9-depleted-17323	-1	0.42265
Ca22chr4A_C_albicans_SC5314	556280	556466	K9-depleted-17324	0.485427	0.465478
Ca22chr4A_C_albicans_SC5314	556560	556651	K9-depleted-17325	1	0.42265
Ca22chr4A_C_albicans_SC5314	556675	556681	K9-enriched-13469	NA	NA
Ca22chr4A_C_albicans_SC5314	556685	557611	K9-enriched-13470	0.364411	0.446897
Ca22chr4A_C_albicans_SC5314	557635	557726	K9-depleted-17326	0.415037	0.698489
Ca22chr4A_C_albicans_SC5314	557825	557921	K9-enriched-13471	-0.0614005	0.859972
Ca22chr4A_C_albicans_SC5314	558030	558306	K9-depleted-17327	0	> 0.9999
Ca22chr4A_C_albicans_SC5314	558390	558621	K9-enriched-13472	-0.0588937	0.780618
Ca22chr4A_C_albicans_SC5314	558665	558721	K9-depleted-17328	0.807355	0.492907
Ca22chr4A_C_albicans_SC5314	558750	559086	K9-enriched-13473	0.0478285	0.759034
Ca22chr4A_C_albicans_SC5314	559165	559541	K9-depleted-17329	-0.0804899	0.752975
Ca22chr4A_C_albicans_SC5314	559715	559851	K9-enriched-13474	0.0524674	0.882959
Ca22chr4A_C_albicans_SC5314	559885	560016	K9-depleted-17330	0.63743	0.497481
Ca22chr4A_C_albicans_SC5314	560040	560641	K9-enriched-13475	0.0415193	0.861657
Ca22chr4A_C_albicans_SC5314	560805	561401	K9-enriched-13476	0.0443941	0.849434
Ca22chr4A_C_albicans_SC5314	561435	561971	K9-enriched-13477	0.0962153	0.728393
Ca22chr4A_C_albicans_SC5314	561990	562101	K9-depleted-17331	0.415037	0.698489
Ca22chr4A_C_albicans_SC5314	562145	562596	K9-enriched-13478	0.112768	0.758879
Ca22chr4A_C_albicans_SC5314	562730	562741	K9-enriched-13479	-0.263034	0.42265
Ca22chr4A_C_albicans_SC5314	562745	562751	K9-enriched-13480	NA	NA
Ca22chr4A_C_albicans_SC5314	562780	562991	K9-enriched-13481	0.367732	0.277103
Ca22chr4A_C_albicans_SC5314	562995	563001	K9-enriched-13482	NA	NA
Ca22chr4A_C_albicans_SC5314	563080	563546	K9-enriched-13483	0.0264722	0.929814
Ca22chr4A_C_albicans_SC5314	563565	563631	K9-enriched-13484	-0.263034	0.42265
Ca22chr4A_C_albicans_SC5314	563750	564641	K9-enriched-13485	0.208108	0.531479
Ca22chr4A_C_albicans_SC5314	564675	564871	K9-depleted-17332	NA	NA
Ca22chr4A_C_albicans_SC5314	564885	565641	K9-enriched-13486	0.726982	0.348688
Ca22chr4A_C_albicans_SC5314	565660	566086	K9-depleted-17333	0.367732	0.465006
Ca22chr4A_C_albicans_SC5314	566125	566706	K9-depleted-17334	0.040642	0.852558
Ca22chr4A_C_albicans_SC5314	566815	566971	K9-depleted-17335	0	> 0.9999
Ca22chr4A_C_albicans_SC5314	566995	567451	K9-enriched-13487	0.152003	0.61764
Ca22chr4A_C_albicans_SC5314	567465	567586	K9-depleted-17336	NA	NA
Ca22chr4A_C_albicans_SC5314	567600	568506	K9-enriched-13488	0.30117	0.459738
Ca22chr4A_C_albicans_SC5314	568560	569151	K9-enriched-13489	0.156119	0.592693
Ca22chr4A_C_albicans_SC5314	569170	569206	K9-depleted-17337	NA	NA
Ca22chr4A_C_albicans_SC5314	569215	569231	K9-depleted-17338	NA	NA
Ca22chr4A_C_albicans_SC5314	569250	569826	K9-enriched-13490	0.370368	0.402978
Ca22chr4A_C_albicans_SC5314	569850	570156	K9-depleted-17339	0.347923	0.311753
Ca22chr4A_C_albicans_SC5314	570205	570471	K9-enriched-13491	0.0721498	0.809307
Ca22chr4A_C_albicans_SC5314	570500	570631	K9-depleted-17340	0.584963	0.42265
Ca22chr4A_C_albicans_SC5314	570705	570811	K9-enriched-13492	0	> 0.9999
Ca22chr4A_C_albicans_SC5314	570840	571531	K9-depleted-17341	-1	0.42265
Ca22chr4A_C_albicans_SC5314	571550	571601	K9-depleted-17342	NA	NA
Ca22chr4A_C_albicans_SC5314	571615	571991	K9-enriched-13493	0.0641303	0.770584
Ca22chr4A_C_albicans_SC5314	572005	572396	K9-depleted-17343	0	> 0.9999
Ca22chr4A_C_albicans_SC5314	572405	572706	K9-enriched-13494	0.321928	0.465478
Ca22chr4A_C_albicans_SC5314	572715	572726	K9-enriched-13495	0.415037	0.42265
Ca22chr4A_C_albicans_SC5314	572850	573051	K9-depleted-17344	-0.0824622	0.591752
Ca22chr4A_C_albicans_SC5314	573250	573501	K9-depleted-17345	0	> 0.9999
Ca22chr4A_C_albicans_SC5314	573525	573896	K9-enriched-13496	0.0641303	0.781782
Ca22chr4A_C_albicans_SC5314	573905	573946	K9-depleted-17346	NA	NA
Ca22chr4A_C_albicans_SC5314	573955	573991	K9-depleted-17347	NA	NA
Ca22chr4A_C_albicans_SC5314	574025	575156	K9-enriched-13497	0.168554	0.585333
Ca22chr4A_C_albicans_SC5314	575190	575196	K9-depleted-17348	NA	NA
Ca22chr4A_C_albicans_SC5314	575200	575211	K9-depleted-17349	NA	NA
Ca22chr4A_C_albicans_SC5314	575260	575286	K9-depleted-17350	NA	NA
Ca22chr4A_C_albicans_SC5314	575290	575326	K9-depleted-17351	NA	NA
Ca22chr4A_C_albicans_SC5314	575330	575341	K9-depleted-17352	NA	NA
Ca22chr4A_C_albicans_SC5314	575435	575546	K9-enriched-13498	-0.36257	0.292893
Ca22chr4A_C_albicans_SC5314	575570	576671	K9-enriched-13499	0.121306	0.675557
Ca22chr4A_C_albicans_SC5314	576705	577466	K9-enriched-13500	0.0455626	0.849624
Ca22chr4A_C_albicans_SC5314	577535	577736	K9-depleted-17353	-0.253757	0.154846
Ca22chr4A_C_albicans_SC5314	577790	578476	K9-enriched-13501	0	> 0.9999
Ca22chr4A_C_albicans_SC5314	578490	578551	K9-depleted-17354	NA	NA
Ca22chr4A_C_albicans_SC5314	578565	579171	K9-enriched-13502	0.059501	0.857506
Ca22chr4A_C_albicans_SC5314	579185	579351	K9-depleted-17355	0.415037	0.698489
Ca22chr4A_C_albicans_SC5314	579370	579656	K9-enriched-13503	0.0458037	0.91263
Ca22chr4A_C_albicans_SC5314	579690	579821	K9-depleted-17356	0	> 0.9999
Ca22chr4A_C_albicans_SC5314	579995	580171	K9-depleted-17357	0	> 0.9999
Ca22chr4A_C_albicans_SC5314	580260	580431	K9-enriched-13504	-0.0303736	0.899496
Ca22chr4A_C_albicans_SC5314	580435	580441	K9-enriched-13505	NA	NA
Ca22chr4A_C_albicans_SC5314	580505	580521	K9-depleted-17358	0.192645	0.698489
Ca22chr4A_C_albicans_SC5314	580630	580861	K9-enriched-13506	-0.0747678	0.784635
Ca22chr4A_C_albicans_SC5314	580970	581701	K9-depleted-17359	0.0101958	0.976449
Ca22chr4A_C_albicans_SC5314	581770	582471	K9-depleted-17360	-0.0647057	0.772492
Ca22chr4A_C_albicans_SC5314	582510	582686	K9-enriched-13507	-0.0365259	0.859972
Ca22chr4A_C_albicans_SC5314	582835	583226	K9-depleted-17361	-0.0168738	0.958726
Ca22chr4A_C_albicans_SC5314	583370	584206	K9-depleted-17362	-0.109347	0.686272
Ca22chr4A_C_albicans_SC5314	584255	584496	K9-enriched-13508	-0.113657	0.451179
Ca22chr4A_C_albicans_SC5314	584670	585701	K9-depleted-17363	-0.0749621	0.596396
Ca22chr4A_C_albicans_SC5314	585750	585961	K9-enriched-13509	0.0524674	0.862639
Ca22chr4A_C_albicans_SC5314	586030	586121	K9-enriched-13510	-1	0.095466
Ca22chr4A_C_albicans_SC5314	586195	587776	K9-depleted-17364	0.0232698	0.91749
Ca22chr4A_C_albicans_SC5314	587820	587901	K9-depleted-17365	0.0588937	0.770584
Ca22chr4A_C_albicans_SC5314	587905	587931	K9-depleted-17366	NA	NA
Ca22chr4A_C_albicans_SC5314	587935	587946	K9-depleted-17367	0	> 0.9999
Ca22chr4A_C_albicans_SC5314	588315	590886	K9-depleted-17368	-0.0457183	0.826304
Ca22chr4A_C_albicans_SC5314	590965	591016	K9-enriched-13511	-0.378512	0.311753
Ca22chr4A_C_albicans_SC5314	591035	591066	K9-enriched-13512	-0.321928	0.42265
Ca22chr4A_C_albicans_SC5314	591130	591136	K9-depleted-17369	0.584963	0.42265
Ca22chr4A_C_albicans_SC5314	591220	591236	K9-enriched-13513	0	> 0.9999
Ca22chr4A_C_albicans_SC5314	591270	591276	K9-enriched-13514	-1	0.42265
Ca22chr4A_C_albicans_SC5314	591375	591586	K9-enriched-13515	0	> 0.9999
Ca22chr4A_C_albicans_SC5314	591685	591756	K9-depleted-17370	-0.0458037	0.869811
Ca22chr4A_C_albicans_SC5314	592025	592096	K9-enriched-13516	0.0931094	0.830969
Ca22chr4A_C_albicans_SC5314	592105	592501	K9-enriched-13517	0.0179219	0.945687
Ca22chr4A_C_albicans_SC5314	592780	592786	K9-depleted-17371	NA	NA
Ca22chr4A_C_albicans_SC5314	592795	592821	K9-depleted-17372	NA	NA
Ca22chr4A_C_albicans_SC5314	592825	592831	K9-depleted-17373	NA	NA
Ca22chr4A_C_albicans_SC5314	592950	594586	K9-depleted-17374	-0.111893	0.61863
Ca22chr4A_C_albicans_SC5314	594705	594831	K9-enriched-13518	0	> 0.9999
Ca22chr4A_C_albicans_SC5314	594835	594841	K9-enriched-13519	NA	NA
Ca22chr4A_C_albicans_SC5314	594865	594901	K9-enriched-13520	0.321928	0.42265
Ca22chr4A_C_albicans_SC5314	594940	594951	K9-depleted-17375	NA	NA
Ca22chr4A_C_albicans_SC5314	594955	595046	K9-depleted-17376	0.106915	0.698489
Ca22chr4A_C_albicans_SC5314	595160	595291	K9-enriched-13521	0.0506261	0.698489
Ca22chr4A_C_albicans_SC5314	595445	595516	K9-depleted-17377	0	> 0.9999
Ca22chr4A_C_albicans_SC5314	595525	595726	K9-depleted-17378	-0.0259952	0.928389
Ca22chr4A_C_albicans_SC5314	595840	596951	K9-depleted-17379	-0.125036	0.588335
Ca22chr4A_C_albicans_SC5314	597085	597336	K9-enriched-13522	-0.133267	0.505315
Ca22chr4A_C_albicans_SC5314	597455	597906	K9-enriched-13523	0.459432	0.308777
Ca22chr4A_C_albicans_SC5314	597910	598431	K9-enriched-13524	-0.0430687	0.852558
Ca22chr4A_C_albicans_SC5314	598465	598541	K9-depleted-17380	0.485427	0.591752
Ca22chr4A_C_albicans_SC5314	598560	599106	K9-enriched-13525	0.039801	0.857506
Ca22chr4A_C_albicans_SC5314	599160	599231	K9-depleted-17381	0.289507	0.42265
Ca22chr4A_C_albicans_SC5314	599320	599416	K9-enriched-13526	0.0285692	0.903326
Ca22chr4A_C_albicans_SC5314	599460	599486	K9-enriched-13527	-0.0506261	0.830969
Ca22chr4A_C_albicans_SC5314	599685	600816	K9-depleted-17382	-0.0856301	0.669825
Ca22chr4A_C_albicans_SC5314	600835	601041	K9-enriched-13528	0	> 0.9999
Ca22chr4A_C_albicans_SC5314	601060	601276	K9-depleted-17383	-0.222392	0.42265
Ca22chr4A_C_albicans_SC5314	601485	601891	K9-depleted-17384	0.0780025	0.772492
Ca22chr4A_C_albicans_SC5314	601930	602841	K9-enriched-13529	0.136882	0.579242
Ca22chr4A_C_albicans_SC5314	602890	603246	K9-depleted-17385	0.0857299	0.800883
Ca22chr4A_C_albicans_SC5314	603370	605761	K9-depleted-17386	0.00866486	0.967761
Ca22chr4A_C_albicans_SC5314	605930	605956	K9-enriched-13530	0	> 0.9999
Ca22chr4A_C_albicans_SC5314	605965	606316	K9-enriched-13531	0.211504	0.465006
Ca22chr4A_C_albicans_SC5314	606490	606716	K9-enriched-13532	0.0747678	0.748423
Ca22chr4A_C_albicans_SC5314	606875	606891	K9-depleted-17387	0.192645	0.698489
Ca22chr4A_C_albicans_SC5314	606895	608531	K9-depleted-17388	-0.0928596	0.665763
Ca22chr4A_C_albicans_SC5314	608570	608971	K9-enriched-13533	0.0439433	0.868819
Ca22chr4A_C_albicans_SC5314	609120	609146	K9-depleted-17389	0	> 0.9999
Ca22chr4A_C_albicans_SC5314	609185	609476	K9-enriched-13534	0.157541	0.492907
Ca22chr4A_C_albicans_SC5314	609490	609556	K9-enriched-13535	-0.0995357	0.698489
Ca22chr4A_C_albicans_SC5314	609695	612421	K9-depleted-17390	-0.0733288	0.73337
Ca22chr4A_C_albicans_SC5314	612595	620346	K9-depleted-17391	-0.0694528	0.735863
Ca22chr4A_C_albicans_SC5314	620425	620551	K9-enriched-13536	-0.0339473	0.91263
Ca22chr4A_C_albicans_SC5314	620595	620831	K9-depleted-17392	0.584963	0.42265
Ca22chr4A_C_albicans_SC5314	620890	621216	K9-enriched-13537	0.167727	0.532743
Ca22chr4A_C_albicans_SC5314	621245	621511	K9-depleted-17393	0.369234	0.526984
Ca22chr4A_C_albicans_SC5314	621730	623121	K9-depleted-17394	-0.0852852	0.711558
Ca22chr4A_C_albicans_SC5314	623270	623276	K9-depleted-17395	0.280108	0.42265
Ca22chr4A_C_albicans_SC5314	623480	624421	K9-depleted-17396	0.0432841	0.879711
Ca22chr4A_C_albicans_SC5314	625015	626141	K9-depleted-17397	0.124179	0.684265
Ca22chr4A_C_albicans_SC5314	626380	626591	K9-enriched-13538	0.289507	0.42265
Ca22chr4A_C_albicans_SC5314	626685	626721	K9-depleted-17398	0.321928	0.42265
Ca22chr4A_C_albicans_SC5314	626730	627306	K9-depleted-17399	0.0634254	0.82391
Ca22chr4A_C_albicans_SC5314	627345	627611	K9-enriched-13539	-0.120294	0.732739
Ca22chr4A_C_albicans_SC5314	627665	627916	K9-enriched-13540	-0.0161197	0.950674
Ca22chr4A_C_albicans_SC5314	628140	630031	K9-depleted-17400	-0.0891259	0.666228
Ca22chr4A_C_albicans_SC5314	630110	630246	K9-enriched-13541	0	> 0.9999
Ca22chr4A_C_albicans_SC5314	630275	630301	K9-enriched-13542	NA	NA
Ca22chr4A_C_albicans_SC5314	630310	630571	K9-enriched-13543	0.215729	0.497481
Ca22chr4A_C_albicans_SC5314	630725	631796	K9-depleted-17401	0.0074558	0.96817
Ca22chr4A_C_albicans_SC5314	631995	632891	K9-depleted-17402	0.091423	0.70909
Ca22chr4A_C_albicans_SC5314	632910	633196	K9-enriched-13544	-0.275634	0.0629574
Ca22chr4A_C_albicans_SC5314	633235	633361	K9-depleted-17403	0.485427	0.292893
Ca22chr4A_C_albicans_SC5314	633385	633696	K9-enriched-13545	0.0379679	0.845697
Ca22chr4A_C_albicans_SC5314	633755	635156	K9-depleted-17404	-0.098915	0.617492
Ca22chr4A_C_albicans_SC5314	635265	635561	K9-enriched-13546	0.0191088	0.929814
Ca22chr4A_C_albicans_SC5314	635580	635666	K9-depleted-17405	0	> 0.9999
Ca22chr4A_C_albicans_SC5314	635685	636326	K9-enriched-13547	0.0317089	0.895172
Ca22chr4A_C_albicans_SC5314	636335	636341	K9-enriched-13548	0.321928	0.42265
Ca22chr4A_C_albicans_SC5314	636590	637116	K9-enriched-13549	0.113458	0.657624
Ca22chr4A_C_albicans_SC5314	637150	637401	K9-depleted-17406	0.485427	0.727834
Ca22chr4A_C_albicans_SC5314	637435	638446	K9-enriched-13550	-0.00539326	0.97918
Ca22chr4A_C_albicans_SC5314	638465	638576	K9-depleted-17407	0.36257	0.292893
Ca22chr4A_C_albicans_SC5314	638675	638681	K9-depleted-17408	0	> 0.9999
Ca22chr4A_C_albicans_SC5314	638695	638706	K9-depleted-17409	NA	NA
Ca22chr4A_C_albicans_SC5314	638725	638821	K9-depleted-17410	-0.0614005	0.698489
Ca22chr4A_C_albicans_SC5314	638920	639146	K9-enriched-13551	0.0931094	0.670707
Ca22chr4A_C_albicans_SC5314	639205	639211	K9-depleted-17411	NA	NA
Ca22chr4A_C_albicans_SC5314	639215	639701	K9-depleted-17412	-0.0384741	0.903326
Ca22chr4A_C_albicans_SC5314	639730	641551	K9-depleted-17413	-0.0126	0.963585
Ca22chr4A_C_albicans_SC5314	641555	641566	K9-depleted-17414	-1	0.42265
Ca22chr4A_C_albicans_SC5314	641660	641846	K9-enriched-13552	0.100694	0.708614
Ca22chr4A_C_albicans_SC5314	642050	642796	K9-depleted-17415	0.00757322	0.979498
Ca22chr4A_C_albicans_SC5314	642875	643241	K9-enriched-13553	0.109624	0.840777
Ca22chr4A_C_albicans_SC5314	643255	643446	K9-depleted-17416	1	0.698489
Ca22chr4A_C_albicans_SC5314	643470	643711	K9-enriched-13554	0.36257	0.465478
Ca22chr4A_C_albicans_SC5314	643745	643751	K9-depleted-17417	0	> 0.9999
Ca22chr4A_C_albicans_SC5314	643865	643911	K9-depleted-17418	0	> 0.9999
Ca22chr4A_C_albicans_SC5314	643975	644441	K9-enriched-13555	0.142958	0.29986
Ca22chr4A_C_albicans_SC5314	644450	644606	K9-depleted-17419	0.584963	0.42265
Ca22chr4A_C_albicans_SC5314	644705	645861	K9-depleted-17420	0.017278	0.958513
Ca22chr4A_C_albicans_SC5314	645900	646046	K9-enriched-13556	0.0524674	0.80755
Ca22chr4A_C_albicans_SC5314	646090	646426	K9-depleted-17421	0.0740006	0.800883
Ca22chr4A_C_albicans_SC5314	646430	646496	K9-depleted-17422	NA	NA
Ca22chr4A_C_albicans_SC5314	646500	646871	K9-depleted-17423	0.0995357	0.781782
Ca22chr4A_C_albicans_SC5314	646875	646881	K9-depleted-17424	NA	NA
Ca22chr4A_C_albicans_SC5314	646885	646891	K9-depleted-17425	NA	NA
Ca22chr4A_C_albicans_SC5314	646910	647106	K9-depleted-17426	0.0216951	0.923528
Ca22chr4A_C_albicans_SC5314	647195	647621	K9-depleted-17427	0.140598	0.502569
Ca22chr4A_C_albicans_SC5314	647690	647806	K9-enriched-13557	0	> 0.9999
Ca22chr4A_C_albicans_SC5314	647835	647976	K9-depleted-17428	0.392317	0.42265
Ca22chr4A_C_albicans_SC5314	648025	648126	K9-enriched-13558	0.169925	0.727834
Ca22chr4A_C_albicans_SC5314	648305	648451	K9-depleted-17429	0	> 0.9999
Ca22chr4A_C_albicans_SC5314	648515	648906	K9-enriched-13559	0.0824622	0.789441
Ca22chr4A_C_albicans_SC5314	648915	649026	K9-depleted-17430	1	0.272393
Ca22chr4A_C_albicans_SC5314	649080	649306	K9-enriched-13560	0.0995357	0.712652
Ca22chr4A_C_albicans_SC5314	649460	657106	K9-depleted-17431	-0.0373751	0.856706
Ca22chr4A_C_albicans_SC5314	657115	657121	K9-depleted-17432	-0.415037	0.42265
Ca22chr4A_C_albicans_SC5314	657270	657401	K9-depleted-17433	0.280108	0.492907
Ca22chr4A_C_albicans_SC5314	657450	657561	K9-enriched-13561	-0.0443941	0.698489
Ca22chr4A_C_albicans_SC5314	657680	659276	K9-depleted-17434	-0.0518867	0.80653
Ca22chr4A_C_albicans_SC5314	659355	659941	K9-depleted-17435	0	> 0.9999
Ca22chr4A_C_albicans_SC5314	659950	659966	K9-depleted-17436	NA	NA
Ca22chr4A_C_albicans_SC5314	659970	660181	K9-depleted-17437	-0.0671142	0.698489
Ca22chr4A_C_albicans_SC5314	660225	660621	K9-enriched-13562	0	> 0.9999
Ca22chr4A_C_albicans_SC5314	660980	660991	K9-depleted-17438	0	> 0.9999
Ca22chr4A_C_albicans_SC5314	661015	663996	K9-depleted-17439	-0.0395962	0.84786
Ca22chr4A_C_albicans_SC5314	664260	664286	K9-depleted-17440	-0.241008	0.292893
Ca22chr4A_C_albicans_SC5314	664305	664356	K9-depleted-17441	0.321928	0.42265
Ca22chr4A_C_albicans_SC5314	664360	665226	K9-depleted-17442	-0.0789513	0.712359
Ca22chr4A_C_albicans_SC5314	665270	665346	K9-enriched-13563	0.584963	0.42265
Ca22chr4A_C_albicans_SC5314	665385	665541	K9-depleted-17443	-0.485427	0.292893
Ca22chr4A_C_albicans_SC5314	665775	665966	K9-depleted-17444	0.0801703	0.732739
Ca22chr4A_C_albicans_SC5314	666005	666286	K9-enriched-13564	0.367732	0.311753
Ca22chr4A_C_albicans_SC5314	666485	666491	K9-depleted-17445	NA	NA
Ca22chr4A_C_albicans_SC5314	666535	666541	K9-depleted-17446	0	> 0.9999
Ca22chr4A_C_albicans_SC5314	666545	666721	K9-depleted-17447	0.0721498	0.817426
Ca22chr4A_C_albicans_SC5314	666780	666841	K9-depleted-17448	0.70044	0.154846
Ca22chr4A_C_albicans_SC5314	666875	667086	K9-enriched-13565	0.112475	0.670707
Ca22chr4A_C_albicans_SC5314	667280	667736	K9-enriched-13566	0.179821	0.59839
Ca22chr4A_C_albicans_SC5314	667805	668196	K9-depleted-17449	0.222392	0.666667
Ca22chr4A_C_albicans_SC5314	668255	668346	K9-enriched-13567	-0.0324215	0.830969
Ca22chr4A_C_albicans_SC5314	668455	670176	K9-depleted-17450	-0.0183318	0.939872
Ca22chr4A_C_albicans_SC5314	670270	670526	K9-depleted-17451	0.0962153	0.817426
Ca22chr4A_C_albicans_SC5314	670570	670946	K9-enriched-13568	0.140481	0.560321
Ca22chr4A_C_albicans_SC5314	670980	671216	K9-depleted-17452	-0.0614005	0.859972
Ca22chr4A_C_albicans_SC5314	671280	672546	K9-depleted-17453	-0.0114048	0.950674
Ca22chr4A_C_albicans_SC5314	672565	672586	K9-depleted-17454	0	> 0.9999
Ca22chr4A_C_albicans_SC5314	672610	672621	K9-depleted-17455	-0.106915	0.770584
Ca22chr4A_C_albicans_SC5314	672715	672721	K9-depleted-17456	0.584963	0.42265
Ca22chr4A_C_albicans_SC5314	672730	672751	K9-depleted-17457	NA	NA
Ca22chr4A_C_albicans_SC5314	672760	672766	K9-depleted-17458	-1	0.42265
Ca22chr4A_C_albicans_SC5314	672855	672861	K9-enriched-13569	0.222392	0.42265
Ca22chr4A_C_albicans_SC5314	672885	672896	K9-enriched-13570	NA	NA
Ca22chr4A_C_albicans_SC5314	672905	672911	K9-enriched-13571	NA	NA
Ca22chr4A_C_albicans_SC5314	672915	672921	K9-enriched-13572	NA	NA
Ca22chr4A_C_albicans_SC5314	672930	672936	K9-enriched-13573	NA	NA
Ca22chr4A_C_albicans_SC5314	672960	673101	K9-enriched-13574	-0.0780025	0.698489
Ca22chr4A_C_albicans_SC5314	673115	674686	K9-enriched-13575	0.115206	0.689313
Ca22chr4A_C_albicans_SC5314	674830	675151	K9-depleted-17459	-0.189034	0.406268
Ca22chr4A_C_albicans_SC5314	675295	675981	K9-depleted-17460	0	> 0.9999
Ca22chr4A_C_albicans_SC5314	675995	676261	K9-depleted-17461	-0.142019	0.095466
Ca22chr4A_C_albicans_SC5314	676310	676631	K9-enriched-13576	-0.0577155	0.803884
Ca22chr4A_C_albicans_SC5314	676710	676721	K9-depleted-17462	NA	NA
Ca22chr4A_C_albicans_SC5314	676725	679111	K9-depleted-17463	-0.0861566	0.753115
Ca22chr4A_C_albicans_SC5314	679175	679181	K9-enriched-13577	NA	NA
Ca22chr4A_C_albicans_SC5314	679185	679396	K9-enriched-13578	0.0780025	0.770584
Ca22chr4A_C_albicans_SC5314	679560	679571	K9-depleted-17464	NA	NA
Ca22chr4A_C_albicans_SC5314	679575	679821	K9-depleted-17465	0.0458037	0.909833
Ca22chr4A_C_albicans_SC5314	679875	679881	K9-depleted-17466	-0.36257	0.591752
Ca22chr4A_C_albicans_SC5314	680025	680716	K9-enriched-13579	0.0305883	0.927218
Ca22chr4A_C_albicans_SC5314	680735	680741	K9-enriched-13580	NA	NA
Ca22chr4A_C_albicans_SC5314	680905	680941	K9-enriched-13581	0	> 0.9999
Ca22chr4A_C_albicans_SC5314	680945	681031	K9-enriched-13582	-0.157541	0.42265
Ca22chr4A_C_albicans_SC5314	681125	681556	K9-depleted-17467	-0.030806	0.890236
Ca22chr4A_C_albicans_SC5314	682110	682341	K9-enriched-13583	0.199309	0.514929
Ca22chr4A_C_albicans_SC5314	682415	682611	K9-enriched-13584	0.0641303	0.775769
Ca22chr4A_C_albicans_SC5314	682720	686091	K9-depleted-17468	-0.076103	0.696523
Ca22chr4A_C_albicans_SC5314	686155	686311	K9-enriched-13585	0	> 0.9999
Ca22chr4A_C_albicans_SC5314	686315	686331	K9-enriched-13586	NA	NA
Ca22chr4A_C_albicans_SC5314	686335	686341	K9-enriched-13587	NA	NA
Ca22chr4A_C_albicans_SC5314	686370	686401	K9-enriched-13588	-1	0.42265
Ca22chr4A_C_albicans_SC5314	686415	687116	K9-enriched-13589	0.0561431	0.881455
Ca22chr4A_C_albicans_SC5314	687140	688256	K9-depleted-17469	0.015854	0.95736
Ca22chr4A_C_albicans_SC5314	688445	688796	K9-depleted-17470	0	> 0.9999
Ca22chr4A_C_albicans_SC5314	688955	689301	K9-enriched-13590	0.0317089	0.88453
Ca22chr4A_C_albicans_SC5314	689325	689846	K9-depleted-17471	0.10188	0.793471
Ca22chr4A_C_albicans_SC5314	689875	690406	K9-enriched-13591	0.0410273	0.87942
Ca22chr4A_C_albicans_SC5314	690420	690616	K9-depleted-17472	0.247928	0.633492
Ca22chr4A_C_albicans_SC5314	690625	690731	K9-depleted-17473	0	> 0.9999
Ca22chr4A_C_albicans_SC5314	690765	691031	K9-enriched-13592	0.0972972	0.745543
Ca22chr4A_C_albicans_SC5314	691055	691146	K9-depleted-17474	1	0.42265
Ca22chr4A_C_albicans_SC5314	691160	691536	K9-enriched-13593	0.314873	0.460836
Ca22chr4A_C_albicans_SC5314	691590	691696	K9-depleted-17475	0.137504	0.770584
Ca22chr4A_C_albicans_SC5314	691735	692486	K9-enriched-13594	0.101283	0.723974
Ca22chr4A_C_albicans_SC5314	692510	692606	K9-depleted-17476	1	0.42265
Ca22chr4A_C_albicans_SC5314	692625	692821	K9-enriched-13595	0.485427	0.591752
Ca22chr4A_C_albicans_SC5314	692855	692951	K9-depleted-17477	NA	NA
Ca22chr4A_C_albicans_SC5314	692965	693331	K9-enriched-13596	0.292782	0.295066
Ca22chr4A_C_albicans_SC5314	693350	693826	K9-depleted-17478	0.0641303	0.825922
Ca22chr4A_C_albicans_SC5314	693950	694356	K9-depleted-17479	0.241008	0.732739
Ca22chr4A_C_albicans_SC5314	694370	695161	K9-enriched-13597	0	> 0.9999
Ca22chr4A_C_albicans_SC5314	695200	695581	K9-depleted-17480	0.530515	0.42265
Ca22chr4A_C_albicans_SC5314	695735	695926	K9-enriched-13598	0.0524674	0.909833
Ca22chr4A_C_albicans_SC5314	695950	696336	K9-depleted-17481	0.415037	0.698489
Ca22chr4A_C_albicans_SC5314	696350	696746	K9-enriched-13599	0.332575	0.296474
Ca22chr4A_C_albicans_SC5314	696765	696911	K9-depleted-17482	NA	NA
Ca22chr4A_C_albicans_SC5314	696940	697846	K9-enriched-13600	0.0562682	0.810949
Ca22chr4A_C_albicans_SC5314	697975	698246	K9-depleted-17483	0.270089	0.42265
Ca22chr4A_C_albicans_SC5314	698255	698646	K9-enriched-13601	0.695145	0.302123
Ca22chr4A_C_albicans_SC5314	698660	698966	K9-depleted-17484	-0.106915	0.698489
Ca22chr4A_C_albicans_SC5314	699095	699551	K9-depleted-17485	0	> 0.9999
Ca22chr4A_C_albicans_SC5314	699565	699901	K9-enriched-13602	0.0671142	0.770584
Ca22chr4A_C_albicans_SC5314	699910	699936	K9-depleted-17486	NA	NA
Ca22chr4A_C_albicans_SC5314	699950	700381	K9-enriched-13603	0.192645	0.673268
Ca22chr4A_C_albicans_SC5314	700390	700821	K9-depleted-17487	-1.58496	0.292893
Ca22chr4A_C_albicans_SC5314	700830	700836	K9-depleted-17488	NA	NA
Ca22chr4A_C_albicans_SC5314	700850	701166	K9-depleted-17489	0.0874628	0.666667
Ca22chr4A_C_albicans_SC5314	701195	701206	K9-depleted-17490	NA	NA
Ca22chr4A_C_albicans_SC5314	701210	701221	K9-depleted-17491	-0.415037	0.42265
Ca22chr4A_C_albicans_SC5314	701345	701556	K9-depleted-17492	0.347923	0.492907
Ca22chr4A_C_albicans_SC5314	701675	701921	K9-depleted-17493	-0.122857	0.514929
Ca22chr4A_C_albicans_SC5314	701925	702031	K9-depleted-17494	0.0824622	0.698489
Ca22chr4A_C_albicans_SC5314	702095	702286	K9-enriched-13604	0.0430687	0.88453
Ca22chr4A_C_albicans_SC5314	702320	702581	K9-depleted-17495	0.040642	0.88453
Ca22chr4A_C_albicans_SC5314	702795	703451	K9-depleted-17496	-0.0633259	0.751736
Ca22chr4A_C_albicans_SC5314	703480	703521	K9-depleted-17497	0	> 0.9999
Ca22chr4A_C_albicans_SC5314	703535	703591	K9-depleted-17498	-0.415037	0.42265
Ca22chr4A_C_albicans_SC5314	703595	706076	K9-depleted-17499	-0.00575927	0.981324
Ca22chr4A_C_albicans_SC5314	706215	706826	K9-enriched-13605	0.207096	0.447186
Ca22chr4A_C_albicans_SC5314	706925	707226	K9-enriched-13606	0.473931	0.526984
Ca22chr4A_C_albicans_SC5314	707255	707431	K9-depleted-17500	NA	NA
Ca22chr4A_C_albicans_SC5314	707445	707881	K9-enriched-13607	0.120294	0.620951
Ca22chr4A_C_albicans_SC5314	707920	708491	K9-depleted-17501	0.280108	0.496491
Ca22chr4A_C_albicans_SC5314	708685	709216	K9-depleted-17502	0.0395284	0.8459
Ca22chr4A_C_albicans_SC5314	709265	709381	K9-enriched-13608	0.106915	0.745543
Ca22chr4A_C_albicans_SC5314	709510	709606	K9-enriched-13609	-0.026967	0.921674
Ca22chr4A_C_albicans_SC5314	709665	709836	K9-depleted-17503	0.142019	0.745543
Ca22chr4A_C_albicans_SC5314	709880	710221	K9-enriched-13610	0.0313642	0.898985
Ca22chr4A_C_albicans_SC5314	710295	710671	K9-enriched-13611	0.109973	0.676619
Ca22chr4A_C_albicans_SC5314	710745	711026	K9-depleted-17504	-0.0627358	0.817426
Ca22chr4A_C_albicans_SC5314	711280	711366	K9-depleted-17505	0.678072	0.311753
Ca22chr4A_C_albicans_SC5314	711380	711396	K9-depleted-17506	NA	NA
Ca22chr4A_C_albicans_SC5314	711420	711961	K9-enriched-13612	0	> 0.9999
Ca22chr4A_C_albicans_SC5314	712025	712036	K9-depleted-17507	NA	NA
Ca22chr4A_C_albicans_SC5314	712050	712266	K9-depleted-17508	0.485427	0.591752
Ca22chr4A_C_albicans_SC5314	712290	712556	K9-enriched-13613	-0.0216951	0.936881
Ca22chr4A_C_albicans_SC5314	712595	712826	K9-depleted-17509	0.169925	0.80755
Ca22chr4A_C_albicans_SC5314	712830	712841	K9-depleted-17510	NA	NA
Ca22chr4A_C_albicans_SC5314	712865	713451	K9-enriched-13614	0.217591	0.437746
Ca22chr4A_C_albicans_SC5314	713475	713621	K9-depleted-17511	0.432959	0.42265
Ca22chr4A_C_albicans_SC5314	713820	713836	K9-enriched-13615	0.36257	0.292893
Ca22chr4A_C_albicans_SC5314	713845	714356	K9-enriched-13616	0.316857	0.40412
Ca22chr4A_C_albicans_SC5314	714485	714771	K9-depleted-17512	0.196397	0.476795
Ca22chr4A_C_albicans_SC5314	714810	714986	K9-enriched-13617	0.142019	0.542504
Ca22chr4A_C_albicans_SC5314	715010	715156	K9-depleted-17513	1.58496	0.292893
Ca22chr4A_C_albicans_SC5314	715175	716006	K9-enriched-13618	0.278301	0.494924
Ca22chr4A_C_albicans_SC5314	716060	716106	K9-depleted-17514	0	> 0.9999
Ca22chr4A_C_albicans_SC5314	716235	716376	K9-enriched-13619	0.253757	0.563148
Ca22chr4A_C_albicans_SC5314	716410	716741	K9-depleted-17515	0.415037	0.80755
Ca22chr4A_C_albicans_SC5314	716755	717281	K9-enriched-13620	0.13465	0.657624
Ca22chr4A_C_albicans_SC5314	717345	717351	K9-depleted-17516	NA	NA
Ca22chr4A_C_albicans_SC5314	717355	717496	K9-depleted-17517	0	> 0.9999
Ca22chr4A_C_albicans_SC5314	717525	717831	K9-depleted-17518	0.115477	0.770584
Ca22chr4A_C_albicans_SC5314	717905	718026	K9-enriched-13621	0.152003	0.675557
Ca22chr4A_C_albicans_SC5314	718090	718306	K9-depleted-17519	-0.115477	0.80755
Ca22chr4A_C_albicans_SC5314	718320	718536	K9-enriched-13622	0.321928	0.685515
Ca22chr4A_C_albicans_SC5314	718600	719621	K9-enriched-13623	-0.0331669	0.915718
Ca22chr4A_C_albicans_SC5314	719735	719851	K9-depleted-17520	0.280108	0.42265
Ca22chr4A_C_albicans_SC5314	720000	720631	K9-depleted-17521	-0.0367586	0.867836
Ca22chr4A_C_albicans_SC5314	720695	720841	K9-depleted-17522	0.0703893	0.80755
Ca22chr4A_C_albicans_SC5314	720855	721176	K9-enriched-13624	-0.08092	0.685515
Ca22chr4A_C_albicans_SC5314	721190	721526	K9-depleted-17523	1	0.42265
Ca22chr4A_C_albicans_SC5314	721540	721771	K9-enriched-13625	-0.125531	0.42265
Ca22chr4A_C_albicans_SC5314	721790	721981	K9-depleted-17524	0.0740006	0.830969
Ca22chr4A_C_albicans_SC5314	722060	723351	K9-depleted-17525	-0.0285692	0.91263
Ca22chr4A_C_albicans_SC5314	723430	723871	K9-enriched-13626	0.060121	0.830969
Ca22chr4A_C_albicans_SC5314	723880	724031	K9-depleted-17526	0.0874628	0.80755
Ca22chr4A_C_albicans_SC5314	724110	724156	K9-enriched-13627	0	> 0.9999
Ca22chr4A_C_albicans_SC5314	724160	724201	K9-enriched-13628	0.321928	0.42265
Ca22chr4A_C_albicans_SC5314	724315	725816	K9-depleted-17527	0	> 0.9999
Ca22chr4A_C_albicans_SC5314	725895	725906	K9-depleted-17528	0.736966	0.292893
Ca22chr4A_C_albicans_SC5314	725935	726096	K9-depleted-17529	0.222392	0.698489
Ca22chr4A_C_albicans_SC5314	726115	726256	K9-enriched-13629	0.263034	0.698489
Ca22chr4A_C_albicans_SC5314	726285	727876	K9-depleted-17530	-0.0438876	0.851444
Ca22chr4A_C_albicans_SC5314	727925	728136	K9-enriched-13630	0	> 0.9999
Ca22chr4A_C_albicans_SC5314	728180	728396	K9-depleted-17531	0.214125	0.4453
Ca22chr4A_C_albicans_SC5314	728725	728731	K9-enriched-13631	NA	NA
Ca22chr4A_C_albicans_SC5314	728740	728766	K9-enriched-13632	NA	NA
Ca22chr4A_C_albicans_SC5314	728780	728806	K9-enriched-13633	NA	NA
Ca22chr4A_C_albicans_SC5314	728810	728821	K9-enriched-13634	NA	NA
Ca22chr4A_C_albicans_SC5314	728835	729056	K9-enriched-13635	0.263034	0.666667
Ca22chr4A_C_albicans_SC5314	729060	729071	K9-enriched-13636	NA	NA
Ca22chr4A_C_albicans_SC5314	729115	729231	K9-depleted-17532	1	0.42265
Ca22chr4A_C_albicans_SC5314	729280	729546	K9-enriched-13637	0.321928	0.095466
Ca22chr4A_C_albicans_SC5314	729555	729586	K9-enriched-13638	NA	NA
Ca22chr4A_C_albicans_SC5314	729595	729916	K9-enriched-13639	0.125531	0.745543
Ca22chr4A_C_albicans_SC5314	729965	729991	K9-depleted-17533	0	> 0.9999
Ca22chr4A_C_albicans_SC5314	730210	731276	K9-depleted-17534	-0.0376704	0.80755
Ca22chr4A_C_albicans_SC5314	731305	732186	K9-enriched-13640	0.0980321	0.720249
Ca22chr4A_C_albicans_SC5314	732240	732246	K9-depleted-17535	1	0.42265
Ca22chr4A_C_albicans_SC5314	732250	732256	K9-depleted-17536	0	> 0.9999
Ca22chr4A_C_albicans_SC5314	732380	732651	K9-depleted-17537	0.145851	0.725175
Ca22chr4A_C_albicans_SC5314	732655	732666	K9-depleted-17538	1	0.42265
Ca22chr4A_C_albicans_SC5314	732770	732776	K9-depleted-17539	NA	NA
Ca22chr4A_C_albicans_SC5314	732790	732811	K9-depleted-17540	0.415037	0.42265
Ca22chr4A_C_albicans_SC5314	732860	733816	K9-depleted-17541	0.0824622	0.749156
Ca22chr4A_C_albicans_SC5314	733845	734141	K9-enriched-13641	0.0395284	0.921674
Ca22chr4A_C_albicans_SC5314	734170	734176	K9-depleted-17542	NA	NA
Ca22chr4A_C_albicans_SC5314	734180	739511	K9-depleted-17543	0.0398155	0.87431
Ca22chr4A_C_albicans_SC5314	739515	742206	K9-depleted-17544	-0.00524617	0.981638
Ca22chr4A_C_albicans_SC5314	742355	742401	K9-enriched-13642	0.263034	0.552786
Ca22chr4A_C_albicans_SC5314	742550	742801	K9-enriched-13643	0.283793	0.42265
Ca22chr4A_C_albicans_SC5314	742915	743451	K9-enriched-13644	0.105353	0.740413
Ca22chr4A_C_albicans_SC5314	743675	743891	K9-depleted-17545	0.215729	0.59839
Ca22chr4A_C_albicans_SC5314	743905	743936	K9-depleted-17546	-0.263034	0.698489
Ca22chr4A_C_albicans_SC5314	743985	744396	K9-depleted-17547	0.172837	0.49872
Ca22chr4A_C_albicans_SC5314	744425	744786	K9-enriched-13645	0.206451	0.514929
Ca22chr4A_C_albicans_SC5314	744800	745216	K9-depleted-17548	0	> 0.9999
Ca22chr4A_C_albicans_SC5314	745605	745726	K9-depleted-17549	0	> 0.9999
Ca22chr4A_C_albicans_SC5314	745740	745781	K9-depleted-17550	-0.0874628	0.42265
Ca22chr4A_C_albicans_SC5314	746055	746086	K9-depleted-17551	0	> 0.9999
Ca22chr4A_C_albicans_SC5314	746195	746271	K9-depleted-17552	-0.192645	0.311753
Ca22chr4A_C_albicans_SC5314	746285	746296	K9-depleted-17553	0	> 0.9999
Ca22chr4A_C_albicans_SC5314	746330	746341	K9-depleted-17554	0.222392	0.42265
Ca22chr4A_C_albicans_SC5314	746760	746801	K9-depleted-17555	0.176878	0.542504
Ca22chr4A_C_albicans_SC5314	746840	746846	K9-depleted-17556	NA	NA
Ca22chr4A_C_albicans_SC5314	746860	746881	K9-depleted-17557	NA	NA
Ca22chr4A_C_albicans_SC5314	746910	746916	K9-depleted-17558	NA	NA
Ca22chr4A_C_albicans_SC5314	746920	746931	K9-depleted-17559	NA	NA
Ca22chr4A_C_albicans_SC5314	746990	746996	K9-depleted-17560	0	> 0.9999
Ca22chr4A_C_albicans_SC5314	747000	747741	K9-depleted-17561	0.0677446	0.797722
Ca22chr4A_C_albicans_SC5314	747760	747766	K9-depleted-17562	-0.415037	0.42265
Ca22chr4A_C_albicans_SC5314	747865	747871	K9-depleted-17563	1.58496	0.292893
Ca22chr4A_C_albicans_SC5314	747885	748491	K9-depleted-17564	0.222392	0.578363
Ca22chr4A_C_albicans_SC5314	748510	748831	K9-enriched-13646	0.142958	0.748423
Ca22chr4A_C_albicans_SC5314	748880	748906	K9-depleted-17565	0.415037	0.542504
Ca22chr4A_C_albicans_SC5314	748955	749526	K9-enriched-13647	0.281413	0.395292
Ca22chr4A_C_albicans_SC5314	749550	749796	K9-depleted-17566	2	0.311753
Ca22chr4A_C_albicans_SC5314	749810	750271	K9-enriched-13648	0.155278	0.42265
Ca22chr4A_C_albicans_SC5314	750310	750496	K9-depleted-17567	0.807355	0.311753
Ca22chr4A_C_albicans_SC5314	750525	750806	K9-enriched-13649	-0.0331669	0.88453
Ca22chr4A_C_albicans_SC5314	751100	751106	K9-depleted-17568	0	> 0.9999
Ca22chr4A_C_albicans_SC5314	751115	751126	K9-depleted-17569	NA	NA
Ca22chr4A_C_albicans_SC5314	751130	751136	K9-depleted-17570	NA	NA
Ca22chr4A_C_albicans_SC5314	751150	751321	K9-depleted-17571	-0.155278	0.29986
Ca22chr4A_C_albicans_SC5314	751520	753071	K9-depleted-17572	0.00444591	0.981139
Ca22chr4A_C_albicans_SC5314	753075	753101	K9-depleted-17573	NA	NA
Ca22chr4A_C_albicans_SC5314	753110	753136	K9-depleted-17574	NA	NA
Ca22chr4A_C_albicans_SC5314	753145	754741	K9-depleted-17575	0.0158976	0.933664
Ca22chr4A_C_albicans_SC5314	754775	755061	K9-enriched-13650	0.169925	0.698489
Ca22chr4A_C_albicans_SC5314	755070	755196	K9-depleted-17576	0.584963	0.42265
Ca22chr4A_C_albicans_SC5314	755255	755406	K9-enriched-13651	0.0554951	0.852558
Ca22chr4A_C_albicans_SC5314	755625	755646	K9-depleted-17577	0	> 0.9999
Ca22chr4A_C_albicans_SC5314	755665	755686	K9-depleted-17578	NA	NA
Ca22chr4A_C_albicans_SC5314	755695	755701	K9-depleted-17579	NA	NA
Ca22chr4A_C_albicans_SC5314	755710	758371	K9-depleted-17580	-0.0139392	0.95124
Ca22chr4A_C_albicans_SC5314	758665	761446	K9-depleted-17581	0	> 0.9999
Ca22chr4A_C_albicans_SC5314	761490	761496	K9-enriched-13652	NA	NA
Ca22chr4A_C_albicans_SC5314	761505	761526	K9-enriched-13653	1	0.42265
Ca22chr4A_C_albicans_SC5314	761695	761876	K9-enriched-13654	0.758992	0.311753
Ca22chr4A_C_albicans_SC5314	761935	761961	K9-enriched-13655	0.415037	0.698489
Ca22chr4A_C_albicans_SC5314	762085	762101	K9-enriched-13656	0.584963	0.42265
Ca22chr4A_C_albicans_SC5314	762120	762216	K9-depleted-17582	1	0.698489
Ca22chr4A_C_albicans_SC5314	762245	762536	K9-enriched-13657	0	> 0.9999
Ca22chr4A_C_albicans_SC5314	762595	763151	K9-depleted-17583	0.0126	0.945687
Ca22chr4A_C_albicans_SC5314	763155	764351	K9-depleted-17584	-0.0621055	0.761484
Ca22chr4A_C_albicans_SC5314	764365	764376	K9-depleted-17585	-0.415037	0.42265
Ca22chr4A_C_albicans_SC5314	764410	764506	K9-depleted-17586	-0.146841	0.311753
Ca22chr4A_C_albicans_SC5314	764515	764521	K9-depleted-17587	NA	NA
Ca22chr4A_C_albicans_SC5314	764530	764626	K9-depleted-17588	-0.125531	0.666667
Ca22chr4A_C_albicans_SC5314	764640	764646	K9-depleted-17589	NA	NA
Ca22chr4A_C_albicans_SC5314	764650	764971	K9-depleted-17590	0.253757	0.563148
Ca22chr4A_C_albicans_SC5314	764985	765486	K9-enriched-13658	0.180572	0.634852
Ca22chr4A_C_albicans_SC5314	765500	765636	K9-depleted-17591	1.58496	0.591752
Ca22chr4A_C_albicans_SC5314	765655	765951	K9-enriched-13659	0.130061	0.59839
Ca22chr4A_C_albicans_SC5314	765990	766151	K9-depleted-17592	0.584963	0.42265
Ca22chr4A_C_albicans_SC5314	766165	766696	K9-enriched-13660	0.249978	0.698489
Ca22chr4A_C_albicans_SC5314	766710	766826	K9-depleted-17593	NA	NA
Ca22chr4A_C_albicans_SC5314	766855	767131	K9-enriched-13661	0.14439	0.591752
Ca22chr4A_C_albicans_SC5314	767190	768521	K9-depleted-17594	-0.104796	0.585716
Ca22chr4A_C_albicans_SC5314	768745	768756	K9-enriched-13662	0	> 0.9999
Ca22chr4A_C_albicans_SC5314	768770	768946	K9-enriched-13663	0.111031	0.732739
Ca22chr4A_C_albicans_SC5314	769015	769066	K9-depleted-17595	0.152003	0.666667
Ca22chr4A_C_albicans_SC5314	769240	769326	K9-depleted-17596	0.0848889	0.764298
Ca22chr4A_C_albicans_SC5314	769405	769571	K9-enriched-13664	0.0703893	0.781782
Ca22chr4A_C_albicans_SC5314	769615	769926	K9-depleted-17597	0.289507	0.591752
Ca22chr4A_C_albicans_SC5314	769980	770231	K9-depleted-17598	0.70044	0.29986
Ca22chr4A_C_albicans_SC5314	770240	770276	K9-depleted-17599	0	> 0.9999
Ca22chr4A_C_albicans_SC5314	770315	770346	K9-depleted-17600	NA	NA
Ca22chr4A_C_albicans_SC5314	770425	770441	K9-depleted-17601	0.584963	0.42265
Ca22chr4A_C_albicans_SC5314	770460	770521	K9-depleted-17602	0.192645	0.698489
Ca22chr4A_C_albicans_SC5314	770575	770806	K9-enriched-13665	0.395929	0.411652
Ca22chr4A_C_albicans_SC5314	770825	771056	K9-depleted-17603	0	> 0.9999
Ca22chr4A_C_albicans_SC5314	771075	772501	K9-enriched-13666	0.130397	0.646221
Ca22chr4A_C_albicans_SC5314	772530	772676	K9-depleted-17604	0.736966	0.591752
Ca22chr4A_C_albicans_SC5314	772720	772726	K9-enriched-13667	1.58496	0.292893
Ca22chr4A_C_albicans_SC5314	772770	773036	K9-enriched-13668	0.169925	0.591752
Ca22chr4A_C_albicans_SC5314	773105	776481	K9-depleted-17605	-0.110054	0.653487
Ca22chr4A_C_albicans_SC5314	776495	777346	K9-depleted-17606	-0.147644	0.431083
Ca22chr4A_C_albicans_SC5314	777460	777911	K9-depleted-17607	-0.0671142	0.909833
Ca22chr4A_C_albicans_SC5314	777925	778146	K9-enriched-13669	0.289507	0.683772
Ca22chr4A_C_albicans_SC5314	778155	778196	K9-depleted-17608	-1	0.42265
Ca22chr4A_C_albicans_SC5314	778280	778951	K9-enriched-13670	0.202493	0.579097
Ca22chr4A_C_albicans_SC5314	779095	779101	K9-enriched-13671	0	> 0.9999
Ca22chr4A_C_albicans_SC5314	779105	779121	K9-enriched-13672	NA	NA
Ca22chr4A_C_albicans_SC5314	779130	779161	K9-enriched-13673	-0.584963	0.42265
Ca22chr4A_C_albicans_SC5314	779310	779326	K9-depleted-17609	0.321928	0.42265
Ca22chr4A_C_albicans_SC5314	779335	779371	K9-depleted-17610	-1	0.42265
Ca22chr4A_C_albicans_SC5314	779385	779396	K9-depleted-17611	NA	NA
Ca22chr4A_C_albicans_SC5314	779425	779971	K9-depleted-17612	-0.0335526	0.817426
Ca22chr4A_C_albicans_SC5314	780160	780376	K9-depleted-17613	0	> 0.9999
Ca22chr4A_C_albicans_SC5314	780480	780916	K9-enriched-13674	0.100227	0.70639
Ca22chr4A_C_albicans_SC5314	780950	781051	K9-depleted-17614	0.115477	0.42265
Ca22chr4A_C_albicans_SC5314	781085	781296	K9-enriched-13675	0.38109	0.339173
Ca22chr4A_C_albicans_SC5314	781415	781476	K9-depleted-17615	0.247928	0.42265
Ca22chr4A_C_albicans_SC5314	781490	781496	K9-depleted-17616	0	> 0.9999
Ca22chr4A_C_albicans_SC5314	781610	781696	K9-enriched-13676	0.0544478	0.843826
Ca22chr4A_C_albicans_SC5314	781765	781891	K9-depleted-17617	0.192645	0.732739
Ca22chr4A_C_albicans_SC5314	781910	782216	K9-enriched-13677	0.286304	0.402649
Ca22chr4A_C_albicans_SC5314	782230	782436	K9-depleted-17618	-0.137504	0.698489
Ca22chr4A_C_albicans_SC5314	782590	782616	K9-enriched-13678	-0.378512	0.542504
Ca22chr4A_C_albicans_SC5314	782705	782886	K9-depleted-17619	-0.0901978	0.837779
Ca22chr4A_C_albicans_SC5314	783000	783021	K9-depleted-17620	NA	NA
Ca22chr4A_C_albicans_SC5314	783035	786591	K9-depleted-17621	-0.0143078	0.951468
Ca22chr4A_C_albicans_SC5314	786635	786646	K9-enriched-13679	-1	0.42265
Ca22chr4A_C_albicans_SC5314	786650	786831	K9-enriched-13680	-0.211504	0.311753
Ca22chr4A_C_albicans_SC5314	786875	786961	K9-depleted-17622	0.263034	0.80755
Ca22chr4A_C_albicans_SC5314	786985	787341	K9-enriched-13681	0.0515303	0.803884
Ca22chr4A_C_albicans_SC5314	787365	787456	K9-depleted-17623	0.0931094	0.830969
Ca22chr4A_C_albicans_SC5314	787525	787601	K9-enriched-13682	0.0874628	0.80755
Ca22chr4A_C_albicans_SC5314	787605	787611	K9-enriched-13683	0	> 0.9999
Ca22chr4A_C_albicans_SC5314	787820	788306	K9-depleted-17624	0.0627358	0.793716
Ca22chr4A_C_albicans_SC5314	788375	788576	K9-depleted-17625	-0.0614005	0.698489
Ca22chr4A_C_albicans_SC5314	788610	788726	K9-enriched-13684	0.0740006	0.830969
Ca22chr4A_C_albicans_SC5314	788810	790471	K9-depleted-17626	-0.0161648	0.950629
Ca22chr4A_C_albicans_SC5314	790485	790496	K9-depleted-17627	-0.321928	0.698489
Ca22chr4A_C_albicans_SC5314	790575	790691	K9-depleted-17628	0.0317089	0.88453
Ca22chr4A_C_albicans_SC5314	790795	791136	K9-enriched-13685	0.0339473	0.830969
Ca22chr4A_C_albicans_SC5314	791430	791486	K9-enriched-13686	-0.0740006	0.770584
Ca22chr4A_C_albicans_SC5314	791505	791711	K9-enriched-13687	0.025091	0.925256
Ca22chr4A_C_albicans_SC5314	791885	792196	K9-depleted-17629	0.249978	0.558164
Ca22chr4A_C_albicans_SC5314	792200	792271	K9-depleted-17630	0	> 0.9999
Ca22chr4A_C_albicans_SC5314	792535	792796	K9-depleted-17631	-0.0310269	0.900496
Ca22chr4A_C_albicans_SC5314	792885	794176	K9-enriched-13688	0.215729	0.470826
Ca22chr4A_C_albicans_SC5314	794195	794251	K9-depleted-17632	0	> 0.9999
Ca22chr4A_C_albicans_SC5314	794360	794371	K9-depleted-17633	NA	NA
Ca22chr4A_C_albicans_SC5314	794380	794471	K9-depleted-17634	NA	NA
Ca22chr4A_C_albicans_SC5314	794485	794981	K9-enriched-13689	0.129283	0.750864
Ca22chr4A_C_albicans_SC5314	795005	795081	K9-depleted-17635	NA	NA
Ca22chr4A_C_albicans_SC5314	795115	795301	K9-enriched-13690	-0.192645	0.770584
Ca22chr4A_C_albicans_SC5314	795335	795556	K9-depleted-17636	0.115477	0.80755
Ca22chr4A_C_albicans_SC5314	795765	796451	K9-depleted-17637	-0.0968615	0.718282
Ca22chr4A_C_albicans_SC5314	796490	796501	K9-depleted-17638	NA	NA
Ca22chr4A_C_albicans_SC5314	796520	797251	K9-depleted-17639	-0.0267173	0.91835
Ca22chr4A_C_albicans_SC5314	797265	797426	K9-enriched-13691	0.0931094	0.859972
Ca22chr4A_C_albicans_SC5314	797450	797561	K9-depleted-17640	1	0.492907
Ca22chr4A_C_albicans_SC5314	797575	797826	K9-enriched-13692	-0.0515303	0.845697
Ca22chr4A_C_albicans_SC5314	797860	798041	K9-depleted-17641	-0.0588937	0.909833
Ca22chr4A_C_albicans_SC5314	798190	798211	K9-enriched-13693	0.192645	0.698489
Ca22chr4A_C_albicans_SC5314	798255	798491	K9-depleted-17642	0.652077	0.333333
Ca22chr4A_C_albicans_SC5314	798595	798641	K9-depleted-17643	NA	NA
Ca22chr4A_C_albicans_SC5314	798665	798671	K9-depleted-17644	NA	NA
Ca22chr4A_C_albicans_SC5314	798750	798796	K9-depleted-17645	NA	NA
Ca22chr4A_C_albicans_SC5314	798800	798841	K9-depleted-17646	NA	NA
Ca22chr4A_C_albicans_SC5314	798855	799011	K9-depleted-17647	NA	NA
Ca22chr4A_C_albicans_SC5314	799025	799301	K9-enriched-13694	0.263034	0.634852
Ca22chr4A_C_albicans_SC5314	799355	799916	K9-depleted-17648	0	> 0.9999
Ca22chr4A_C_albicans_SC5314	799955	800136	K9-enriched-13695	0.131245	0.732739
Ca22chr4A_C_albicans_SC5314	800155	800476	K9-depleted-17649	0.0931094	0.859972
Ca22chr4A_C_albicans_SC5314	800655	800816	K9-depleted-17650	0.387023	0.105573
Ca22chr4A_C_albicans_SC5314	800865	800921	K9-enriched-13696	0.584963	0.42265
Ca22chr4A_C_albicans_SC5314	800960	801561	K9-enriched-13697	0.195016	0.59315
Ca22chr4A_C_albicans_SC5314	801580	801776	K9-depleted-17651	0.584963	0.42265
Ca22chr4A_C_albicans_SC5314	801805	802621	K9-enriched-13698	-0.066671	0.79818
Ca22chr4A_C_albicans_SC5314	802635	802951	K9-depleted-17652	0.584963	0.698489
Ca22chr4A_C_albicans_SC5314	802955	802966	K9-depleted-17653	NA	NA
Ca22chr4A_C_albicans_SC5314	802970	802991	K9-depleted-17654	NA	NA
Ca22chr4A_C_albicans_SC5314	803045	803051	K9-depleted-17655	NA	NA
Ca22chr4A_C_albicans_SC5314	803105	803391	K9-depleted-17656	0	> 0.9999
Ca22chr4A_C_albicans_SC5314	803420	803596	K9-enriched-13699	0.736966	0.292893
Ca22chr4A_C_albicans_SC5314	803620	803681	K9-depleted-17657	NA	NA
Ca22chr4A_C_albicans_SC5314	803775	803791	K9-depleted-17658	NA	NA
Ca22chr4A_C_albicans_SC5314	803845	803856	K9-depleted-17659	NA	NA
Ca22chr4A_C_albicans_SC5314	803875	804046	K9-depleted-17660	0	> 0.9999
Ca22chr4A_C_albicans_SC5314	804090	804851	K9-enriched-13700	0.0951572	0.750864
Ca22chr4A_C_albicans_SC5314	804880	804896	K9-depleted-17661	NA	NA
Ca22chr4A_C_albicans_SC5314	804910	805976	K9-depleted-17662	0.137504	0.764298
Ca22chr4A_C_albicans_SC5314	805995	806781	K9-enriched-13701	0.155871	0.608237
Ca22chr4A_C_albicans_SC5314	806840	807326	K9-depleted-17663	0.283793	0.533748
Ca22chr4A_C_albicans_SC5314	807375	807646	K9-enriched-13702	0.018859	0.948083
Ca22chr4A_C_albicans_SC5314	807780	808541	K9-depleted-17664	-0.130397	0.738215
Ca22chr4A_C_albicans_SC5314	808850	809561	K9-depleted-17665	-0.0473057	0.88453
Ca22chr4A_C_albicans_SC5314	809575	810206	K9-enriched-13703	0.217591	0.571607
Ca22chr4A_C_albicans_SC5314	810325	810766	K9-enriched-13704	0.306661	0.576207
Ca22chr4A_C_albicans_SC5314	810785	811716	K9-depleted-17666	-0.014797	0.963606
Ca22chr4A_C_albicans_SC5314	811760	812136	K9-enriched-13705	0.229482	0.649069
Ca22chr4A_C_albicans_SC5314	812165	812496	K9-depleted-17667	1	0.42265
Ca22chr4A_C_albicans_SC5314	812500	812506	K9-depleted-17668	NA	NA
Ca22chr4A_C_albicans_SC5314	812540	812876	K9-depleted-17669	0.459432	0.492907
Ca22chr4A_C_albicans_SC5314	812930	813081	K9-enriched-13706	-0.263034	0.552786
Ca22chr4A_C_albicans_SC5314	813125	813551	K9-depleted-17670	0	> 0.9999
Ca22chr4A_C_albicans_SC5314	813575	813941	K9-enriched-13707	0.277534	0.619812
Ca22chr4A_C_albicans_SC5314	813960	814256	K9-depleted-17671	2	0.311753
Ca22chr4A_C_albicans_SC5314	814265	814296	K9-depleted-17672	NA	NA
Ca22chr4A_C_albicans_SC5314	814320	815631	K9-depleted-17673	0.447459	0.563564
Ca22chr4A_C_albicans_SC5314	815710	815976	K9-enriched-13708	-0.0544478	0.825922
Ca22chr4A_C_albicans_SC5314	816045	816106	K9-depleted-17674	0	> 0.9999
Ca22chr4A_C_albicans_SC5314	816125	816336	K9-enriched-13709	0.530515	0.333333
Ca22chr4A_C_albicans_SC5314	816345	816416	K9-depleted-17675	NA	NA
Ca22chr4A_C_albicans_SC5314	816420	816586	K9-depleted-17676	NA	NA
Ca22chr4A_C_albicans_SC5314	816605	816841	K9-enriched-13710	0.222392	0.42265
Ca22chr4A_C_albicans_SC5314	816855	816951	K9-depleted-17677	0.736966	0.591752
Ca22chr4A_C_albicans_SC5314	816990	817496	K9-enriched-13711	0.0374747	0.915718
Ca22chr4A_C_albicans_SC5314	817525	817756	K9-depleted-17678	2.32193	0.333333
Ca22chr4A_C_albicans_SC5314	817790	818116	K9-enriched-13712	0.0157673	0.929814
Ca22chr4A_C_albicans_SC5314	818185	818341	K9-depleted-17679	0.234465	0.609433
Ca22chr4A_C_albicans_SC5314	818365	818611	K9-enriched-13713	0.115477	0.80755
Ca22chr4A_C_albicans_SC5314	818625	819336	K9-depleted-17680	0.415037	0.591752
Ca22chr4A_C_albicans_SC5314	819365	819526	K9-enriched-13714	0.263034	0.666667
Ca22chr4A_C_albicans_SC5314	819540	819886	K9-depleted-17681	-0.180572	0.803884
Ca22chr4A_C_albicans_SC5314	819985	820631	K9-enriched-13715	0.0424353	0.920444
Ca22chr4A_C_albicans_SC5314	820685	820691	K9-depleted-17682	NA	NA
Ca22chr4A_C_albicans_SC5314	820695	820721	K9-depleted-17683	NA	NA
Ca22chr4A_C_albicans_SC5314	820735	821511	K9-depleted-17684	-0.584963	0.42265
Ca22chr4A_C_albicans_SC5314	821605	821621	K9-enriched-13716	0	> 0.9999
Ca22chr4A_C_albicans_SC5314	821770	821776	K9-depleted-17685	NA	NA
Ca22chr4A_C_albicans_SC5314	821780	821861	K9-depleted-17686	NA	NA
Ca22chr4A_C_albicans_SC5314	821875	822181	K9-enriched-13717	0.283793	0.533748
Ca22chr4A_C_albicans_SC5314	822205	822411	K9-depleted-17687	0	> 0.9999
Ca22chr4A_C_albicans_SC5314	822440	822611	K9-enriched-13718	0.485427	0.683772
Ca22chr4A_C_albicans_SC5314	822635	823096	K9-depleted-17688	0.160465	0.732739
Ca22chr4A_C_albicans_SC5314	823490	823806	K9-depleted-17689	-0.0418202	0.830969
Ca22chr4A_C_albicans_SC5314	823815	823821	K9-depleted-17690	0	> 0.9999
Ca22chr4A_C_albicans_SC5314	824025	824356	K9-enriched-13719	0	> 0.9999
Ca22chr4A_C_albicans_SC5314	824560	824766	K9-depleted-17691	-0.0458037	0.869811
Ca22chr4A_C_albicans_SC5314	824840	825131	K9-depleted-17692	0.678072	0.311753
Ca22chr4A_C_albicans_SC5314	825150	825156	K9-depleted-17693	NA	NA
Ca22chr4A_C_albicans_SC5314	825180	825186	K9-depleted-17694	NA	NA
Ca22chr4A_C_albicans_SC5314	825280	825291	K9-depleted-17695	NA	NA
Ca22chr4A_C_albicans_SC5314	825320	825486	K9-depleted-17696	0	> 0.9999
Ca22chr4A_C_albicans_SC5314	825535	825641	K9-enriched-13720	0.321928	0.465478
Ca22chr4A_C_albicans_SC5314	825690	826051	K9-depleted-17697	0.173332	0.696954
Ca22chr4A_C_albicans_SC5314	826075	826381	K9-enriched-13721	0.201634	0.593836
Ca22chr4A_C_albicans_SC5314	826405	826416	K9-enriched-13722	NA	NA
Ca22chr4A_C_albicans_SC5314	826435	826881	K9-depleted-17698	0	> 0.9999
Ca22chr4A_C_albicans_SC5314	826890	827121	K9-enriched-13723	0.0874628	0.869811
Ca22chr4A_C_albicans_SC5314	827145	827246	K9-depleted-17699	0.584963	0.42265
Ca22chr4A_C_albicans_SC5314	827275	827756	K9-enriched-13724	0.0331669	0.890236
Ca22chr4A_C_albicans_SC5314	827780	827806	K9-depleted-17700	NA	NA
Ca22chr4A_C_albicans_SC5314	827810	827931	K9-depleted-17701	NA	NA
Ca22chr4A_C_albicans_SC5314	827955	828296	K9-enriched-13725	0	> 0.9999
Ca22chr4A_C_albicans_SC5314	828315	828481	K9-depleted-17702	NA	NA
Ca22chr4A_C_albicans_SC5314	828490	828886	K9-enriched-13726	0.176878	0.759034
Ca22chr4A_C_albicans_SC5314	828960	828966	K9-depleted-17703	0.321928	0.770584
Ca22chr4A_C_albicans_SC5314	829055	830356	K9-enriched-13727	0.09586	0.808943
Ca22chr4A_C_albicans_SC5314	830395	830411	K9-depleted-17704	NA	NA
Ca22chr4A_C_albicans_SC5314	830425	830876	K9-depleted-17705	0.321928	0.42265
Ca22chr4A_C_albicans_SC5314	830915	831156	K9-enriched-13728	0.540568	0.349055
Ca22chr4A_C_albicans_SC5314	831175	831466	K9-enriched-13729	0.228269	0.485504
Ca22chr4A_C_albicans_SC5314	831545	831576	K9-depleted-17706	0.192645	0.698489
Ca22chr4A_C_albicans_SC5314	831645	831976	K9-enriched-13730	0.121306	0.533748
Ca22chr4A_C_albicans_SC5314	831995	832011	K9-depleted-17707	NA	NA
Ca22chr4A_C_albicans_SC5314	832015	832081	K9-depleted-17708	0.415037	0.42265
Ca22chr4A_C_albicans_SC5314	832660	832666	K9-depleted-17709	NA	NA
Ca22chr4A_C_albicans_SC5314	832675	833366	K9-depleted-17710	0.0121747	0.946317
Ca22chr4A_C_albicans_SC5314	833420	833941	K9-depleted-17711	0.0227201	0.932426
Ca22chr4A_C_albicans_SC5314	833955	834031	K9-depleted-17712	0.247928	0.42265
Ca22chr4A_C_albicans_SC5314	834215	834511	K9-enriched-13731	0.0193653	0.936881
Ca22chr4A_C_albicans_SC5314	834535	834616	K9-depleted-17713	NA	NA
Ca22chr4A_C_albicans_SC5314	834630	834851	K9-enriched-13732	0.321928	0.42265
Ca22chr4A_C_albicans_SC5314	834855	834866	K9-enriched-13733	0.584963	0.42265
Ca22chr4A_C_albicans_SC5314	834970	835181	K9-enriched-13734	0.0412227	0.876908
Ca22chr4A_C_albicans_SC5314	835245	835601	K9-depleted-17714	0.100929	0.787762
Ca22chr4A_C_albicans_SC5314	835705	836241	K9-depleted-17715	0.211504	0.698489
Ca22chr4A_C_albicans_SC5314	836265	836806	K9-depleted-17716	-1.58496	0.292893
Ca22chr4A_C_albicans_SC5314	836810	836816	K9-depleted-17717	NA	NA
Ca22chr4A_C_albicans_SC5314	836830	836951	K9-depleted-17718	NA	NA
Ca22chr4A_C_albicans_SC5314	836960	837306	K9-enriched-13735	-0.0339473	0.941379
Ca22chr4A_C_albicans_SC5314	837320	837341	K9-depleted-17719	NA	NA
Ca22chr4A_C_albicans_SC5314	837370	837501	K9-enriched-13736	0.415037	0.698489
Ca22chr4A_C_albicans_SC5314	837540	837796	K9-depleted-17720	0.0544478	0.890236
Ca22chr4A_C_albicans_SC5314	837880	838196	K9-depleted-17721	0	> 0.9999
Ca22chr4A_C_albicans_SC5314	838235	838536	K9-enriched-13737	0.08092	0.745543
Ca22chr4A_C_albicans_SC5314	838680	840976	K9-depleted-17722	-0.0419214	0.82968
Ca22chr4A_C_albicans_SC5314	841010	841311	K9-enriched-13738	-0.115477	0.721793
Ca22chr4A_C_albicans_SC5314	841340	841421	K9-depleted-17723	1	0.698489
Ca22chr4A_C_albicans_SC5314	841430	841841	K9-enriched-13739	0.36257	0.333333
Ca22chr4A_C_albicans_SC5314	841875	842016	K9-depleted-17724	0	> 0.9999
Ca22chr4A_C_albicans_SC5314	842050	842551	K9-enriched-13740	0	> 0.9999
Ca22chr4A_C_albicans_SC5314	842580	842751	K9-depleted-17725	1.58496	0.292893
Ca22chr4A_C_albicans_SC5314	842770	842986	K9-enriched-13741	1	0.213666
Ca22chr4A_C_albicans_SC5314	843005	843291	K9-depleted-17726	-1	0.42265
Ca22chr4A_C_albicans_SC5314	843320	843366	K9-depleted-17727	0	> 0.9999
Ca22chr4A_C_albicans_SC5314	843385	843996	K9-enriched-13742	0.211504	0.551183
Ca22chr4A_C_albicans_SC5314	844235	844541	K9-enriched-13743	0.132894	0.680723
Ca22chr4A_C_albicans_SC5314	844615	844851	K9-depleted-17728	0	> 0.9999
Ca22chr4A_C_albicans_SC5314	844885	845331	K9-enriched-13744	0	> 0.9999
Ca22chr4A_C_albicans_SC5314	845360	845516	K9-depleted-17729	NA	NA
Ca22chr4A_C_albicans_SC5314	845525	845931	K9-enriched-13745	0.0951572	0.793471
Ca22chr4A_C_albicans_SC5314	845975	846611	K9-depleted-17730	0.0544478	0.899496
Ca22chr4A_C_albicans_SC5314	846715	847731	K9-depleted-17731	0.0312509	0.89568
Ca22chr4A_C_albicans_SC5314	847785	847996	K9-enriched-13746	0	> 0.9999
Ca22chr4A_C_albicans_SC5314	848010	848266	K9-depleted-17732	1.32193	0.492907
Ca22chr4A_C_albicans_SC5314	848285	848316	K9-depleted-17733	NA	NA
Ca22chr4A_C_albicans_SC5314	848335	848346	K9-depleted-17734	NA	NA
Ca22chr4A_C_albicans_SC5314	848415	848426	K9-enriched-13747	0	> 0.9999
Ca22chr4A_C_albicans_SC5314	848435	848576	K9-enriched-13748	0	> 0.9999
Ca22chr4A_C_albicans_SC5314	848790	848846	K9-enriched-13749	0.584963	0.42265
Ca22chr4A_C_albicans_SC5314	848940	850916	K9-depleted-17735	-0.00887815	0.971169
Ca22chr4A_C_albicans_SC5314	851200	851271	K9-enriched-13750	0.485427	0.292893
Ca22chr4A_C_albicans_SC5314	851325	852351	K9-depleted-17736	0.0962153	0.701858
Ca22chr4A_C_albicans_SC5314	852375	852721	K9-enriched-13751	0.0534393	0.803884
Ca22chr4A_C_albicans_SC5314	852885	853501	K9-depleted-17737	-0.0166787	0.945687
Ca22chr4A_C_albicans_SC5314	853510	853731	K9-enriched-13752	0.0931094	0.698489
Ca22chr4A_C_albicans_SC5314	853745	854011	K9-depleted-17738	0.222392	0.720249
Ca22chr4A_C_albicans_SC5314	854145	854161	K9-enriched-13753	-0.176878	0.609433
Ca22chr4A_C_albicans_SC5314	854335	855711	K9-depleted-17739	0.00715979	0.978005
Ca22chr4A_C_albicans_SC5314	855770	855776	K9-depleted-17740	-0.584963	0.42265
Ca22chr4A_C_albicans_SC5314	855790	856251	K9-depleted-17741	0.351472	0.42265
Ca22chr4A_C_albicans_SC5314	856305	856431	K9-enriched-13754	0.237039	0.451179
Ca22chr4A_C_albicans_SC5314	856530	857216	K9-depleted-17742	0.275634	0.508461
Ca22chr4A_C_albicans_SC5314	857275	857301	K9-enriched-13755	0	> 0.9999
Ca22chr4A_C_albicans_SC5314	857305	857336	K9-enriched-13756	0.584963	0.42265
Ca22chr4A_C_albicans_SC5314	857385	857731	K9-depleted-17743	0.183446	0.623712
Ca22chr4A_C_albicans_SC5314	857820	857826	K9-enriched-13757	0.415037	0.552786
Ca22chr4A_C_albicans_SC5314	857910	858116	K9-depleted-17744	0.584963	0.42265
Ca22chr4A_C_albicans_SC5314	858135	858311	K9-enriched-13758	0	> 0.9999
Ca22chr4A_C_albicans_SC5314	858330	858536	K9-depleted-17745	0	> 0.9999
Ca22chr4A_C_albicans_SC5314	858605	858616	K9-enriched-13759	0.321928	0.42265
Ca22chr4A_C_albicans_SC5314	858620	858691	K9-enriched-13760	-0.115477	0.698489
Ca22chr4A_C_albicans_SC5314	858705	858756	K9-enriched-13761	0	> 0.9999
Ca22chr4A_C_albicans_SC5314	859295	860621	K9-depleted-17746	0.00558103	0.974102
Ca22chr4A_C_albicans_SC5314	860740	861131	K9-enriched-13762	0.22741	0.558164
Ca22chr4A_C_albicans_SC5314	861150	861981	K9-depleted-17747	0.0859732	0.647792
Ca22chr4A_C_albicans_SC5314	862115	863066	K9-depleted-17748	0.0443941	0.855361
Ca22chr4A_C_albicans_SC5314	863160	863201	K9-enriched-13763	NA	NA
Ca22chr4A_C_albicans_SC5314	863225	863241	K9-enriched-13764	0	> 0.9999
Ca22chr4A_C_albicans_SC5314	863300	863826	K9-depleted-17749	0.0544478	0.862639
Ca22chr4A_C_albicans_SC5314	863875	863946	K9-enriched-13765	0	> 0.9999
Ca22chr4A_C_albicans_SC5314	864060	864066	K9-enriched-13766	-1	0.42265
Ca22chr4A_C_albicans_SC5314	864070	864356	K9-enriched-13767	0.137504	0.770584
Ca22chr4A_C_albicans_SC5314	864375	868516	K9-depleted-17750	0	> 0.9999
Ca22chr4A_C_albicans_SC5314	868555	868631	K9-depleted-17751	-0.137504	0.698489
Ca22chr4A_C_albicans_SC5314	868780	868921	K9-depleted-17752	0.321928	0.698489
Ca22chr4A_C_albicans_SC5314	868965	869026	K9-enriched-13768	0.36257	0.42265
Ca22chr4A_C_albicans_SC5314	869130	870071	K9-depleted-17753	-0.0423108	0.86764
Ca22chr4A_C_albicans_SC5314	870130	870396	K9-enriched-13769	0.118644	0.670707
Ca22chr4A_C_albicans_SC5314	870420	872246	K9-depleted-17754	0.0999188	0.705511
Ca22chr4A_C_albicans_SC5314	872260	872266	K9-depleted-17755	NA	NA
Ca22chr4A_C_albicans_SC5314	872315	872536	K9-enriched-13770	0.378512	0.633492
Ca22chr4A_C_albicans_SC5314	872555	876031	K9-depleted-17756	0.0169233	0.952286
Ca22chr4A_C_albicans_SC5314	876045	876241	K9-enriched-13771	0.251539	0.514929
Ca22chr4A_C_albicans_SC5314	876270	876741	K9-depleted-17757	-0.0857299	0.813589
Ca22chr4A_C_albicans_SC5314	876765	876966	K9-enriched-13772	0.0671142	0.698489
Ca22chr4A_C_albicans_SC5314	877015	877036	K9-depleted-17758	0.415037	0.42265
Ca22chr4A_C_albicans_SC5314	877185	877911	K9-depleted-17759	0.119739	0.711176
Ca22chr4A_C_albicans_SC5314	877940	878806	K9-enriched-13773	0.0913403	0.729631
Ca22chr4A_C_albicans_SC5314	878855	879231	K9-enriched-13774	0.113211	0.687652
Ca22chr4A_C_albicans_SC5314	879250	879256	K9-depleted-17760	NA	NA
Ca22chr4A_C_albicans_SC5314	879275	879641	K9-enriched-13775	0.0995357	0.781782
Ca22chr4A_C_albicans_SC5314	879790	879796	K9-depleted-17761	NA	NA
Ca22chr4A_C_albicans_SC5314	879805	879906	K9-depleted-17762	1	0.42265
Ca22chr4A_C_albicans_SC5314	879925	880686	K9-enriched-13776	0.185032	0.696523
Ca22chr4A_C_albicans_SC5314	880725	880736	K9-enriched-13777	1	0.698489
Ca22chr4A_C_albicans_SC5314	880800	881276	K9-depleted-17763	0.584963	0.698489
Ca22chr4A_C_albicans_SC5314	881325	881791	K9-depleted-17764	0.182864	0.451179
Ca22chr4A_C_albicans_SC5314	881830	882131	K9-enriched-13778	0	> 0.9999
Ca22chr4A_C_albicans_SC5314	882475	882826	K9-enriched-13779	0.0549665	0.857506
Ca22chr4A_C_albicans_SC5314	882845	882901	K9-depleted-17765	0.36257	0.683772
Ca22chr4A_C_albicans_SC5314	882935	883126	K9-enriched-13780	0.0458037	0.88453
Ca22chr4A_C_albicans_SC5314	883195	883201	K9-depleted-17766	0.584963	0.42265
Ca22chr4A_C_albicans_SC5314	883205	883211	K9-depleted-17767	NA	NA
Ca22chr4A_C_albicans_SC5314	883260	883521	K9-enriched-13781	0	> 0.9999
Ca22chr4A_C_albicans_SC5314	883580	883591	K9-depleted-17768	0.169925	0.770584
Ca22chr4A_C_albicans_SC5314	883675	883681	K9-enriched-13782	NA	NA
Ca22chr4A_C_albicans_SC5314	883685	883691	K9-enriched-13783	NA	NA
Ca22chr4A_C_albicans_SC5314	883695	883701	K9-enriched-13784	NA	NA
Ca22chr4A_C_albicans_SC5314	883715	883736	K9-enriched-13785	NA	NA
Ca22chr4A_C_albicans_SC5314	883990	884131	K9-depleted-17769	0.0588937	0.859972
Ca22chr4A_C_albicans_SC5314	884160	884456	K9-enriched-13786	0.129283	0.720249
Ca22chr4A_C_albicans_SC5314	884495	885216	K9-enriched-13787	0.263034	0.473848
Ca22chr4A_C_albicans_SC5314	885235	885956	K9-depleted-17770	0.056216	0.817426
Ca22chr4A_C_albicans_SC5314	886290	886741	K9-enriched-13788	0.0962153	0.759335
Ca22chr4A_C_albicans_SC5314	886820	887596	K9-enriched-13789	0.113094	0.691901
Ca22chr4A_C_albicans_SC5314	887605	887696	K9-depleted-17771	1.22239	0.4453
Ca22chr4A_C_albicans_SC5314	887720	888001	K9-enriched-13790	0.134301	0.701858
Ca22chr4A_C_albicans_SC5314	888030	888146	K9-depleted-17772	0.415037	0.698489
Ca22chr4A_C_albicans_SC5314	888160	888906	K9-enriched-13791	0.137504	0.582896
Ca22chr4A_C_albicans_SC5314	888925	888936	K9-enriched-13792	NA	NA
Ca22chr4A_C_albicans_SC5314	888940	888976	K9-enriched-13793	1.58496	0.292893
Ca22chr4A_C_albicans_SC5314	889000	889161	K9-depleted-17773	1.58496	0.292893
Ca22chr4A_C_albicans_SC5314	889180	889506	K9-enriched-13794	0.165059	0.514929
Ca22chr4A_C_albicans_SC5314	889530	889556	K9-depleted-17774	NA	NA
Ca22chr4A_C_albicans_SC5314	889580	889796	K9-enriched-13795	0.137504	0.80755
Ca22chr4A_C_albicans_SC5314	889825	890326	K9-depleted-17775	-0.137504	0.698489
Ca22chr4A_C_albicans_SC5314	890565	890806	K9-depleted-17776	0.0588937	0.830969
Ca22chr4A_C_albicans_SC5314	890830	891051	K9-enriched-13796	-0.0614005	0.80755
Ca22chr4A_C_albicans_SC5314	891070	891226	K9-depleted-17777	0.874469	0.29986
Ca22chr4A_C_albicans_SC5314	891245	891716	K9-depleted-17778	0.0213737	0.91263
Ca22chr4A_C_albicans_SC5314	891755	891871	K9-enriched-13797	0.387023	0.333333
Ca22chr4A_C_albicans_SC5314	891910	892036	K9-depleted-17779	1	0.465478
Ca22chr4A_C_albicans_SC5314	892130	892246	K9-depleted-17780	2	0.311753
Ca22chr4A_C_albicans_SC5314	892275	893521	K9-enriched-13798	0.222392	0.514626
Ca22chr4A_C_albicans_SC5314	893550	893911	K9-depleted-17781	0	> 0.9999
Ca22chr4A_C_albicans_SC5314	893925	894391	K9-enriched-13799	0.16601	0.552786
Ca22chr4A_C_albicans_SC5314	894545	894601	K9-depleted-17782	NA	NA
Ca22chr4A_C_albicans_SC5314	894605	894856	K9-depleted-17783	-0.0588937	0.830969
Ca22chr4A_C_albicans_SC5314	894910	895331	K9-depleted-17784	0.36257	0.465478
Ca22chr4A_C_albicans_SC5314	895370	895531	K9-enriched-13800	0	> 0.9999
Ca22chr4A_C_albicans_SC5314	895565	895606	K9-depleted-17785	1	0.42265
Ca22chr4A_C_albicans_SC5314	895620	895836	K9-enriched-13801	0.387023	0.514929
Ca22chr4A_C_albicans_SC5314	895860	895941	K9-depleted-17786	1.32193	0.095466
Ca22chr4A_C_albicans_SC5314	895975	896356	K9-enriched-13802	0.173332	0.651257
Ca22chr4A_C_albicans_SC5314	896415	896671	K9-depleted-17787	1	0.42265
Ca22chr4A_C_albicans_SC5314	896700	897411	K9-enriched-13803	0.129283	0.733326
Ca22chr4A_C_albicans_SC5314	897445	898571	K9-depleted-17788	0.00910221	0.969725
Ca22chr4A_C_albicans_SC5314	898675	899006	K9-enriched-13804	0.172467	0.487852
Ca22chr4A_C_albicans_SC5314	899020	899126	K9-depleted-17789	NA	NA
Ca22chr4A_C_albicans_SC5314	899130	899411	K9-depleted-17790	0.222392	0.42265
Ca22chr4A_C_albicans_SC5314	899640	899981	K9-depleted-17791	0.415037	0.573599
Ca22chr4A_C_albicans_SC5314	900010	900346	K9-enriched-13805	0.0995357	0.781782
Ca22chr4A_C_albicans_SC5314	900435	901261	K9-depleted-17792	-0.0786098	0.722213
Ca22chr4A_C_albicans_SC5314	901370	901481	K9-depleted-17793	0.176878	0.542504
Ca22chr4A_C_albicans_SC5314	901530	901721	K9-enriched-13806	0	> 0.9999
Ca22chr4A_C_albicans_SC5314	901765	902131	K9-depleted-17794	0.152003	0.571607
Ca22chr4A_C_albicans_SC5314	902620	902736	K9-enriched-13807	0.0356239	0.899496
Ca22chr4A_C_albicans_SC5314	902820	903041	K9-depleted-17795	-0.0641303	0.80755
Ca22chr4A_C_albicans_SC5314	903275	903786	K9-depleted-17796	-0.0124909	0.946317
Ca22chr4A_C_albicans_SC5314	903850	904061	K9-enriched-13808	0.0780025	0.825922
Ca22chr4A_C_albicans_SC5314	904510	906896	K9-depleted-17797	-0.0899257	0.683657
Ca22chr4A_C_albicans_SC5314	907005	907051	K9-enriched-13809	0.146841	0.633492
Ca22chr4A_C_albicans_SC5314	907145	907371	K9-depleted-17798	0	> 0.9999
Ca22chr4A_C_albicans_SC5314	907450	907696	K9-enriched-13810	0.0874628	0.770584
Ca22chr4A_C_albicans_SC5314	908060	908116	K9-enriched-13811	0.222392	0.465478
Ca22chr4A_C_albicans_SC5314	908210	908306	K9-depleted-17799	0.0874628	0.770584
Ca22chr4A_C_albicans_SC5314	908360	908381	K9-enriched-13812	0.584963	0.42265
Ca22chr4A_C_albicans_SC5314	908385	908476	K9-enriched-13813	-0.0641303	0.698489
Ca22chr4A_C_albicans_SC5314	908580	912906	K9-depleted-17800	-0.0247831	0.894315
Ca22chr4A_C_albicans_SC5314	913185	913566	K9-enriched-13814	0.0170735	0.946317
Ca22chr4A_C_albicans_SC5314	913840	914846	K9-depleted-17801	0.00555953	0.974898
Ca22chr4A_C_albicans_SC5314	914925	914931	K9-enriched-13815	-0.584963	0.42265
Ca22chr4A_C_albicans_SC5314	914935	915526	K9-enriched-13816	0	> 0.9999
Ca22chr4A_C_albicans_SC5314	915665	915671	K9-depleted-17802	0.29956	0.311753
Ca22chr4A_C_albicans_SC5314	915880	915996	K9-depleted-17803	0.0703893	0.859972
Ca22chr4A_C_albicans_SC5314	916160	917931	K9-depleted-17804	-0.0506261	0.809307
Ca22chr4A_C_albicans_SC5314	918075	918081	K9-depleted-17805	0	> 0.9999
Ca22chr4A_C_albicans_SC5314	918110	918226	K9-depleted-17806	0	> 0.9999
Ca22chr4A_C_albicans_SC5314	918240	918616	K9-enriched-13817	-0.0763509	0.779674
Ca22chr4A_C_albicans_SC5314	918680	918736	K9-enriched-13818	0	> 0.9999
Ca22chr4A_C_albicans_SC5314	918770	918786	K9-enriched-13819	0	> 0.9999
Ca22chr4A_C_albicans_SC5314	918820	918826	K9-enriched-13820	NA	NA
Ca22chr4A_C_albicans_SC5314	918830	918866	K9-enriched-13821	0.180572	0.292893
Ca22chr4A_C_albicans_SC5314	919050	919581	K9-depleted-17807	-0.0255351	0.915451
Ca22chr4A_C_albicans_SC5314	919660	920491	K9-enriched-13822	0.0980321	0.772933
Ca22chr4A_C_albicans_SC5314	921050	921406	K9-depleted-17808	0.0641303	0.770584
Ca22chr4A_C_albicans_SC5314	921555	921761	K9-depleted-17809	0.0489096	0.88453
Ca22chr4A_C_albicans_SC5314	921810	921816	K9-enriched-13823	0	> 0.9999
Ca22chr4A_C_albicans_SC5314	921820	921826	K9-enriched-13824	NA	NA
Ca22chr4A_C_albicans_SC5314	921830	921836	K9-enriched-13825	NA	NA
Ca22chr4A_C_albicans_SC5314	921850	921906	K9-enriched-13826	NA	NA
Ca22chr4A_C_albicans_SC5314	921940	922076	K9-depleted-17810	0	> 0.9999
Ca22chr4A_C_albicans_SC5314	922335	922541	K9-depleted-17811	0.263034	0.4
Ca22chr4A_C_albicans_SC5314	922700	922751	K9-depleted-17812	0.415037	0.698489
Ca22chr4A_C_albicans_SC5314	922810	922836	K9-enriched-13827	0	> 0.9999
Ca22chr4A_C_albicans_SC5314	922950	925431	K9-depleted-17813	-0.0689097	0.76158
Ca22chr4A_C_albicans_SC5314	925460	925616	K9-enriched-13828	-0.0489096	0.890236
Ca22chr4A_C_albicans_SC5314	925655	926221	K9-depleted-17814	-0.0905123	0.576207
Ca22chr4A_C_albicans_SC5314	926670	926681	K9-depleted-17815	0	> 0.9999
Ca22chr4A_C_albicans_SC5314	927170	927301	K9-depleted-17816	0.160465	0.465478
Ca22chr4A_C_albicans_SC5314	927330	927346	K9-depleted-17817	0.137504	0.42265
Ca22chr4A_C_albicans_SC5314	927405	927411	K9-depleted-17818	0.321928	0.42265
Ca22chr4A_C_albicans_SC5314	927435	927441	K9-depleted-17819	NA	NA
Ca22chr4A_C_albicans_SC5314	927445	927596	K9-depleted-17820	0.117836	0.628609
Ca22chr4A_C_albicans_SC5314	927950	928061	K9-depleted-17821	0.530515	0.333333
Ca22chr4A_C_albicans_SC5314	928080	928086	K9-depleted-17822	NA	NA
Ca22chr4A_C_albicans_SC5314	928095	928106	K9-depleted-17823	1	0.42265
Ca22chr4A_C_albicans_SC5314	928710	928896	K9-enriched-13829	0.131245	0.591752
Ca22chr4A_C_albicans_SC5314	928905	928936	K9-enriched-13830	-0.321928	0.42265
Ca22chr4A_C_albicans_SC5314	928970	929116	K9-enriched-13831	-0.106915	0.720249
Ca22chr4A_C_albicans_SC5314	929235	929241	K9-depleted-17824	0.321928	0.42265
Ca22chr4A_C_albicans_SC5314	929255	929391	K9-depleted-17825	-0.0588937	0.698489
Ca22chr4A_C_albicans_SC5314	929395	929406	K9-depleted-17826	NA	NA
Ca22chr4A_C_albicans_SC5314	929530	929651	K9-enriched-13832	-0.0801703	0.764298
Ca22chr4A_C_albicans_SC5314	929945	929956	K9-depleted-17827	0.415037	0.311753
Ca22chr4A_C_albicans_SC5314	930480	930831	K9-enriched-13833	0.111893	0.59839
Ca22chr4A_C_albicans_SC5314	930840	931011	K9-depleted-17828	-0.192645	0.698489
Ca22chr4A_C_albicans_SC5314	931125	932871	K9-depleted-17829	-0.0196824	0.923528
Ca22chr4A_C_albicans_SC5314	933085	933346	K9-enriched-13834	-0.109624	0.615889
Ca22chr4A_C_albicans_SC5314	933400	934121	K9-depleted-17830	0.0473057	0.87942
Ca22chr4A_C_albicans_SC5314	934215	934401	K9-depleted-17831	0.295456	0.237507
Ca22chr4A_C_albicans_SC5314	934405	934431	K9-depleted-17832	NA	NA
Ca22chr4A_C_albicans_SC5314	934445	934876	K9-depleted-17833	0.0815299	0.801581
Ca22chr4A_C_albicans_SC5314	934880	934891	K9-depleted-17834	NA	NA
Ca22chr4A_C_albicans_SC5314	934945	935346	K9-enriched-13835	0.0906025	0.770584
Ca22chr4A_C_albicans_SC5314	935445	935581	K9-depleted-17835	0.459432	0.492907
Ca22chr4A_C_albicans_SC5314	935600	935741	K9-enriched-13836	0.387023	0.333333
Ca22chr4A_C_albicans_SC5314	935815	935821	K9-depleted-17836	0	> 0.9999
Ca22chr4A_C_albicans_SC5314	936045	936091	K9-depleted-17837	0.137504	0.42265
Ca22chr4A_C_albicans_SC5314	936100	936111	K9-depleted-17838	0	> 0.9999
Ca22chr4A_C_albicans_SC5314	936245	936566	K9-enriched-13837	-0.0458037	0.836701
Ca22chr4A_C_albicans_SC5314	936640	936676	K9-depleted-17839	-0.36257	0.683772
Ca22chr4A_C_albicans_SC5314	936705	936726	K9-depleted-17840	-0.415037	0.42265
Ca22chr4A_C_albicans_SC5314	936770	936806	K9-depleted-17841	0	> 0.9999
Ca22chr4A_C_albicans_SC5314	936825	937321	K9-enriched-13838	0.100067	0.777672
Ca22chr4A_C_albicans_SC5314	937425	937721	K9-enriched-13839	-0.0257631	0.932884
Ca22chr4A_C_albicans_SC5314	937775	938051	K9-depleted-17842	0.111031	0.764298
Ca22chr4A_C_albicans_SC5314	938540	939141	K9-depleted-17843	0.0832555	0.740839
Ca22chr4A_C_albicans_SC5314	939190	939266	K9-enriched-13840	0.0824622	0.80755
Ca22chr4A_C_albicans_SC5314	939315	939456	K9-depleted-17844	-0.137504	0.698489
Ca22chr4A_C_albicans_SC5314	939470	939741	K9-enriched-13841	0.131245	0.764298
Ca22chr4A_C_albicans_SC5314	939760	939881	K9-depleted-17845	NA	NA
Ca22chr4A_C_albicans_SC5314	939915	940056	K9-enriched-13842	1.22239	0.333333
Ca22chr4A_C_albicans_SC5314	940060	940076	K9-enriched-13843	NA	NA
Ca22chr4A_C_albicans_SC5314	940115	940366	K9-depleted-17846	1	0.698489
Ca22chr4A_C_albicans_SC5314	940395	940631	K9-enriched-13844	0.341037	0.4453
Ca22chr4A_C_albicans_SC5314	940670	940931	K9-enriched-13845	0.547488	0.557674
Ca22chr4A_C_albicans_SC5314	940960	940981	K9-depleted-17847	NA	NA
Ca22chr4A_C_albicans_SC5314	941055	941121	K9-enriched-13846	0	> 0.9999
Ca22chr4A_C_albicans_SC5314	941295	941561	K9-enriched-13847	0.0848889	0.803884
Ca22chr4A_C_albicans_SC5314	941580	941851	K9-depleted-17848	0.807355	0.42265
Ca22chr4A_C_albicans_SC5314	941900	941981	K9-enriched-13848	0.251539	0.514929
Ca22chr4A_C_albicans_SC5314	942000	942006	K9-enriched-13849	0.152003	0.698489
Ca22chr4A_C_albicans_SC5314	942160	942551	K9-enriched-13850	0.173332	0.531479
Ca22chr4A_C_albicans_SC5314	942625	943706	K9-enriched-13851	0.287981	0.444292
Ca22chr4A_C_albicans_SC5314	943790	943946	K9-enriched-13852	0	> 0.9999
Ca22chr4A_C_albicans_SC5314	943980	945626	K9-depleted-17849	-0.0782252	0.717984
Ca22chr4A_C_albicans_SC5314	946210	946421	K9-depleted-17850	0.321928	0.42265
Ca22chr4A_C_albicans_SC5314	946460	946711	K9-enriched-13853	0.111031	0.675557
Ca22chr4A_C_albicans_SC5314	946775	947236	K9-enriched-13854	0.137504	0.53431
Ca22chr4A_C_albicans_SC5314	947285	947491	K9-depleted-17851	0.285402	0.437746
Ca22chr4A_C_albicans_SC5314	947920	949116	K9-depleted-17852	-0.0899166	0.679415
Ca22chr4A_C_albicans_SC5314	949230	949366	K9-depleted-17853	0.0671142	0.757464
Ca22chr4A_C_albicans_SC5314	949815	949821	K9-depleted-17854	0.584963	0.42265
Ca22chr4A_C_albicans_SC5314	949830	949961	K9-depleted-17855	0.341037	0.514929
Ca22chr4A_C_albicans_SC5314	950000	950436	K9-enriched-13855	0.0430687	0.887173
Ca22chr4A_C_albicans_SC5314	950580	951281	K9-depleted-17856	-0.033423	0.887173
Ca22chr4A_C_albicans_SC5314	951405	952616	K9-depleted-17857	-0.0897967	0.650533
Ca22chr4A_C_albicans_SC5314	952630	953341	K9-depleted-17858	-0.170841	0.330561
Ca22chr4A_C_albicans_SC5314	953385	953711	K9-depleted-17859	-0.119053	0.64782
Ca22chr4A_C_albicans_SC5314	953755	953886	K9-depleted-17860	0.0524674	0.698489
Ca22chr4A_C_albicans_SC5314	953890	953906	K9-depleted-17861	NA	NA
Ca22chr4A_C_albicans_SC5314	953915	953921	K9-depleted-17862	1	0.42265
Ca22chr4A_C_albicans_SC5314	954005	954066	K9-enriched-13856	0.874469	0.451179
Ca22chr4A_C_albicans_SC5314	954105	954151	K9-depleted-17863	0.263034	0.698489
Ca22chr4A_C_albicans_SC5314	954210	954506	K9-enriched-13857	0.192645	0.095466
Ca22chr4A_C_albicans_SC5314	954535	958711	K9-depleted-17864	-0.071297	0.707404
Ca22chr4A_C_albicans_SC5314	958840	958906	K9-enriched-13858	-0.0443941	0.830969
Ca22chr4A_C_albicans_SC5314	958985	959151	K9-depleted-17865	0.115477	0.770584
Ca22chr4A_C_albicans_SC5314	959165	959661	K9-enriched-13859	0.14274	0.502569
Ca22chr4A_C_albicans_SC5314	959870	960101	K9-enriched-13860	0.130397	0.61051
Ca22chr4A_C_albicans_SC5314	960215	960461	K9-depleted-17866	0.0324215	0.936881
Ca22chr4A_C_albicans_SC5314	960520	960526	K9-enriched-13861	-1	0.42265
Ca22chr4A_C_albicans_SC5314	960530	960756	K9-enriched-13862	0.0614005	0.698489
Ca22chr4A_C_albicans_SC5314	960775	960986	K9-depleted-17867	0.106915	0.781782
Ca22chr4A_C_albicans_SC5314	961210	961216	K9-depleted-17868	-0.0824622	0.698489
Ca22chr4A_C_albicans_SC5314	961770	961791	K9-enriched-13863	-0.137504	0.666667
Ca22chr4A_C_albicans_SC5314	961825	961831	K9-enriched-13864	NA	NA
Ca22chr4A_C_albicans_SC5314	961835	961881	K9-enriched-13865	0	> 0.9999
Ca22chr4A_C_albicans_SC5314	962130	962136	K9-enriched-13866	-0.0703893	0.698489
Ca22chr4A_C_albicans_SC5314	962195	962231	K9-enriched-13867	0	> 0.9999
Ca22chr4A_C_albicans_SC5314	962565	962841	K9-depleted-17869	-0.0294438	0.873
Ca22chr4A_C_albicans_SC5314	963235	963876	K9-enriched-13868	0.0644487	0.79519
Ca22chr4A_C_albicans_SC5314	963950	963991	K9-depleted-17870	0	> 0.9999
Ca22chr4A_C_albicans_SC5314	964015	964266	K9-enriched-13869	-0.0512253	0.833076
Ca22chr4A_C_albicans_SC5314	964890	965136	K9-depleted-17871	-0.0506261	0.830969
Ca22chr4A_C_albicans_SC5314	965140	965156	K9-depleted-17872	0	> 0.9999
Ca22chr4A_C_albicans_SC5314	965190	969516	K9-depleted-17873	-0.0496995	0.817817
Ca22chr4A_C_albicans_SC5314	969835	969856	K9-depleted-17874	-0.485427	0.292893
Ca22chr4A_C_albicans_SC5314	969860	972076	K9-depleted-17875	-0.0796957	0.703998
Ca22chr4A_C_albicans_SC5314	972205	972576	K9-enriched-13870	-0.104337	0.633492
Ca22chr4A_C_albicans_SC5314	972585	973021	K9-depleted-17876	0.321928	0.292893
Ca22chr4A_C_albicans_SC5314	973075	973251	K9-enriched-13871	0	> 0.9999
Ca22chr4A_C_albicans_SC5314	973355	973441	K9-depleted-17877	0	> 0.9999
Ca22chr4A_C_albicans_SC5314	973555	973611	K9-enriched-13872	-0.0443941	0.830969
Ca22chr4A_C_albicans_SC5314	973680	973846	K9-depleted-17878	0.060121	0.803884
Ca22chr4A_C_albicans_SC5314	974185	974206	K9-depleted-17879	0.106915	0.698489
Ca22chr4A_C_albicans_SC5314	974420	975181	K9-depleted-17880	-0.0325679	0.898002
Ca22chr4A_C_albicans_SC5314	975300	975881	K9-enriched-13873	0	> 0.9999
Ca22chr4A_C_albicans_SC5314	975900	975911	K9-enriched-13874	0	> 0.9999
Ca22chr4A_C_albicans_SC5314	976070	976211	K9-depleted-17881	0.283793	0.42265
Ca22chr4A_C_albicans_SC5314	976245	976426	K9-enriched-13875	0.0303736	0.895172
Ca22chr4A_C_albicans_SC5314	976490	977061	K9-depleted-17882	-0.0855757	0.579097
Ca22chr4A_C_albicans_SC5314	977225	977851	K9-enriched-13876	0.15451	0.508295
Ca22chr4A_C_albicans_SC5314	977890	977996	K9-depleted-17883	0.540568	0.349055
Ca22chr4A_C_albicans_SC5314	978065	978201	K9-enriched-13877	0	> 0.9999
Ca22chr4A_C_albicans_SC5314	978415	978591	K9-depleted-17884	0.0395284	0.869811
Ca22chr4A_C_albicans_SC5314	978625	978796	K9-enriched-13878	0.137504	0.666667
Ca22chr4A_C_albicans_SC5314	978830	978921	K9-depleted-17885	0.263034	0.542504
Ca22chr4A_C_albicans_SC5314	978980	979111	K9-enriched-13879	0.0285692	0.859972
Ca22chr4A_C_albicans_SC5314	979210	979581	K9-enriched-13880	-0.0382193	0.891694
Ca22chr4A_C_albicans_SC5314	979655	980041	K9-depleted-17886	-0.089005	0.654715
Ca22chr4A_C_albicans_SC5314	980100	980861	K9-enriched-13881	0.0951572	0.756222
Ca22chr4A_C_albicans_SC5314	980900	980931	K9-depleted-17887	0	> 0.9999
Ca22chr4A_C_albicans_SC5314	980935	980946	K9-depleted-17888	-0.584963	0.42265
Ca22chr4A_C_albicans_SC5314	981225	981546	K9-enriched-13882	-0.0554951	0.764298
Ca22chr4A_C_albicans_SC5314	981570	981961	K9-depleted-17889	-0.321928	0.552786
Ca22chr4A_C_albicans_SC5314	982020	982086	K9-enriched-13883	0.263034	0.42265
Ca22chr4A_C_albicans_SC5314	982090	982151	K9-enriched-13884	-0.160465	0.292893
Ca22chr4A_C_albicans_SC5314	982240	986751	K9-depleted-17890	-0.0786743	0.650109
Ca22chr4A_C_albicans_SC5314	986975	987251	K9-enriched-13885	0.116514	0.667123
Ca22chr4A_C_albicans_SC5314	987280	987586	K9-depleted-17891	0.347923	0.311753
Ca22chr4A_C_albicans_SC5314	987605	987951	K9-enriched-13886	0.0485802	0.863766
Ca22chr4A_C_albicans_SC5314	988275	988296	K9-depleted-17892	0	> 0.9999
Ca22chr4A_C_albicans_SC5314	988300	989011	K9-depleted-17893	-0.00761318	0.972082
Ca22chr4A_C_albicans_SC5314	989055	989141	K9-depleted-17894	0.263034	0.552786
Ca22chr4A_C_albicans_SC5314	989170	989211	K9-enriched-13887	0	> 0.9999
Ca22chr4A_C_albicans_SC5314	989215	989231	K9-enriched-13888	-0.584963	0.42265
Ca22chr4A_C_albicans_SC5314	989340	990041	K9-depleted-17895	-0.00769439	0.981324
Ca22chr4A_C_albicans_SC5314	990205	990486	K9-enriched-13889	-0.0342157	0.894132
Ca22chr4A_C_albicans_SC5314	990635	991001	K9-enriched-13890	0.119582	0.738215
Ca22chr4A_C_albicans_SC5314	991100	991286	K9-enriched-13891	0.0995357	0.633492
Ca22chr4A_C_albicans_SC5314	991390	991466	K9-depleted-17896	0.0384741	0.698489
Ca22chr4A_C_albicans_SC5314	991640	991981	K9-enriched-13892	0.0780025	0.80578
Ca22chr4A_C_albicans_SC5314	991985	991991	K9-enriched-13893	-0.584963	0.42265
Ca22chr4A_C_albicans_SC5314	992155	992326	K9-enriched-13894	-0.204358	0.368831
Ca22chr4A_C_albicans_SC5314	992465	994511	K9-depleted-17897	-0.0843922	0.694513
Ca22chr4A_C_albicans_SC5314	994560	994836	K9-depleted-17898	0.152003	0.825922
Ca22chr4A_C_albicans_SC5314	994840	994866	K9-depleted-17899	0.736966	0.292893
Ca22chr4A_C_albicans_SC5314	995245	995276	K9-enriched-13895	-0.176878	0.492907
Ca22chr4A_C_albicans_SC5314	995435	995461	K9-enriched-13896	NA	NA
Ca22chr4A_C_albicans_SC5314	995465	996056	K9-enriched-13897	0.0652915	0.804335
Ca22chr4A_C_albicans_SC5314	996335	997106	K9-depleted-17900	0.0655883	0.80854
Ca22chr4A_C_albicans_SC5314	997235	998096	K9-enriched-13898	0.107484	0.73303
Ca22chr4A_C_albicans_SC5314	998505	998706	K9-enriched-13899	0.0255351	0.928389
Ca22chr4A_C_albicans_SC5314	998735	999666	K9-depleted-17901	-0.0524674	0.806199
Ca22chr4A_C_albicans_SC5314	1000060	1000336	K9-enriched-13900	0.108253	0.651257
Ca22chr4A_C_albicans_SC5314	1000795	1003961	K9-depleted-17902	-0.0658691	0.745518
Ca22chr4A_C_albicans_SC5314	1004140	1004171	K9-enriched-13901	0.0995357	0.770584
Ca22chr4A_C_albicans_SC5314	1004175	1004181	K9-enriched-13902	NA	NA
Ca22chr4A_C_albicans_SC5314	1004185	1004226	K9-enriched-13903	NA	NA
Ca22chr4A_C_albicans_SC5314	1004235	1004241	K9-enriched-13904	0	> 0.9999
Ca22chr4A_C_albicans_SC5314	1004335	1004586	K9-depleted-17903	0	> 0.9999
Ca22chr4A_C_albicans_SC5314	1004915	1006141	K9-depleted-17904	-0.0331669	0.88069
Ca22chr4A_C_albicans_SC5314	1006495	1006696	K9-enriched-13905	0.0655883	0.817426
Ca22chr4A_C_albicans_SC5314	1006720	1007511	K9-depleted-17905	0.171766	0.641029
Ca22chr4A_C_albicans_SC5314	1007580	1007731	K9-enriched-13906	-0.0418202	0.859972
Ca22chr4A_C_albicans_SC5314	1007880	1009041	K9-depleted-17906	-0.130847	0.559014
Ca22chr4A_C_albicans_SC5314	1009115	1009271	K9-enriched-13907	0.0911479	0.775769
Ca22chr4A_C_albicans_SC5314	1009415	1009836	K9-enriched-13908	0.0246621	0.926523
Ca22chr4A_C_albicans_SC5314	1010090	1010951	K9-depleted-17907	0	> 0.9999
Ca22chr4A_C_albicans_SC5314	1011150	1011431	K9-enriched-13909	0.0510742	0.857506
Ca22chr4A_C_albicans_SC5314	1011450	1011596	K9-depleted-17908	0.241008	0.42265
Ca22chr4A_C_albicans_SC5314	1011670	1011886	K9-enriched-13910	0.0450879	0.869811
Ca22chr4A_C_albicans_SC5314	1012695	1012716	K9-depleted-17909	-0.263034	0.42265
Ca22chr4A_C_albicans_SC5314	1012725	1012731	K9-depleted-17910	1	0.42265
Ca22chr4A_C_albicans_SC5314	1012800	1012841	K9-depleted-17911	0.652077	0.333333
Ca22chr4A_C_albicans_SC5314	1012920	1012931	K9-enriched-13911	0	> 0.9999
Ca22chr4A_C_albicans_SC5314	1012985	1013096	K9-enriched-13912	0.0227201	0.941379
Ca22chr4A_C_albicans_SC5314	1013525	1015456	K9-depleted-17912	-0.069797	0.657098
Ca22chr4A_C_albicans_SC5314	1015585	1015591	K9-enriched-13913	-0.192645	0.42265
Ca22chr4A_C_albicans_SC5314	1015725	1015971	K9-enriched-13914	-0.0130562	0.950674
Ca22chr4A_C_albicans_SC5314	1016190	1016206	K9-depleted-17913	0.263034	0.42265
Ca22chr4A_C_albicans_SC5314	1016210	1017186	K9-depleted-17914	-0.0750507	0.688997
Ca22chr4A_C_albicans_SC5314	1017265	1017571	K9-enriched-13915	0.146841	0.542504
Ca22chr4A_C_albicans_SC5314	1017635	1017646	K9-enriched-13916	0.378512	0.42265
Ca22chr4A_C_albicans_SC5314	1017945	1018431	K9-enriched-13917	0.0130562	0.966941
Ca22chr4A_C_albicans_SC5314	1018480	1018501	K9-enriched-13918	-0.584963	0.42265
Ca22chr4A_C_albicans_SC5314	1018510	1018931	K9-enriched-13919	0.0186157	0.941379
Ca22chr4A_C_albicans_SC5314	1018955	1020051	K9-depleted-17915	0.00569111	0.984411
Ca22chr4A_C_albicans_SC5314	1020295	1020516	K9-enriched-13920	0.0161197	0.952489
Ca22chr4A_C_albicans_SC5314	1020545	1020626	K9-depleted-17916	0.514573	0.542504
Ca22chr4A_C_albicans_SC5314	1020650	1021001	K9-enriched-13921	0.0544478	0.869811
Ca22chr4A_C_albicans_SC5314	1021030	1021131	K9-depleted-17917	0.736966	0.591752
Ca22chr4A_C_albicans_SC5314	1021150	1021981	K9-enriched-13922	0.0319901	0.89766
Ca22chr4A_C_albicans_SC5314	1022070	1022356	K9-enriched-13923	0.0161197	0.945687
Ca22chr4A_C_albicans_SC5314	1022500	1022611	K9-enriched-13924	0.130061	0.61764
Ca22chr4A_C_albicans_SC5314	1022900	1025226	K9-depleted-17918	-0.0336831	0.888041
Ca22chr4A_C_albicans_SC5314	1025500	1025721	K9-depleted-17919	0.459432	0.505315
Ca22chr4A_C_albicans_SC5314	1025845	1027536	K9-depleted-17920	0.0343515	0.910278
Ca22chr4A_C_albicans_SC5314	1027780	1028336	K9-depleted-17921	0	> 0.9999
Ca22chr4A_C_albicans_SC5314	1028360	1028626	K9-enriched-13925	0.314873	0.384543
Ca22chr4A_C_albicans_SC5314	1028640	1028926	K9-depleted-17922	0	> 0.9999
Ca22chr4A_C_albicans_SC5314	1029120	1029276	K9-depleted-17923	0.0480943	0.845697
Ca22chr4A_C_albicans_SC5314	1029630	1029886	K9-enriched-13926	0.217591	0.558164
Ca22chr4A_C_albicans_SC5314	1029925	1030201	K9-enriched-13927	0.5025	0.379826
Ca22chr4A_C_albicans_SC5314	1030240	1031191	K9-depleted-17924	0.0485802	0.825286
Ca22chr4A_C_albicans_SC5314	1031210	1031416	K9-enriched-13928	0.321928	0.5181
Ca22chr4A_C_albicans_SC5314	1031460	1031626	K9-depleted-17925	0.214125	0.628609
Ca22chr4A_C_albicans_SC5314	1031780	1031866	K9-enriched-13929	0.0901978	0.732739
Ca22chr4A_C_albicans_SC5314	1032135	1032406	K9-enriched-13930	0.146841	0.311753
Ca22chr4A_C_albicans_SC5314	1032430	1032566	K9-depleted-17926	NA	NA
Ca22chr4A_C_albicans_SC5314	1032630	1032636	K9-enriched-13931	NA	NA
Ca22chr4A_C_albicans_SC5314	1032680	1032781	K9-enriched-13932	NA	NA
Ca22chr4A_C_albicans_SC5314	1032865	1033206	K9-depleted-17927	0.176878	0.670707
Ca22chr4A_C_albicans_SC5314	1033685	1034361	K9-depleted-17928	-0.0840643	0.708614
Ca22chr4A_C_albicans_SC5314	1034460	1034696	K9-depleted-17929	0.180572	0.764298
Ca22chr4A_C_albicans_SC5314	1034705	1035246	K9-enriched-13933	0.174029	0.59839
Ca22chr4A_C_albicans_SC5314	1035255	1035266	K9-enriched-13934	0.321928	0.42265
Ca22chr4A_C_albicans_SC5314	1035415	1035591	K9-depleted-17930	-0.0524674	0.781782
Ca22chr4A_C_albicans_SC5314	1035980	1036206	K9-depleted-17931	-0.0874628	0.88453
Ca22chr4A_C_albicans_SC5314	1036325	1036701	K9-depleted-17932	0	> 0.9999
Ca22chr4A_C_albicans_SC5314	1036760	1037081	K9-enriched-13935	-0.0400774	0.873
Ca22chr4A_C_albicans_SC5314	1037090	1037771	K9-enriched-13936	0.0914984	0.706327
Ca22chr4A_C_albicans_SC5314	1037785	1037856	K9-enriched-13937	-0.0430687	0.859972
Ca22chr4A_C_albicans_SC5314	1037985	1039506	K9-depleted-17933	0.0329146	0.900387
Ca22chr4A_C_albicans_SC5314	1039555	1039756	K9-enriched-13938	-0.0347654	0.899496
Ca22chr4A_C_albicans_SC5314	1039825	1040696	K9-depleted-17934	-0.0740006	0.772164
Ca22chr4A_C_albicans_SC5314	1040705	1040741	K9-depleted-17935	-0.29956	0.095466
Ca22chr4A_C_albicans_SC5314	1040885	1041071	K9-enriched-13939	-0.165059	0.573599
Ca22chr4A_C_albicans_SC5314	1041130	1041226	K9-depleted-17936	0.584963	0.492907
Ca22chr4A_C_albicans_SC5314	1041245	1041526	K9-enriched-13940	0.184425	0.311753
Ca22chr4A_C_albicans_SC5314	1041555	1041581	K9-depleted-17937	NA	NA
Ca22chr4A_C_albicans_SC5314	1041590	1041596	K9-depleted-17938	0.584963	0.42265
Ca22chr4A_C_albicans_SC5314	1041680	1041866	K9-enriched-13941	0.0916305	0.714286
Ca22chr4A_C_albicans_SC5314	1041920	1042131	K9-enriched-13942	0.0780025	0.810642
Ca22chr4A_C_albicans_SC5314	1042255	1044531	K9-depleted-17939	0.0030926	0.98977
Ca22chr4A_C_albicans_SC5314	1044640	1045361	K9-depleted-17940	0.0138058	0.953324
Ca22chr4A_C_albicans_SC5314	1045405	1045556	K9-enriched-13943	0.0506261	0.869811
Ca22chr4A_C_albicans_SC5314	1045605	1045691	K9-depleted-17941	NA	NA
Ca22chr4A_C_albicans_SC5314	1045695	1045701	K9-depleted-17942	NA	NA
Ca22chr4A_C_albicans_SC5314	1045745	1045761	K9-depleted-17943	-0.36257	0.292893
Ca22chr4A_C_albicans_SC5314	1045860	1046051	K9-enriched-13944	-0.0524674	0.890236
Ca22chr4A_C_albicans_SC5314	1046180	1046701	K9-enriched-13945	0.113211	0.818182
Ca22chr4A_C_albicans_SC5314	1046725	1046876	K9-depleted-17944	0.241008	0.591752
Ca22chr4A_C_albicans_SC5314	1046930	1047291	K9-enriched-13946	-0.0143553	0.962177
Ca22chr4A_C_albicans_SC5314	1047330	1047481	K9-depleted-17945	1	0.311753
Ca22chr4A_C_albicans_SC5314	1047495	1047796	K9-enriched-13947	0.353637	0.42265
Ca22chr4A_C_albicans_SC5314	1047830	1047846	K9-depleted-17946	NA	NA
Ca22chr4A_C_albicans_SC5314	1047890	1047901	K9-enriched-13948	1	0.42265
Ca22chr4A_C_albicans_SC5314	1048055	1048121	K9-depleted-17947	1	0.698489
Ca22chr4A_C_albicans_SC5314	1048125	1048136	K9-depleted-17948	NA	NA
Ca22chr4A_C_albicans_SC5314	1048185	1048591	K9-enriched-13949	0.0938669	0.715012
Ca22chr4A_C_albicans_SC5314	1048605	1048611	K9-enriched-13950	NA	NA
Ca22chr4A_C_albicans_SC5314	1048935	1048946	K9-enriched-13951	0.321928	0.698489
Ca22chr4A_C_albicans_SC5314	1048955	1048961	K9-enriched-13952	0.584963	0.42265
Ca22chr4A_C_albicans_SC5314	1049025	1049106	K9-depleted-17949	0.152003	0.859972
Ca22chr4A_C_albicans_SC5314	1049125	1049491	K9-enriched-13953	0.131245	0.784334
Ca22chr4A_C_albicans_SC5314	1049505	1050446	K9-depleted-17950	0.0938669	0.780801
Ca22chr4A_C_albicans_SC5314	1050545	1050551	K9-enriched-13954	0.192645	0.42265
Ca22chr4A_C_albicans_SC5314	1050660	1051761	K9-depleted-17951	-0.0273764	0.894238
Ca22chr4A_C_albicans_SC5314	1051945	1052226	K9-enriched-13955	-0.0476967	0.82391
Ca22chr4A_C_albicans_SC5314	1052730	1053181	K9-enriched-13956	0.0192362	0.93822
Ca22chr4A_C_albicans_SC5314	1053830	1054061	K9-depleted-17952	0.117836	0.628609
Ca22chr4A_C_albicans_SC5314	1054280	1055046	K9-enriched-13957	0.16378	0.681661
Ca22chr4A_C_albicans_SC5314	1055120	1055821	K9-enriched-13958	0.0271702	0.922282
Ca22chr4A_C_albicans_SC5314	1055875	1055921	K9-depleted-17953	0	> 0.9999
Ca22chr4A_C_albicans_SC5314	1055930	1055946	K9-depleted-17954	0	> 0.9999
Ca22chr4A_C_albicans_SC5314	1055990	1056141	K9-enriched-13959	0.0687128	0.817426
Ca22chr4A_C_albicans_SC5314	1056185	1056316	K9-depleted-17955	0.131245	0.764298
Ca22chr4A_C_albicans_SC5314	1056370	1056486	K9-enriched-13960	0.0721498	0.732739
Ca22chr4A_C_albicans_SC5314	1056780	1056901	K9-depleted-17956	-0.165059	0.4453
Ca22chr4A_C_albicans_SC5314	1056985	1057141	K9-enriched-13961	-0.0379679	0.876908
Ca22chr4A_C_albicans_SC5314	1057440	1058166	K9-depleted-17957	-0.0860398	0.65267
Ca22chr4A_C_albicans_SC5314	1058180	1058186	K9-depleted-17958	NA	NA
Ca22chr4A_C_albicans_SC5314	1058220	1058226	K9-depleted-17959	0.415037	0.698489
Ca22chr4A_C_albicans_SC5314	1058260	1058536	K9-depleted-17960	-0.137504	0.583893
Ca22chr4A_C_albicans_SC5314	1058620	1059081	K9-enriched-13962	0	> 0.9999
Ca22chr4A_C_albicans_SC5314	1059260	1059446	K9-enriched-13963	0.157541	0.720249
Ca22chr4A_C_albicans_SC5314	1059455	1059501	K9-depleted-17961	NA	NA
Ca22chr4A_C_albicans_SC5314	1059515	1059901	K9-enriched-13964	0.023459	0.91263
Ca22chr4A_C_albicans_SC5314	1059920	1060101	K9-depleted-17962	0.378512	0.42265
Ca22chr4A_C_albicans_SC5314	1060160	1060891	K9-enriched-13965	-0.0415193	0.8151
Ca22chr4A_C_albicans_SC5314	1060915	1060991	K9-depleted-17963	0.341037	0.563564
Ca22chr4A_C_albicans_SC5314	1061080	1061176	K9-enriched-13966	0.293731	0.464697
Ca22chr4A_C_albicans_SC5314	1061265	1061401	K9-depleted-17964	0.473931	0.19171
Ca22chr4A_C_albicans_SC5314	1061420	1061586	K9-depleted-17965	0.241008	0.591752
Ca22chr4A_C_albicans_SC5314	1061690	1061766	K9-enriched-13967	0.111031	0.803884
Ca22chr4A_C_albicans_SC5314	1061900	1061941	K9-depleted-17966	0.584963	0.552786
Ca22chr4A_C_albicans_SC5314	1061960	1062191	K9-enriched-13968	0.222392	0.609433
Ca22chr4A_C_albicans_SC5314	1062280	1062606	K9-depleted-17967	0.321928	0.492907
Ca22chr4A_C_albicans_SC5314	1062715	1062721	K9-enriched-13969	0	> 0.9999
Ca22chr4A_C_albicans_SC5314	1062730	1063461	K9-enriched-13970	0.148863	0.634364
Ca22chr4A_C_albicans_SC5314	1063485	1063761	K9-depleted-17968	0.134301	0.735094
Ca22chr4A_C_albicans_SC5314	1063970	1063981	K9-depleted-17969	-0.415037	0.42265
Ca22chr4A_C_albicans_SC5314	1063985	1063996	K9-depleted-17970	NA	NA
Ca22chr4A_C_albicans_SC5314	1064010	1064021	K9-depleted-17971	NA	NA
Ca22chr4A_C_albicans_SC5314	1064030	1064041	K9-depleted-17972	0.584963	0.42265
Ca22chr4A_C_albicans_SC5314	1064150	1064201	K9-depleted-17973	0.192645	0.698489
Ca22chr4A_C_albicans_SC5314	1064365	1064371	K9-enriched-13971	0	> 0.9999
Ca22chr4A_C_albicans_SC5314	1064375	1064611	K9-enriched-13972	0.0384741	0.88453
Ca22chr4A_C_albicans_SC5314	1064675	1065271	K9-depleted-17974	0.0780025	0.820856
Ca22chr4A_C_albicans_SC5314	1065330	1065336	K9-enriched-13973	0.321928	0.698489
Ca22chr4A_C_albicans_SC5314	1065365	1065466	K9-enriched-13974	0	> 0.9999
Ca22chr4A_C_albicans_SC5314	1065485	1065856	K9-depleted-17975	0.0524674	0.91263
Ca22chr4A_C_albicans_SC5314	1065890	1066431	K9-depleted-17976	-0.0437214	0.830969
Ca22chr4A_C_albicans_SC5314	1066630	1066816	K9-depleted-17977	0.040642	0.88453
Ca22chr4A_C_albicans_SC5314	1066840	1067031	K9-enriched-13975	0.415037	0.349055
Ca22chr4A_C_albicans_SC5314	1067045	1067066	K9-depleted-17978	NA	NA
Ca22chr4A_C_albicans_SC5314	1067070	1067276	K9-depleted-17979	1.58496	0.591752
Ca22chr4A_C_albicans_SC5314	1067295	1067546	K9-enriched-13976	0.127756	0.641943
Ca22chr4A_C_albicans_SC5314	1067595	1067756	K9-depleted-17980	0.10188	0.759034
Ca22chr4A_C_albicans_SC5314	1067785	1067876	K9-depleted-17981	0	> 0.9999
Ca22chr4A_C_albicans_SC5314	1068020	1068421	K9-enriched-13977	0.241008	0.381147
Ca22chr4A_C_albicans_SC5314	1068450	1068671	K9-depleted-17982	0.0671142	0.830969
Ca22chr4A_C_albicans_SC5314	1069045	1069686	K9-enriched-13978	-0.0846122	0.651519
Ca22chr4A_C_albicans_SC5314	1069730	1070921	K9-depleted-17983	-0.152003	0.455051
Ca22chr4A_C_albicans_SC5314	1071150	1071296	K9-depleted-17984	-0.222392	0.698489
Ca22chr4A_C_albicans_SC5314	1071435	1071926	K9-depleted-17985	0.163499	0.737889
Ca22chr4A_C_albicans_SC5314	1071935	1071941	K9-depleted-17986	NA	NA
Ca22chr4A_C_albicans_SC5314	1071945	1074441	K9-depleted-17987	-0.100473	0.566204
Ca22chr4A_C_albicans_SC5314	1074625	1076081	K9-depleted-17988	-0.0448542	0.831444
Ca22chr4A_C_albicans_SC5314	1076260	1076736	K9-depleted-17989	0.378512	0.492907
Ca22chr4A_C_albicans_SC5314	1076750	1076761	K9-depleted-17990	NA	NA
Ca22chr4A_C_albicans_SC5314	1076860	1077326	K9-enriched-13979	0.343954	0.59518
Ca22chr4A_C_albicans_SC5314	1077350	1077571	K9-depleted-17991	0.115477	0.80755
Ca22chr4A_C_albicans_SC5314	1077610	1077621	K9-depleted-17992	0	> 0.9999
Ca22chr4A_C_albicans_SC5314	1077680	1078496	K9-depleted-17993	0.0633259	0.790367
Ca22chr4A_C_albicans_SC5314	1078545	1078776	K9-enriched-13980	0.192645	0.61764
Ca22chr4A_C_albicans_SC5314	1079100	1079401	K9-depleted-17994	0.0995357	0.770584
Ca22chr4A_C_albicans_SC5314	1079490	1079806	K9-enriched-13981	-0.0170735	0.942927
Ca22chr4A_C_albicans_SC5314	1079810	1079821	K9-enriched-13982	NA	NA
Ca22chr4A_C_albicans_SC5314	1079920	1080066	K9-depleted-17995	0.152003	0.698489
Ca22chr4A_C_albicans_SC5314	1080095	1080341	K9-enriched-13983	-0.0692627	0.8459
Ca22chr4A_C_albicans_SC5314	1080415	1080506	K9-depleted-17996	0.0430687	0.830969
Ca22chr4A_C_albicans_SC5314	1080655	1080661	K9-depleted-17997	NA	NA
Ca22chr4A_C_albicans_SC5314	1080665	1080841	K9-depleted-17998	-0.146841	0.311753
Ca22chr4A_C_albicans_SC5314	1080850	1080856	K9-depleted-17999	NA	NA
Ca22chr4A_C_albicans_SC5314	1080890	1081971	K9-depleted-18000	-0.0713388	0.758519
Ca22chr4A_C_albicans_SC5314	1082025	1082381	K9-enriched-13984	0.347923	0.537701
Ca22chr4A_C_albicans_SC5314	1082425	1082941	K9-depleted-18001	0	> 0.9999
Ca22chr4A_C_albicans_SC5314	1083010	1083116	K9-enriched-13985	0	> 0.9999
Ca22chr4A_C_albicans_SC5314	1083165	1083411	K9-depleted-18002	0.289507	0.465478
Ca22chr4A_C_albicans_SC5314	1083415	1083426	K9-depleted-18003	NA	NA
Ca22chr4A_C_albicans_SC5314	1083555	1083826	K9-depleted-18004	0.163499	0.759034
Ca22chr4A_C_albicans_SC5314	1083830	1083836	K9-depleted-18005	NA	NA
Ca22chr4A_C_albicans_SC5314	1083845	1084216	K9-depleted-18006	0	> 0.9999
Ca22chr4A_C_albicans_SC5314	1084220	1084226	K9-depleted-18007	NA	NA
Ca22chr4A_C_albicans_SC5314	1084325	1084336	K9-depleted-18008	NA	NA
Ca22chr4A_C_albicans_SC5314	1084340	1086266	K9-depleted-18009	-0.0247224	0.91478
Ca22chr4A_C_albicans_SC5314	1086390	1086651	K9-depleted-18010	0.134301	0.735094
Ca22chr4A_C_albicans_SC5314	1086725	1087316	K9-depleted-18011	0.0931094	0.67925
Ca22chr4A_C_albicans_SC5314	1087330	1087536	K9-enriched-13986	0.341037	0.563564
Ca22chr4A_C_albicans_SC5314	1087590	1087726	K9-depleted-18012	1	0.42265
Ca22chr4A_C_albicans_SC5314	1087760	1088306	K9-enriched-13987	0.169925	0.59518
Ca22chr4A_C_albicans_SC5314	1088325	1089166	K9-depleted-18013	0.0919225	0.772492
Ca22chr4A_C_albicans_SC5314	1089185	1089511	K9-enriched-13988	0.222392	0.42265
Ca22chr4A_C_albicans_SC5314	1089570	1090286	K9-enriched-13989	0.059501	0.79261
Ca22chr4A_C_albicans_SC5314	1090370	1091406	K9-depleted-18014	0.0458037	0.85344
Ca22chr4A_C_albicans_SC5314	1091610	1091826	K9-depleted-18015	0.0671142	0.830969
Ca22chr4A_C_albicans_SC5314	1091855	1091986	K9-enriched-13990	0.137504	0.770584
Ca22chr4A_C_albicans_SC5314	1092040	1092086	K9-depleted-18016	-0.192645	0.698489
Ca22chr4A_C_albicans_SC5314	1092370	1093356	K9-depleted-18017	-0.0381351	0.860276
Ca22chr4A_C_albicans_SC5314	1093560	1093566	K9-depleted-18018	NA	NA
Ca22chr4A_C_albicans_SC5314	1093595	1095491	K9-depleted-18019	-0.027924	0.902462
Ca22chr4A_C_albicans_SC5314	1095545	1095766	K9-enriched-13991	0.117836	0.687652
Ca22chr4A_C_albicans_SC5314	1095960	1096066	K9-enriched-13992	0.263034	0.311753
Ca22chr4A_C_albicans_SC5314	1096080	1096096	K9-enriched-13993	NA	NA
Ca22chr4A_C_albicans_SC5314	1096220	1096231	K9-depleted-18020	NA	NA
Ca22chr4A_C_albicans_SC5314	1096235	1096251	K9-depleted-18021	NA	NA
Ca22chr4A_C_albicans_SC5314	1096255	1096261	K9-depleted-18022	0	> 0.9999
Ca22chr4A_C_albicans_SC5314	1096315	1096996	K9-enriched-13994	0.0223678	0.9396
Ca22chr4A_C_albicans_SC5314	1097015	1097121	K9-depleted-18023	0.321928	0.698489
Ca22chr4A_C_albicans_SC5314	1097165	1097301	K9-enriched-13995	0.241008	0.42265
Ca22chr4A_C_albicans_SC5314	1097345	1098221	K9-depleted-18024	-0.0531113	0.811392
Ca22chr4A_C_albicans_SC5314	1098335	1098706	K9-depleted-18025	0.0285692	0.936881
Ca22chr4A_C_albicans_SC5314	1098785	1098966	K9-enriched-13996	-0.237039	0.516632
Ca22chr4A_C_albicans_SC5314	1099005	1099161	K9-depleted-18026	1	0.42265
Ca22chr4A_C_albicans_SC5314	1099440	1099716	K9-depleted-18027	0.584963	0.42265
Ca22chr4A_C_albicans_SC5314	1099870	1099946	K9-enriched-13997	-0.137504	0.830969
Ca22chr4A_C_albicans_SC5314	1099950	1099971	K9-enriched-13998	0.321928	0.42265
Ca22chr4A_C_albicans_SC5314	1100045	1100331	K9-depleted-18028	0.109624	0.775769
Ca22chr4A_C_albicans_SC5314	1100350	1100356	K9-depleted-18029	0.415037	0.42265
Ca22chr4A_C_albicans_SC5314	1100500	1100771	K9-enriched-13999	-0.0360693	0.889568
Ca22chr4A_C_albicans_SC5314	1100820	1100921	K9-depleted-18030	0.160465	0.591752
Ca22chr4A_C_albicans_SC5314	1101110	1101346	K9-depleted-18031	-0.0280144	0.925256
Ca22chr4A_C_albicans_SC5314	1101375	1101386	K9-depleted-18032	NA	NA
Ca22chr4A_C_albicans_SC5314	1101405	1101411	K9-depleted-18033	NA	NA
Ca22chr4A_C_albicans_SC5314	1101435	1101506	K9-depleted-18034	NA	NA
Ca22chr4A_C_albicans_SC5314	1101535	1102596	K9-enriched-14000	0.0395284	0.856319
Ca22chr4A_C_albicans_SC5314	1102895	1102921	K9-depleted-18035	-0.584963	0.42265
Ca22chr4A_C_albicans_SC5314	1102925	1102931	K9-depleted-18036	NA	NA
Ca22chr4A_C_albicans_SC5314	1102950	1103251	K9-enriched-14001	0	> 0.9999
Ca22chr4A_C_albicans_SC5314	1103260	1103391	K9-depleted-18037	0.736966	0.591752
Ca22chr4A_C_albicans_SC5314	1103430	1103636	K9-enriched-14002	-0.0824622	0.80755
Ca22chr4A_C_albicans_SC5314	1103660	1103976	K9-depleted-18038	0	> 0.9999
Ca22chr4A_C_albicans_SC5314	1104010	1104216	K9-enriched-14003	0.0671142	0.698489
Ca22chr4A_C_albicans_SC5314	1104295	1104596	K9-enriched-14004	0.161751	0.558164
Ca22chr4A_C_albicans_SC5314	1104640	1104781	K9-depleted-18039	0.0931094	0.698489
Ca22chr4A_C_albicans_SC5314	1104820	1105201	K9-enriched-14005	0.017278	0.917521
Ca22chr4A_C_albicans_SC5314	1105205	1105221	K9-enriched-14006	-0.415037	0.42265
Ca22chr4A_C_albicans_SC5314	1105325	1105331	K9-depleted-18040	0	> 0.9999
Ca22chr4A_C_albicans_SC5314	1105355	1105446	K9-depleted-18041	0.0671142	0.698489
Ca22chr4A_C_albicans_SC5314	1105455	1106141	K9-depleted-18042	0.0223678	0.90602
Ca22chr4A_C_albicans_SC5314	1106190	1106201	K9-depleted-18043	-1.32193	0.095466
Ca22chr4A_C_albicans_SC5314	1106205	1106601	K9-depleted-18044	0	> 0.9999
Ca22chr4A_C_albicans_SC5314	1106665	1107021	K9-enriched-14007	0	> 0.9999
Ca22chr4A_C_albicans_SC5314	1107065	1107201	K9-depleted-18045	-0.0995357	0.80755
Ca22chr4A_C_albicans_SC5314	1107535	1107541	K9-depleted-18046	0	> 0.9999
Ca22chr4A_C_albicans_SC5314	1107545	1107796	K9-depleted-18047	0.216811	0.557674
Ca22chr4A_C_albicans_SC5314	1107855	1108231	K9-enriched-14008	0.236067	0.487852
Ca22chr4A_C_albicans_SC5314	1108265	1108486	K9-depleted-18048	0	> 0.9999
Ca22chr4A_C_albicans_SC5314	1108490	1108501	K9-depleted-18049	NA	NA
Ca22chr4A_C_albicans_SC5314	1108505	1108516	K9-depleted-18050	NA	NA
Ca22chr4A_C_albicans_SC5314	1108530	1108806	K9-enriched-14009	0.145851	0.497481
Ca22chr4A_C_albicans_SC5314	1108980	1112806	K9-depleted-18051	0.0107531	0.962735
Ca22chr4A_C_albicans_SC5314	1112835	1113196	K9-enriched-14010	0.0677446	0.796384
Ca22chr4A_C_albicans_SC5314	1113215	1114081	K9-depleted-18052	0.114643	0.62642
Ca22chr4A_C_albicans_SC5314	1114200	1114206	K9-enriched-14011	-0.459432	0.095466
Ca22chr4A_C_albicans_SC5314	1114245	1114256	K9-enriched-14012	0.263034	0.552786
Ca22chr4A_C_albicans_SC5314	1114310	1114321	K9-enriched-14013	-0.415037	0.42265
Ca22chr4A_C_albicans_SC5314	1114325	1114511	K9-enriched-14014	0.0824622	0.793471
Ca22chr4A_C_albicans_SC5314	1114610	1115346	K9-depleted-18053	-0.0588937	0.859972
Ca22chr4A_C_albicans_SC5314	1115355	1116636	K9-depleted-18054	-0.0361338	0.858838
Ca22chr4A_C_albicans_SC5314	1116805	1116811	K9-depleted-18055	NA	NA
Ca22chr4A_C_albicans_SC5314	1116825	1117171	K9-depleted-18056	0	> 0.9999
Ca22chr4A_C_albicans_SC5314	1117175	1117241	K9-depleted-18057	NA	NA
Ca22chr4A_C_albicans_SC5314	1117370	1117376	K9-depleted-18058	NA	NA
Ca22chr4A_C_albicans_SC5314	1117445	1117461	K9-depleted-18059	NA	NA
Ca22chr4A_C_albicans_SC5314	1117475	1117861	K9-depleted-18060	0.321928	0.80755
Ca22chr4A_C_albicans_SC5314	1117915	1118021	K9-enriched-14015	0.169925	0.890236
Ca22chr4A_C_albicans_SC5314	1118085	1118266	K9-enriched-14016	0.5025	0.451179
Ca22chr4A_C_albicans_SC5314	1118295	1118441	K9-depleted-18061	1	0.311753
Ca22chr4A_C_albicans_SC5314	1118470	1118821	K9-enriched-14017	0.162271	0.563148
Ca22chr4A_C_albicans_SC5314	1118875	1119081	K9-enriched-14018	0.176878	0.737889
Ca22chr4A_C_albicans_SC5314	1119115	1119931	K9-depleted-18062	-0.0469975	0.844583
Ca22chr4A_C_albicans_SC5314	1120155	1120256	K9-enriched-14019	0	> 0.9999
Ca22chr4A_C_albicans_SC5314	1120350	1120496	K9-depleted-18063	0.263034	0.698489
Ca22chr4A_C_albicans_SC5314	1120570	1120786	K9-depleted-18064	1	0.42265
Ca22chr4A_C_albicans_SC5314	1120810	1120856	K9-depleted-18065	NA	NA
Ca22chr4A_C_albicans_SC5314	1120940	1120946	K9-depleted-18066	NA	NA
Ca22chr4A_C_albicans_SC5314	1120970	1122131	K9-enriched-14020	0.0675633	0.830573
Ca22chr4A_C_albicans_SC5314	1122160	1122166	K9-depleted-18067	NA	NA
Ca22chr4A_C_albicans_SC5314	1122170	1123016	K9-depleted-18068	0.0478285	0.793471
Ca22chr4A_C_albicans_SC5314	1123145	1124636	K9-depleted-18069	-0.0563825	0.794849
Ca22chr4A_C_albicans_SC5314	1124885	1125106	K9-depleted-18070	0.392317	0.237507
Ca22chr4A_C_albicans_SC5314	1125165	1125341	K9-enriched-14021	0.152003	0.573599
Ca22chr4A_C_albicans_SC5314	1125405	1126676	K9-depleted-18071	-0.0198996	0.921459
Ca22chr4A_C_albicans_SC5314	1126705	1128016	K9-depleted-18072	0.0625415	0.771564
Ca22chr4A_C_albicans_SC5314	1128190	1128456	K9-depleted-18073	0.0671142	0.830969
Ca22chr4A_C_albicans_SC5314	1128480	1129131	K9-enriched-14022	-0.0108883	0.964711
Ca22chr4A_C_albicans_SC5314	1129150	1129211	K9-depleted-18074	0	> 0.9999
Ca22chr4A_C_albicans_SC5314	1129225	1129876	K9-enriched-14023	0.111031	0.727834
Ca22chr4A_C_albicans_SC5314	1129890	1129936	K9-depleted-18075	NA	NA
Ca22chr4A_C_albicans_SC5314	1129960	1130206	K9-enriched-14024	0.341037	0.563564
Ca22chr4A_C_albicans_SC5314	1130250	1130261	K9-depleted-18076	NA	NA
Ca22chr4A_C_albicans_SC5314	1130280	1130366	K9-depleted-18077	NA	NA
Ca22chr4A_C_albicans_SC5314	1130400	1130451	K9-depleted-18078	NA	NA
Ca22chr4A_C_albicans_SC5314	1130455	1130511	K9-depleted-18079	NA	NA
Ca22chr4A_C_albicans_SC5314	1130515	1131091	K9-depleted-18080	0.584963	0.42265
Ca22chr4A_C_albicans_SC5314	1131100	1131446	K9-enriched-14025	0.0874628	0.825922
Ca22chr4A_C_albicans_SC5314	1131455	1132111	K9-depleted-18081	0	> 0.9999
Ca22chr4A_C_albicans_SC5314	1132120	1132571	K9-enriched-14026	0.120294	0.773545
Ca22chr4A_C_albicans_SC5314	1132600	1132891	K9-depleted-18082	-0.584963	0.42265
Ca22chr4A_C_albicans_SC5314	1132915	1133086	K9-enriched-14027	0.280108	0.633492
Ca22chr4A_C_albicans_SC5314	1133130	1134481	K9-depleted-18083	0.222392	0.80755
Ca22chr4A_C_albicans_SC5314	1134565	1134581	K9-depleted-18084	NA	NA
Ca22chr4A_C_albicans_SC5314	1134585	1134751	K9-depleted-18085	NA	NA
Ca22chr4A_C_albicans_SC5314	1134765	1135051	K9-enriched-14028	-0.249359	0.384543
Ca22chr4A_C_albicans_SC5314	1135110	1135336	K9-depleted-18086	-0.174029	0.451179
Ca22chr4A_C_albicans_SC5314	1135340	1135346	K9-depleted-18087	NA	NA
Ca22chr4A_C_albicans_SC5314	1135560	1135696	K9-depleted-18088	0.137504	0.80755
Ca22chr4A_C_albicans_SC5314	1135715	1135931	K9-enriched-14029	0.0588937	0.80755
Ca22chr4A_C_albicans_SC5314	1136085	1137111	K9-depleted-18089	0.0218594	0.943923
Ca22chr4A_C_albicans_SC5314	1137125	1137391	K9-enriched-14030	0.174498	0.609433
Ca22chr4A_C_albicans_SC5314	1137435	1137841	K9-depleted-18090	0.251539	0.514929
Ca22chr4A_C_albicans_SC5314	1137860	1137986	K9-enriched-14031	1	0.311753
Ca22chr4A_C_albicans_SC5314	1138030	1138171	K9-depleted-18091	0.289507	0.591752
Ca22chr4A_C_albicans_SC5314	1138290	1138771	K9-depleted-18092	0.158698	0.668138
Ca22chr4A_C_albicans_SC5314	1138800	1139296	K9-enriched-14032	0.251539	0.316237
Ca22chr4A_C_albicans_SC5314	1139310	1139391	K9-depleted-18093	0	> 0.9999
Ca22chr4A_C_albicans_SC5314	1139400	1140246	K9-enriched-14033	0.23967	0.593703
Ca22chr4A_C_albicans_SC5314	1140260	1140371	K9-depleted-18094	NA	NA
Ca22chr4A_C_albicans_SC5314	1140395	1140786	K9-enriched-14034	-0.160465	0.651257
Ca22chr4A_C_albicans_SC5314	1140925	1140931	K9-enriched-14035	NA	NA
Ca22chr4A_C_albicans_SC5314	1140935	1140951	K9-enriched-14036	0.584963	0.42265
Ca22chr4A_C_albicans_SC5314	1141045	1141291	K9-depleted-18095	-0.0641303	0.698489
Ca22chr4A_C_albicans_SC5314	1141355	1141376	K9-enriched-14037	0	> 0.9999
Ca22chr4A_C_albicans_SC5314	1141480	1141611	K9-depleted-18096	0.152003	0.698489
Ca22chr4A_C_albicans_SC5314	1141640	1141976	K9-enriched-14038	0.353637	0.42265
Ca22chr4A_C_albicans_SC5314	1141990	1142696	K9-depleted-18097	0.2824	0.60964
Ca22chr4A_C_albicans_SC5314	1142700	1142716	K9-depleted-18098	NA	NA
Ca22chr4A_C_albicans_SC5314	1142720	1142726	K9-depleted-18099	NA	NA
Ca22chr4A_C_albicans_SC5314	1142735	1142741	K9-depleted-18100	NA	NA
Ca22chr4A_C_albicans_SC5314	1142845	1142931	K9-depleted-18101	1	0.095466
Ca22chr4A_C_albicans_SC5314	1142950	1143321	K9-enriched-14039	0.162271	0.549165
Ca22chr4A_C_albicans_SC5314	1143340	1144136	K9-depleted-18102	0.0730635	0.714286
Ca22chr4A_C_albicans_SC5314	1144150	1145131	K9-enriched-14040	0.0177747	0.9396
Ca22chr4A_C_albicans_SC5314	1145325	1147776	K9-depleted-18103	-0.0274807	0.899749
Ca22chr4A_C_albicans_SC5314	1147785	1148041	K9-enriched-14041	0.125531	0.698489
Ca22chr4A_C_albicans_SC5314	1148055	1149216	K9-depleted-18104	0.179979	0.577986
Ca22chr4A_C_albicans_SC5314	1149305	1149451	K9-enriched-14042	0	> 0.9999
Ca22chr4A_C_albicans_SC5314	1149455	1149496	K9-enriched-14043	NA	NA
Ca22chr4A_C_albicans_SC5314	1149520	1149641	K9-depleted-18105	NA	NA
Ca22chr4A_C_albicans_SC5314	1149680	1149976	K9-enriched-14044	-0.0331669	0.869811
Ca22chr4A_C_albicans_SC5314	1150080	1150296	K9-depleted-18106	0	> 0.9999
Ca22chr4A_C_albicans_SC5314	1150485	1151076	K9-enriched-14045	0	> 0.9999
Ca22chr4A_C_albicans_SC5314	1151095	1151206	K9-depleted-18107	0	> 0.9999
Ca22chr4A_C_albicans_SC5314	1151220	1152396	K9-enriched-14046	0.119147	0.770298
Ca22chr4A_C_albicans_SC5314	1152415	1153006	K9-depleted-18108	-0.0360693	0.803884
Ca22chr4A_C_albicans_SC5314	1153075	1153126	K9-enriched-14047	0.29956	0.542504
Ca22chr4A_C_albicans_SC5314	1153230	1153516	K9-depleted-18109	0.285402	0.476795
Ca22chr4A_C_albicans_SC5314	1153645	1153756	K9-enriched-14048	0.0430687	0.895172
Ca22chr4A_C_albicans_SC5314	1154090	1154226	K9-depleted-18110	0	> 0.9999
Ca22chr4A_C_albicans_SC5314	1154260	1154646	K9-enriched-14049	-0.08092	0.542504
Ca22chr4A_C_albicans_SC5314	1154685	1154736	K9-depleted-18111	0.847997	0.333333
Ca22chr4A_C_albicans_SC5314	1154745	1154761	K9-depleted-18112	0.222392	0.42265
Ca22chr4A_C_albicans_SC5314	1154855	1155441	K9-enriched-14050	0.168682	0.493021
Ca22chr4A_C_albicans_SC5314	1155465	1155526	K9-depleted-18113	0.584963	0.42265
Ca22chr4A_C_albicans_SC5314	1155560	1155786	K9-enriched-14051	0.0759489	0.845697
Ca22chr4A_C_albicans_SC5314	1155855	1156141	K9-depleted-18114	-0.0588937	0.542504
Ca22chr4A_C_albicans_SC5314	1156350	1156506	K9-depleted-18115	0.415037	0.552786
Ca22chr4A_C_albicans_SC5314	1156545	1156856	K9-enriched-14052	0	> 0.9999
Ca22chr4A_C_albicans_SC5314	1156895	1156911	K9-depleted-18116	NA	NA
Ca22chr4A_C_albicans_SC5314	1156985	1157086	K9-depleted-18117	1	0.42265
Ca22chr4A_C_albicans_SC5314	1157280	1157386	K9-depleted-18118	0.584963	0.698489
Ca22chr4A_C_albicans_SC5314	1157430	1157661	K9-enriched-14053	0.70044	0.29986
Ca22chr4A_C_albicans_SC5314	1157675	1157851	K9-depleted-18119	-1	0.42265
Ca22chr4A_C_albicans_SC5314	1157955	1157981	K9-enriched-14054	NA	NA
Ca22chr4A_C_albicans_SC5314	1157990	1158036	K9-enriched-14055	NA	NA
Ca22chr4A_C_albicans_SC5314	1158070	1158076	K9-enriched-14056	NA	NA
Ca22chr4A_C_albicans_SC5314	1158085	1158166	K9-enriched-14057	NA	NA
Ca22chr4A_C_albicans_SC5314	1158275	1158356	K9-enriched-14058	0	> 0.9999
Ca22chr4A_C_albicans_SC5314	1158360	1158401	K9-enriched-14059	NA	NA
Ca22chr4A_C_albicans_SC5314	1158475	1158526	K9-depleted-18120	0	> 0.9999
Ca22chr4A_C_albicans_SC5314	1158565	1158776	K9-enriched-14060	NA	NA
Ca22chr4A_C_albicans_SC5314	1158810	1158906	K9-depleted-18121	0.584963	0.42265
Ca22chr4A_C_albicans_SC5314	1158915	1159266	K9-enriched-14061	0.198546	0.465006
Ca22chr4A_C_albicans_SC5314	1159435	1159451	K9-depleted-18122	-0.106915	0.770584
Ca22chr4A_C_albicans_SC5314	1159515	1159686	K9-enriched-14062	-0.0931094	0.698489
Ca22chr4A_C_albicans_SC5314	1159725	1159756	K9-depleted-18123	2	0.095466
Ca22chr4A_C_albicans_SC5314	1159775	1160106	K9-enriched-14063	0.584963	0.382787
Ca22chr4A_C_albicans_SC5314	1160120	1160341	K9-depleted-18124	1.58496	0.292893
Ca22chr4A_C_albicans_SC5314	1160435	1160471	K9-depleted-18125	NA	NA
Ca22chr4A_C_albicans_SC5314	1160480	1160561	K9-depleted-18126	1	0.42265
Ca22chr4A_C_albicans_SC5314	1160585	1160796	K9-enriched-14064	0.447459	0.4453
Ca22chr4A_C_albicans_SC5314	1160805	1161046	K9-depleted-18127	0.485427	0.183503
Ca22chr4A_C_albicans_SC5314	1161070	1161846	K9-depleted-18128	0.0766213	0.830969
Ca22chr4A_C_albicans_SC5314	1161915	1162421	K9-enriched-14065	0.13465	0.609433
Ca22chr4A_C_albicans_SC5314	1162445	1162641	K9-depleted-18129	1.58496	0.292893
Ca22chr4A_C_albicans_SC5314	1162900	1163936	K9-depleted-18130	0.216811	0.591752
Ca22chr4A_C_albicans_SC5314	1164115	1165116	K9-depleted-18131	0.101283	0.811856
Ca22chr4A_C_albicans_SC5314	1165175	1165311	K9-enriched-14066	0.321928	0.42265
Ca22chr4A_C_albicans_SC5314	1165350	1165356	K9-depleted-18132	NA	NA
Ca22chr4A_C_albicans_SC5314	1165360	1165691	K9-depleted-18133	NA	NA
Ca22chr4A_C_albicans_SC5314	1165695	1165701	K9-depleted-18134	NA	NA
Ca22chr4A_C_albicans_SC5314	1165880	1165886	K9-depleted-18135	NA	NA
Ca22chr4A_C_albicans_SC5314	1165975	1166191	K9-depleted-18136	0	> 0.9999
Ca22chr4A_C_albicans_SC5314	1166200	1166456	K9-enriched-14067	0.275634	0.651845
Ca22chr4A_C_albicans_SC5314	1166490	1166626	K9-depleted-18137	0	> 0.9999
Ca22chr4A_C_albicans_SC5314	1166650	1166936	K9-enriched-14068	0.111031	0.764298
Ca22chr4A_C_albicans_SC5314	1166970	1167056	K9-depleted-18138	0.584963	0.095466
Ca22chr4A_C_albicans_SC5314	1167115	1167151	K9-enriched-14069	0.584963	0.095466
Ca22chr4A_C_albicans_SC5314	1167175	1167191	K9-enriched-14070	-0.222392	0.770584
Ca22chr4A_C_albicans_SC5314	1167315	1167821	K9-depleted-18139	-0.0430687	0.88453
Ca22chr4A_C_albicans_SC5314	1167980	1168006	K9-depleted-18140	0.192645	0.42265
Ca22chr4A_C_albicans_SC5314	1168015	1168041	K9-depleted-18141	NA	NA
Ca22chr4A_C_albicans_SC5314	1168065	1168151	K9-depleted-18142	0.106915	0.698489
Ca22chr4A_C_albicans_SC5314	1168155	1168161	K9-depleted-18143	1	0.42265
Ca22chr4A_C_albicans_SC5314	1168365	1168406	K9-depleted-18144	0.289507	0.292893
Ca22chr4A_C_albicans_SC5314	1168575	1168596	K9-enriched-14071	0.0874628	0.770584
Ca22chr4A_C_albicans_SC5314	1168770	1169296	K9-depleted-18145	0.415037	0.42265
Ca22chr4A_C_albicans_SC5314	1169325	1169356	K9-enriched-14072	0.584963	0.698489
Ca22chr4A_C_albicans_SC5314	1169385	1169421	K9-enriched-14073	NA	NA
Ca22chr4A_C_albicans_SC5314	1169435	1169761	K9-enriched-14074	0.0671142	0.909833
Ca22chr4A_C_albicans_SC5314	1169790	1169856	K9-depleted-18146	NA	NA
Ca22chr4A_C_albicans_SC5314	1169885	1170311	K9-enriched-14075	0.27208	0.402562
Ca22chr4A_C_albicans_SC5314	1170730	1170846	K9-enriched-14076	0	> 0.9999
Ca22chr4A_C_albicans_SC5314	1171125	1171481	K9-depleted-18147	-0.0166787	0.942169
Ca22chr4A_C_albicans_SC5314	1171735	1171741	K9-depleted-18148	NA	NA
Ca22chr4A_C_albicans_SC5314	1171745	1171751	K9-depleted-18149	NA	NA
Ca22chr4A_C_albicans_SC5314	1171755	1172651	K9-depleted-18150	-0.121991	0.492907
Ca22chr4A_C_albicans_SC5314	1172745	1172926	K9-depleted-18151	0.36257	0.42265
Ca22chr4A_C_albicans_SC5314	1172945	1173156	K9-enriched-14077	0.347923	0.311753
Ca22chr4A_C_albicans_SC5314	1173195	1173216	K9-depleted-18152	NA	NA
Ca22chr4A_C_albicans_SC5314	1173235	1173431	K9-depleted-18153	0	> 0.9999
Ca22chr4A_C_albicans_SC5314	1173450	1173816	K9-enriched-14078	0.295456	0.684403
Ca22chr4A_C_albicans_SC5314	1173840	1173856	K9-enriched-14079	NA	NA
Ca22chr4A_C_albicans_SC5314	1173865	1173886	K9-enriched-14080	1	0.42265
Ca22chr4A_C_albicans_SC5314	1173935	1174321	K9-depleted-18154	0.736966	0.591752
Ca22chr4A_C_albicans_SC5314	1174335	1174606	K9-enriched-14081	0.08092	0.770584
Ca22chr4A_C_albicans_SC5314	1174825	1174841	K9-depleted-18155	0	> 0.9999
Ca22chr4A_C_albicans_SC5314	1174870	1174906	K9-depleted-18156	0.584963	0.29986
Ca22chr4A_C_albicans_SC5314	1175265	1175961	K9-enriched-14082	0.161967	0.62573
Ca22chr4A_C_albicans_SC5314	1175990	1176001	K9-depleted-18157	NA	NA
Ca22chr4A_C_albicans_SC5314	1176005	1176456	K9-depleted-18158	1.58496	0.292893
Ca22chr4A_C_albicans_SC5314	1176470	1177556	K9-enriched-14083	0.194269	0.658568
Ca22chr4A_C_albicans_SC5314	1177580	1177621	K9-depleted-18159	NA	NA
Ca22chr4A_C_albicans_SC5314	1177640	1177646	K9-depleted-18160	NA	NA
Ca22chr4A_C_albicans_SC5314	1177650	1177661	K9-depleted-18161	NA	NA
Ca22chr4A_C_albicans_SC5314	1177705	1178286	K9-enriched-14084	0.125531	0.70909
Ca22chr4A_C_albicans_SC5314	1178310	1178316	K9-depleted-18162	NA	NA
Ca22chr4A_C_albicans_SC5314	1178345	1178636	K9-enriched-14085	0.0230836	0.936881
Ca22chr4A_C_albicans_SC5314	1178685	1178901	K9-depleted-18163	0.5025	0.42265
Ca22chr4A_C_albicans_SC5314	1178930	1179071	K9-enriched-14086	0.387023	0.333333
Ca22chr4A_C_albicans_SC5314	1179075	1179081	K9-enriched-14087	-1	0.42265
Ca22chr4A_C_albicans_SC5314	1179130	1179401	K9-depleted-18164	-0.0443941	0.88453
Ca22chr4A_C_albicans_SC5314	1179460	1179671	K9-enriched-14088	-0.0473057	0.830969
Ca22chr4A_C_albicans_SC5314	1179695	1180081	K9-depleted-18165	1	0.552786
Ca22chr4A_C_albicans_SC5314	1180105	1180391	K9-enriched-14089	0.584963	0.23663
Ca22chr4A_C_albicans_SC5314	1180415	1181076	K9-depleted-18166	0.289507	0.460836
Ca22chr4A_C_albicans_SC5314	1181095	1181326	K9-enriched-14090	-0.152003	0.42265
Ca22chr4A_C_albicans_SC5314	1181350	1181481	K9-depleted-18167	0.584963	0.552786
Ca22chr4A_C_albicans_SC5314	1181515	1181656	K9-enriched-14091	0	> 0.9999
Ca22chr4A_C_albicans_SC5314	1181685	1182496	K9-depleted-18168	0.230298	0.431925
Ca22chr4A_C_albicans_SC5314	1182500	1182511	K9-depleted-18169	NA	NA
Ca22chr4A_C_albicans_SC5314	1182630	1182691	K9-depleted-18170	NA	NA
Ca22chr4A_C_albicans_SC5314	1182775	1183101	K9-enriched-14092	0.337035	0.649069
Ca22chr4A_C_albicans_SC5314	1183135	1183406	K9-depleted-18171	1.58496	0.292893
Ca22chr4A_C_albicans_SC5314	1183425	1184016	K9-enriched-14093	0.0922585	0.747901
Ca22chr4A_C_albicans_SC5314	1184065	1184426	K9-depleted-18172	-0.0824622	0.80755
Ca22chr4A_C_albicans_SC5314	1184430	1185306	K9-depleted-18173	-0.104337	0.660752
Ca22chr4A_C_albicans_SC5314	1185450	1185471	K9-enriched-14094	0	> 0.9999
Ca22chr4A_C_albicans_SC5314	1185480	1186126	K9-enriched-14095	0.0229916	0.921973
Ca22chr4A_C_albicans_SC5314	1186240	1186251	K9-enriched-14096	0	> 0.9999
Ca22chr4A_C_albicans_SC5314	1186360	1186451	K9-depleted-18174	0.485427	0.591752
Ca22chr4A_C_albicans_SC5314	1186465	1186911	K9-enriched-14097	-0.143836	0.493592
Ca22chr4A_C_albicans_SC5314	1187030	1187511	K9-depleted-18175	-0.0135465	0.960807
Ca22chr4A_C_albicans_SC5314	1187560	1187906	K9-enriched-14098	0.40439	0.256689
Ca22chr4A_C_albicans_SC5314	1188000	1188626	K9-enriched-14099	0.259867	0.470661
Ca22chr4A_C_albicans_SC5314	1188655	1189111	K9-depleted-18176	0.0730635	0.751931
Ca22chr4A_C_albicans_SC5314	1189175	1189776	K9-enriched-14100	0.0126	0.963606
Ca22chr4A_C_albicans_SC5314	1189865	1189961	K9-depleted-18177	NA	NA
Ca22chr4A_C_albicans_SC5314	1189995	1190351	K9-enriched-14101	0.0207586	0.91263
Ca22chr4A_C_albicans_SC5314	1190475	1190496	K9-depleted-18178	NA	NA
Ca22chr4A_C_albicans_SC5314	1190640	1191121	K9-depleted-18179	0.147342	0.616517
Ca22chr4A_C_albicans_SC5314	1191170	1191301	K9-enriched-14102	0.222392	0.609433
Ca22chr4A_C_albicans_SC5314	1191325	1191746	K9-depleted-18180	0.0544478	0.825922
Ca22chr4A_C_albicans_SC5314	1191755	1191766	K9-depleted-18181	0	> 0.9999
Ca22chr4A_C_albicans_SC5314	1191860	1193211	K9-enriched-14103	0.279101	0.394747
Ca22chr4A_C_albicans_SC5314	1193400	1193411	K9-depleted-18182	NA	NA
Ca22chr4A_C_albicans_SC5314	1193430	1193781	K9-depleted-18183	0	> 0.9999
Ca22chr4A_C_albicans_SC5314	1193830	1194011	K9-enriched-14104	0.169925	0.698489
Ca22chr4A_C_albicans_SC5314	1194015	1194026	K9-enriched-14105	NA	NA
Ca22chr4A_C_albicans_SC5314	1194040	1194346	K9-enriched-14106	0.678072	0.237999
Ca22chr4A_C_albicans_SC5314	1194370	1195221	K9-depleted-18184	0.916168	0.0158151
Ca22chr4A_C_albicans_SC5314	1195440	1196486	K9-depleted-18185	0.351472	0.250994
Ca22chr4A_C_albicans_SC5314	1196535	1197331	K9-enriched-14107	0.0521513	0.803884
Ca22chr4A_C_albicans_SC5314	1197420	1197531	K9-depleted-18186	0.222392	0.542504
Ca22chr4A_C_albicans_SC5314	1197590	1197691	K9-enriched-14108	0.4975	0.296474
Ca22chr4A_C_albicans_SC5314	1197760	1199371	K9-depleted-18187	0.126856	0.650444
Ca22chr4A_C_albicans_SC5314	1199490	1199501	K9-enriched-14109	0.14439	0.732739
Ca22chr4A_C_albicans_SC5314	1199575	1199581	K9-enriched-14110	0.263034	0.698489
Ca22chr4A_C_albicans_SC5314	1199620	1199941	K9-enriched-14111	0.0259952	0.900496
Ca22chr4A_C_albicans_SC5314	1199995	1200236	K9-depleted-18188	0.304855	0.4453
Ca22chr4A_C_albicans_SC5314	1200325	1200376	K9-enriched-14112	0.736966	0.292893
Ca22chr4A_C_albicans_SC5314	1200380	1200406	K9-enriched-14113	NA	NA
Ca22chr4A_C_albicans_SC5314	1200410	1200471	K9-enriched-14114	0	> 0.9999
Ca22chr4A_C_albicans_SC5314	1200645	1202711	K9-depleted-18189	0.0725263	0.819064
Ca22chr4A_C_albicans_SC5314	1202755	1202906	K9-enriched-14115	0.347923	0.492907
Ca22chr4A_C_albicans_SC5314	1202975	1203491	K9-enriched-14116	0.152003	0.667123
Ca22chr4A_C_albicans_SC5314	1203645	1204376	K9-depleted-18190	-0.049582	0.861272
Ca22chr4A_C_albicans_SC5314	1204380	1204641	K9-depleted-18191	0	> 0.9999
Ca22chr4A_C_albicans_SC5314	1204645	1204666	K9-depleted-18192	0	> 0.9999
Ca22chr4A_C_albicans_SC5314	1204910	1206886	K9-depleted-18193	-0.0156646	0.949987
Ca22chr4A_C_albicans_SC5314	1206910	1207116	K9-enriched-14117	0.321928	0.633492
Ca22chr4A_C_albicans_SC5314	1207120	1207441	K9-enriched-14118	0.321928	0.583893
Ca22chr4A_C_albicans_SC5314	1207550	1207816	K9-depleted-18194	0.777608	0.61764
Ca22chr4A_C_albicans_SC5314	1207845	1207966	K9-enriched-14119	NA	NA
Ca22chr4A_C_albicans_SC5314	1207990	1207996	K9-enriched-14120	NA	NA
Ca22chr4A_C_albicans_SC5314	1208030	1208326	K9-depleted-18195	0.247928	0.609433
Ca22chr4A_C_albicans_SC5314	1208655	1208741	K9-depleted-18196	0.215729	0.497481
Ca22chr4A_C_albicans_SC5314	1209195	1209801	K9-enriched-14121	0.176549	0.597261
Ca22chr4A_C_albicans_SC5314	1209825	1209851	K9-depleted-18197	0	> 0.9999
Ca22chr4A_C_albicans_SC5314	1209870	1209971	K9-enriched-14122	0.777608	0.684403
Ca22chr4A_C_albicans_SC5314	1210025	1210071	K9-enriched-14123	0.678072	0.609433
Ca22chr4A_C_albicans_SC5314	1210075	1210091	K9-enriched-14124	NA	NA
Ca22chr4A_C_albicans_SC5314	1210100	1210106	K9-enriched-14125	NA	NA
Ca22chr4A_C_albicans_SC5314	1210115	1210121	K9-enriched-14126	NA	NA
Ca22chr4A_C_albicans_SC5314	1210130	1210296	K9-enriched-14127	0.0412227	0.876908
Ca22chr4A_C_albicans_SC5314	1210500	1210521	K9-depleted-18198	0	> 0.9999
Ca22chr4A_C_albicans_SC5314	1210640	1211386	K9-depleted-18199	0.0413408	0.859972
Ca22chr4A_C_albicans_SC5314	1211535	1212241	K9-enriched-14128	0.125531	0.698489
Ca22chr4A_C_albicans_SC5314	1212285	1212516	K9-depleted-18200	0.263034	0.349055
Ca22chr4A_C_albicans_SC5314	1212570	1212601	K9-enriched-14129	0.234465	0.311753
Ca22chr4A_C_albicans_SC5314	1212705	1212821	K9-depleted-18201	0.0931094	0.830969
Ca22chr4A_C_albicans_SC5314	1212835	1213576	K9-enriched-14130	0.284977	0.390261
Ca22chr4A_C_albicans_SC5314	1213585	1213766	K9-depleted-18202	0.415037	0.698489
Ca22chr4A_C_albicans_SC5314	1213805	1214481	K9-enriched-14131	0.0367586	0.870086
Ca22chr4A_C_albicans_SC5314	1214935	1215151	K9-depleted-18203	0.165059	0.651845
Ca22chr4A_C_albicans_SC5314	1215180	1215326	K9-enriched-14132	0.321928	0.666667
Ca22chr4A_C_albicans_SC5314	1215375	1215541	K9-enriched-14133	0.584963	0.516632
Ca22chr4A_C_albicans_SC5314	1215560	1215701	K9-depleted-18204	0.115477	0.80755
Ca22chr4A_C_albicans_SC5314	1215805	1216296	K9-depleted-18205	0.0824622	0.825922
Ca22chr4A_C_albicans_SC5314	1216500	1216741	K9-depleted-18206	0.117357	0.787762
Ca22chr4A_C_albicans_SC5314	1216805	1217181	K9-enriched-14134	0.139725	0.641431
Ca22chr4A_C_albicans_SC5314	1217205	1217341	K9-depleted-18207	0	> 0.9999
Ca22chr4A_C_albicans_SC5314	1217345	1217351	K9-depleted-18208	NA	NA
Ca22chr4A_C_albicans_SC5314	1217435	1218001	K9-depleted-18209	0.0824622	0.781782
Ca22chr4A_C_albicans_SC5314	1218055	1219086	K9-depleted-18210	-0.0811368	0.67814
Ca22chr4A_C_albicans_SC5314	1219140	1219686	K9-enriched-14135	0	> 0.9999
Ca22chr4A_C_albicans_SC5314	1219780	1219811	K9-depleted-18211	NA	NA
Ca22chr4A_C_albicans_SC5314	1219825	1219956	K9-depleted-18212	0	> 0.9999
Ca22chr4A_C_albicans_SC5314	1219965	1220316	K9-enriched-14136	0.298341	0.337774
Ca22chr4A_C_albicans_SC5314	1220375	1220731	K9-enriched-14137	0.0831412	0.796136
Ca22chr4A_C_albicans_SC5314	1220830	1221331	K9-depleted-18213	0	> 0.9999
Ca22chr4A_C_albicans_SC5314	1221350	1221611	K9-enriched-14138	0.121991	0.709979
Ca22chr4A_C_albicans_SC5314	1221620	1221631	K9-enriched-14139	0	> 0.9999
Ca22chr4A_C_albicans_SC5314	1221770	1229921	K9-depleted-18214	-0.00568737	0.979364
Ca22chr4A_C_albicans_SC5314	1229935	1230286	K9-enriched-14140	0.117836	0.714286
Ca22chr4A_C_albicans_SC5314	1230305	1230576	K9-depleted-18215	0.0524674	0.88453
Ca22chr4A_C_albicans_SC5314	1230995	1231226	K9-enriched-14141	0.332575	0.476795
Ca22chr4A_C_albicans_SC5314	1231235	1231246	K9-enriched-14142	0.584963	0.42265
Ca22chr4A_C_albicans_SC5314	1231300	1231311	K9-depleted-18216	0.736966	0.292893
Ca22chr4A_C_albicans_SC5314	1231340	1231811	K9-depleted-18217	-0.123989	0.406268
Ca22chr4A_C_albicans_SC5314	1231920	1231986	K9-depleted-18218	0.106915	0.80755
Ca22chr4A_C_albicans_SC5314	1232000	1233276	K9-depleted-18219	-0.0112273	0.963606
Ca22chr4A_C_albicans_SC5314	1233340	1236491	K9-depleted-18220	-0.0392298	0.841248
Ca22chr4A_C_albicans_SC5314	1236730	1236851	K9-enriched-14143	0.040642	0.88453
Ca22chr4A_C_albicans_SC5314	1236920	1237106	K9-depleted-18221	0.0995357	0.770584
Ca22chr4A_C_albicans_SC5314	1237135	1237876	K9-enriched-14144	-0.00543389	0.982938
Ca22chr4A_C_albicans_SC5314	1237980	1238181	K9-enriched-14145	-0.0671142	0.698489
Ca22chr4A_C_albicans_SC5314	1238330	1238911	K9-depleted-18222	-0.0403577	0.883159
Ca22chr4A_C_albicans_SC5314	1238930	1239186	K9-depleted-18223	-0.025091	0.91263
Ca22chr4A_C_albicans_SC5314	1239340	1239501	K9-depleted-18224	0.0297473	0.890236
Ca22chr4A_C_albicans_SC5314	1239600	1239961	K9-enriched-14146	-0.0734622	0.766537
Ca22chr4A_C_albicans_SC5314	1240165	1240171	K9-enriched-14147	NA	NA
Ca22chr4A_C_albicans_SC5314	1240175	1240191	K9-enriched-14148	NA	NA
Ca22chr4A_C_albicans_SC5314	1240205	1240211	K9-enriched-14149	-0.222392	0.698489
Ca22chr4A_C_albicans_SC5314	1240620	1240626	K9-depleted-18225	NA	NA
Ca22chr4A_C_albicans_SC5314	1240635	1243546	K9-depleted-18226	0.00777735	0.96581
Ca22chr4A_C_albicans_SC5314	1243635	1243686	K9-enriched-14150	0.180572	0.292893
Ca22chr4A_C_albicans_SC5314	1243690	1243696	K9-enriched-14151	NA	NA
Ca22chr4A_C_albicans_SC5314	1243705	1243751	K9-enriched-14152	0.0824622	0.830969
Ca22chr4A_C_albicans_SC5314	1244050	1244246	K9-depleted-18227	0.131245	0.803884
Ca22chr4A_C_albicans_SC5314	1244340	1244641	K9-depleted-18228	0.0365259	0.862639
Ca22chr4A_C_albicans_SC5314	1244870	1245191	K9-enriched-14153	0	> 0.9999
Ca22chr4A_C_albicans_SC5314	1245345	1245376	K9-depleted-18229	0.106915	0.42265
Ca22chr4A_C_albicans_SC5314	1245455	1245856	K9-enriched-14154	0.02584	0.928389
Ca22chr4A_C_albicans_SC5314	1246030	1247421	K9-depleted-18230	-0.0376923	0.8597
Ca22chr4A_C_albicans_SC5314	1247465	1247601	K9-enriched-14155	0.146841	0.492907
Ca22chr4A_C_albicans_SC5314	1247650	1247831	K9-depleted-18231	0.36257	0.683772
Ca22chr4A_C_albicans_SC5314	1247865	1248246	K9-enriched-14156	0.0882272	0.743883
Ca22chr4A_C_albicans_SC5314	1248370	1248426	K9-depleted-18232	-0.192645	0.42265
Ca22chr4A_C_albicans_SC5314	1248440	1248691	K9-depleted-18233	0.341037	0.333333
Ca22chr4A_C_albicans_SC5314	1248710	1248966	K9-enriched-14157	0.540568	0.29986
Ca22chr4A_C_albicans_SC5314	1249010	1249211	K9-depleted-18234	0.485427	0.591752
Ca22chr4A_C_albicans_SC5314	1249245	1249531	K9-enriched-14158	0.137504	0.603845
Ca22chr4A_C_albicans_SC5314	1249920	1251326	K9-depleted-18235	-0.0360192	0.863243
Ca22chr4A_C_albicans_SC5314	1251345	1251351	K9-depleted-18236	0	> 0.9999
Ca22chr4A_C_albicans_SC5314	1251395	1251831	K9-depleted-18237	0	> 0.9999
Ca22chr4A_C_albicans_SC5314	1251910	1252051	K9-enriched-14159	0.0450879	0.845697
Ca22chr4A_C_albicans_SC5314	1252195	1255521	K9-depleted-18238	-0.00452966	0.981434
Ca22chr4A_C_albicans_SC5314	1255525	1255776	K9-depleted-18239	0.440573	0.451179
Ca22chr4A_C_albicans_SC5314	1255800	1256301	K9-enriched-14160	0.0122783	0.952489
Ca22chr4A_C_albicans_SC5314	1256335	1256456	K9-enriched-14161	0	> 0.9999
Ca22chr4A_C_albicans_SC5314	1256465	1256481	K9-enriched-14162	NA	NA
Ca22chr4A_C_albicans_SC5314	1256500	1256511	K9-enriched-14163	-0.415037	0.42265
Ca22chr4A_C_albicans_SC5314	1256545	1256556	K9-enriched-14164	0	> 0.9999
Ca22chr4A_C_albicans_SC5314	1256725	1256926	K9-depleted-18240	-0.023459	0.923528
Ca22chr4A_C_albicans_SC5314	1256935	1256961	K9-depleted-18241	NA	NA
Ca22chr4A_C_albicans_SC5314	1256975	1256981	K9-depleted-18242	NA	NA
Ca22chr4A_C_albicans_SC5314	1257000	1257776	K9-depleted-18243	0.0200378	0.906341
Ca22chr4A_C_albicans_SC5314	1257780	1258056	K9-depleted-18244	0.117836	0.714286
Ca22chr4A_C_albicans_SC5314	1258060	1258081	K9-depleted-18245	NA	NA
Ca22chr4A_C_albicans_SC5314	1258115	1258136	K9-depleted-18246	0.415037	0.698489
Ca22chr4A_C_albicans_SC5314	1258150	1258176	K9-depleted-18247	-0.222392	0.42265
Ca22chr4A_C_albicans_SC5314	1258315	1259876	K9-enriched-14165	0.216133	0.548534
Ca22chr4A_C_albicans_SC5314	1259955	1261036	K9-enriched-14166	0.197939	0.49363
Ca22chr4A_C_albicans_SC5314	1261120	1261126	K9-enriched-14167	NA	NA
Ca22chr4A_C_albicans_SC5314	1261130	1261446	K9-enriched-14168	0.0524674	0.830969
Ca22chr4A_C_albicans_SC5314	1261470	1261606	K9-depleted-18248	0.652077	0.382787
Ca22chr4A_C_albicans_SC5314	1261645	1261956	K9-enriched-14169	0.120294	0.668958
Ca22chr4A_C_albicans_SC5314	1261985	1262086	K9-depleted-18249	0.321928	0.492907
Ca22chr4A_C_albicans_SC5314	1262110	1262446	K9-enriched-14170	0.062061	0.82391
Ca22chr4A_C_albicans_SC5314	1262510	1263471	K9-enriched-14171	0.136779	0.579458
Ca22chr4A_C_albicans_SC5314	1263525	1263761	K9-enriched-14172	0.214125	0.628609
Ca22chr4A_C_albicans_SC5314	1264205	1264376	K9-depleted-18250	0.160465	0.764298
Ca22chr4A_C_albicans_SC5314	1264390	1264716	K9-enriched-14173	0.286304	0.645075
Ca22chr4A_C_albicans_SC5314	1264825	1268861	K9-depleted-18251	-0.0355403	0.86425
Ca22chr4A_C_albicans_SC5314	1269085	1269121	K9-enriched-14174	0.0995357	0.80755
Ca22chr4A_C_albicans_SC5314	1269130	1269136	K9-enriched-14175	NA	NA
Ca22chr4A_C_albicans_SC5314	1269185	1269286	K9-enriched-14176	0	> 0.9999
Ca22chr4A_C_albicans_SC5314	1269290	1270476	K9-enriched-14177	0.101283	0.774665
Ca22chr4A_C_albicans_SC5314	1270520	1270916	K9-enriched-14178	0.0478285	0.883137
Ca22chr4A_C_albicans_SC5314	1271065	1274906	K9-depleted-18252	-0.0149062	0.949295
Ca22chr4A_C_albicans_SC5314	1275160	1275171	K9-depleted-18253	-0.415037	0.42265
Ca22chr4A_C_albicans_SC5314	1275180	1275186	K9-depleted-18254	0	> 0.9999
Ca22chr4A_C_albicans_SC5314	1275250	1275356	K9-depleted-18255	NA	NA
Ca22chr4A_C_albicans_SC5314	1275370	1275581	K9-enriched-14179	0	> 0.9999
Ca22chr4A_C_albicans_SC5314	1275710	1275721	K9-enriched-14180	0.321928	0.698489
Ca22chr4A_C_albicans_SC5314	1275735	1275741	K9-enriched-14181	NA	NA
Ca22chr4A_C_albicans_SC5314	1275790	1276091	K9-enriched-14182	0.0907655	0.59839
Ca22chr4A_C_albicans_SC5314	1276170	1276266	K9-depleted-18256	0.387023	0.4453
Ca22chr4A_C_albicans_SC5314	1276335	1276541	K9-depleted-18257	0.0356239	0.903326
Ca22chr4A_C_albicans_SC5314	1276615	1276621	K9-enriched-14183	0	> 0.9999
Ca22chr4A_C_albicans_SC5314	1276635	1276751	K9-enriched-14184	0.222392	0.42265
Ca22chr4A_C_albicans_SC5314	1276780	1279751	K9-depleted-18258	0.0264281	0.898091
Ca22chr4A_C_albicans_SC5314	1279765	1280261	K9-enriched-14185	0.152003	0.533748
Ca22chr4A_C_albicans_SC5314	1280280	1280376	K9-depleted-18259	0	> 0.9999
Ca22chr4A_C_albicans_SC5314	1280425	1280891	K9-enriched-14186	0.157541	0.542504
Ca22chr4A_C_albicans_SC5314	1280970	1281071	K9-depleted-18260	0.29956	0.542504
Ca22chr4A_C_albicans_SC5314	1281165	1281606	K9-enriched-14187	0.241008	0.573599
Ca22chr4A_C_albicans_SC5314	1281630	1281711	K9-depleted-18261	0.584963	0.42265
Ca22chr4A_C_albicans_SC5314	1281750	1281821	K9-enriched-14188	0	> 0.9999
Ca22chr4A_C_albicans_SC5314	1281875	1282426	K9-depleted-18262	0.230298	0.620695
Ca22chr4A_C_albicans_SC5314	1282475	1282626	K9-enriched-14189	0.0356239	0.869811
Ca22chr4A_C_albicans_SC5314	1282690	1283166	K9-depleted-18263	0.0630098	0.818031
Ca22chr4A_C_albicans_SC5314	1283360	1283561	K9-enriched-14190	0.142019	0.311753
Ca22chr4A_C_albicans_SC5314	1283625	1286431	K9-depleted-18264	0.0542071	0.794132
Ca22chr4A_C_albicans_SC5314	1286525	1286751	K9-enriched-14191	0.249978	0.476795
Ca22chr4A_C_albicans_SC5314	1286765	1286876	K9-depleted-18265	0.777608	0.349055
Ca22chr4A_C_albicans_SC5314	1286935	1287011	K9-enriched-14192	-0.0740006	0.770584
Ca22chr4A_C_albicans_SC5314	1287105	1287246	K9-depleted-18266	-0.0848889	0.591752
Ca22chr4A_C_albicans_SC5314	1287465	1287486	K9-enriched-14193	0	> 0.9999
Ca22chr4A_C_albicans_SC5314	1287505	1287511	K9-enriched-14194	-0.415037	0.42265
Ca22chr4A_C_albicans_SC5314	1287600	1288021	K9-enriched-14195	0.205319	0.325074
Ca22chr4A_C_albicans_SC5314	1288055	1288226	K9-depleted-18267	0.197939	0.516632
Ca22chr4A_C_albicans_SC5314	1288280	1288446	K9-enriched-14196	0.0400774	0.883752
Ca22chr4A_C_albicans_SC5314	1288770	1288851	K9-enriched-14197	0.0544478	0.859972
Ca22chr4A_C_albicans_SC5314	1288950	1289606	K9-depleted-18268	0	> 0.9999
Ca22chr4A_C_albicans_SC5314	1289835	1290621	K9-enriched-14198	0.203214	0.467819
Ca22chr4A_C_albicans_SC5314	1290665	1290961	K9-depleted-18269	0	> 0.9999
Ca22chr4A_C_albicans_SC5314	1290965	1290971	K9-depleted-18270	0	> 0.9999
Ca22chr4A_C_albicans_SC5314	1291045	1291751	K9-depleted-18271	0.207442	0.506269
Ca22chr4A_C_albicans_SC5314	1291880	1292421	K9-depleted-18272	-0.0552824	0.67925
Ca22chr4A_C_albicans_SC5314	1292425	1292436	K9-depleted-18273	0.321928	0.42265
Ca22chr4A_C_albicans_SC5314	1292715	1292721	K9-depleted-18274	0	> 0.9999
Ca22chr4A_C_albicans_SC5314	1292775	1292786	K9-depleted-18275	-0.0824622	0.42265
Ca22chr4A_C_albicans_SC5314	1293025	1293111	K9-depleted-18276	-0.0740006	0.781782
Ca22chr4A_C_albicans_SC5314	1293465	1293641	K9-depleted-18277	-0.169925	0.698489
Ca22chr4A_C_albicans_SC5314	1293680	1293886	K9-enriched-14199	0	> 0.9999
Ca22chr4A_C_albicans_SC5314	1293935	1294071	K9-depleted-18278	0.133267	0.542504
Ca22chr4A_C_albicans_SC5314	1294280	1294391	K9-enriched-14200	0.0489096	0.830969
Ca22chr4A_C_albicans_SC5314	1294635	1294886	K9-enriched-14201	0.0549665	0.842378
Ca22chr4A_C_albicans_SC5314	1294900	1294916	K9-enriched-14202	NA	NA
Ca22chr4A_C_albicans_SC5314	1294925	1294931	K9-enriched-14203	0.321928	0.42265
Ca22chr4A_C_albicans_SC5314	1295050	1295071	K9-enriched-14204	0	> 0.9999
Ca22chr4A_C_albicans_SC5314	1295075	1295701	K9-enriched-14205	0.0295948	0.896995
Ca22chr4A_C_albicans_SC5314	1295715	1295721	K9-enriched-14206	NA	NA
Ca22chr4A_C_albicans_SC5314	1295725	1295736	K9-enriched-14207	NA	NA
Ca22chr4A_C_albicans_SC5314	1295740	1296701	K9-enriched-14208	0.266393	0.543915
Ca22chr4A_C_albicans_SC5314	1296720	1297481	K9-enriched-14209	0.0824622	0.720249
Ca22chr4A_C_albicans_SC5314	1297490	1297496	K9-enriched-14210	-0.584963	0.42265
Ca22chr4A_C_albicans_SC5314	1297690	1297921	K9-depleted-18279	0	> 0.9999
Ca22chr4A_C_albicans_SC5314	1297935	1297946	K9-depleted-18280	0.736966	0.292893
Ca22chr4A_C_albicans_SC5314	1298050	1299021	K9-depleted-18281	-0.00761318	0.978215
Ca22chr4A_C_albicans_SC5314	1299115	1299531	K9-enriched-14211	0.210567	0.542856
Ca22chr4A_C_albicans_SC5314	1299550	1299711	K9-depleted-18282	0.5025	0.451179
Ca22chr4A_C_albicans_SC5314	1299930	1299946	K9-depleted-18283	0	> 0.9999
Ca22chr4A_C_albicans_SC5314	1299950	1299986	K9-depleted-18284	0.241008	0.591752
Ca22chr4A_C_albicans_SC5314	1300085	1300506	K9-enriched-14212	0.207233	0.569403
Ca22chr4A_C_albicans_SC5314	1300535	1300731	K9-depleted-18285	0.229482	0.59839
Ca22chr4A_C_albicans_SC5314	1300795	1301106	K9-enriched-14213	0.0868048	0.816853
Ca22chr4A_C_albicans_SC5314	1301160	1301316	K9-depleted-18286	0.440573	0.237507
Ca22chr4A_C_albicans_SC5314	1301330	1301806	K9-enriched-14214	0.125531	0.693853
Ca22chr4A_C_albicans_SC5314	1302055	1304081	K9-depleted-18287	0.00639777	0.981139
Ca22chr4A_C_albicans_SC5314	1304100	1304646	K9-enriched-14215	0.23644	0.42265
Ca22chr4A_C_albicans_SC5314	1304665	1304721	K9-depleted-18288	NA	NA
Ca22chr4A_C_albicans_SC5314	1304735	1305221	K9-depleted-18289	0.277534	0.476795
Ca22chr4A_C_albicans_SC5314	1305230	1305801	K9-depleted-18290	-0.0658021	0.766537
Ca22chr4A_C_albicans_SC5314	1306120	1306226	K9-enriched-14216	-0.0655883	0.732739
Ca22chr4A_C_albicans_SC5314	1306300	1306356	K9-depleted-18291	0.29956	0.311753
Ca22chr4A_C_albicans_SC5314	1306400	1306666	K9-enriched-14217	0.160465	0.513336
Ca22chr4A_C_albicans_SC5314	1306680	1306741	K9-depleted-18292	NA	NA
Ca22chr4A_C_albicans_SC5314	1306760	1307031	K9-enriched-14218	0	> 0.9999
Ca22chr4A_C_albicans_SC5314	1307080	1307086	K9-depleted-18293	0	> 0.9999
Ca22chr4A_C_albicans_SC5314	1307095	1307301	K9-depleted-18294	0.201634	0.685515
Ca22chr4A_C_albicans_SC5314	1307325	1307966	K9-depleted-18295	0.0980321	0.736995
Ca22chr4A_C_albicans_SC5314	1308285	1308296	K9-enriched-14219	-0.321928	0.42265
Ca22chr4A_C_albicans_SC5314	1308305	1308731	K9-enriched-14220	0.0919225	0.728437
Ca22chr4A_C_albicans_SC5314	1308815	1308821	K9-depleted-18296	0	> 0.9999
Ca22chr4A_C_albicans_SC5314	1308830	1308866	K9-depleted-18297	-0.584963	0.42265
Ca22chr4A_C_albicans_SC5314	1308885	1308976	K9-depleted-18298	0	> 0.9999
Ca22chr4A_C_albicans_SC5314	1309050	1309326	K9-depleted-18299	0.285402	0.526984
Ca22chr4A_C_albicans_SC5314	1309405	1309476	K9-enriched-14221	0.152003	0.666667
Ca22chr4A_C_albicans_SC5314	1309525	1309826	K9-depleted-18300	0.263034	0.670707
Ca22chr4A_C_albicans_SC5314	1309880	1310036	K9-enriched-14222	0.176878	0.542504
Ca22chr4A_C_albicans_SC5314	1310105	1310431	K9-depleted-18301	0.149378	0.651257
Ca22chr4A_C_albicans_SC5314	1310485	1310726	K9-enriched-14223	0.125531	0.759034
Ca22chr4A_C_albicans_SC5314	1310755	1310996	K9-depleted-18302	1	0.42265
Ca22chr4A_C_albicans_SC5314	1311125	1311161	K9-enriched-14224	NA	NA
Ca22chr4A_C_albicans_SC5314	1311165	1311581	K9-enriched-14225	0.293731	0.23165
Ca22chr4A_C_albicans_SC5314	1311625	1311631	K9-depleted-18303	1	0.42265
Ca22chr4A_C_albicans_SC5314	1311690	1312246	K9-enriched-14226	0.0588937	0.803884
Ca22chr4A_C_albicans_SC5314	1312390	1312686	K9-enriched-14227	-0.0291463	0.900496
Ca22chr4A_C_albicans_SC5314	1312740	1313071	K9-enriched-14228	-0.0554951	0.781782
Ca22chr4A_C_albicans_SC5314	1313075	1313141	K9-enriched-14229	0.0780025	0.80755
Ca22chr4A_C_albicans_SC5314	1313350	1315481	K9-depleted-18304	-0.00998409	0.966909
Ca22chr4A_C_albicans_SC5314	1315645	1315876	K9-enriched-14230	0.0356239	0.80755
Ca22chr4A_C_albicans_SC5314	1315905	1316111	K9-depleted-18305	0.415037	0.552786
Ca22chr4A_C_albicans_SC5314	1316115	1316121	K9-depleted-18306	NA	NA
Ca22chr4A_C_albicans_SC5314	1316135	1316141	K9-depleted-18307	0	> 0.9999
Ca22chr4A_C_albicans_SC5314	1316315	1316521	K9-depleted-18308	0.115477	0.720249
Ca22chr4A_C_albicans_SC5314	1316570	1316936	K9-enriched-14231	0.101283	0.701858
Ca22chr4A_C_albicans_SC5314	1316960	1317796	K9-depleted-18309	0.146841	0.743693
Ca22chr4A_C_albicans_SC5314	1317905	1320141	K9-depleted-18310	0	> 0.9999
Ca22chr4A_C_albicans_SC5314	1320165	1320236	K9-enriched-14232	0.736966	0.292893
Ca22chr4A_C_albicans_SC5314	1320290	1320856	K9-depleted-18311	0.327165	0.456695
Ca22chr4A_C_albicans_SC5314	1320975	1321481	K9-depleted-18312	-0.0104166	0.955935
Ca22chr4A_C_albicans_SC5314	1321490	1321496	K9-depleted-18313	NA	NA
Ca22chr4A_C_albicans_SC5314	1321500	1321541	K9-depleted-18314	0.485427	0.292893
Ca22chr4A_C_albicans_SC5314	1321615	1321676	K9-enriched-14233	0.137504	0.42265
Ca22chr4A_C_albicans_SC5314	1321690	1321761	K9-enriched-14234	0.736966	0.292893
Ca22chr4A_C_albicans_SC5314	1321780	1321866	K9-depleted-18315	NA	NA
Ca22chr4A_C_albicans_SC5314	1321880	1321941	K9-enriched-14235	-0.415037	0.42265
Ca22chr4A_C_albicans_SC5314	1321945	1321951	K9-enriched-14236	NA	NA
Ca22chr4A_C_albicans_SC5314	1321965	1322046	K9-enriched-14237	0.321928	0.42265
Ca22chr4A_C_albicans_SC5314	1322130	1322441	K9-enriched-14238	-0.0537713	0.775769
Ca22chr4A_C_albicans_SC5314	1322460	1322701	K9-depleted-18316	0.736966	0.591752
Ca22chr4A_C_albicans_SC5314	1322875	1323316	K9-enriched-14239	0.268489	0.341855
Ca22chr4A_C_albicans_SC5314	1323330	1323596	K9-depleted-18317	0	> 0.9999
Ca22chr4A_C_albicans_SC5314	1323605	1324246	K9-depleted-18318	0	> 0.9999
Ca22chr4A_C_albicans_SC5314	1324255	1324286	K9-depleted-18319	NA	NA
Ca22chr4A_C_albicans_SC5314	1324310	1324911	K9-enriched-14240	0.185032	0.545743
Ca22chr4A_C_albicans_SC5314	1324950	1325341	K9-depleted-18320	0.222392	0.781782
Ca22chr4A_C_albicans_SC5314	1325360	1325801	K9-enriched-14241	-0.0117772	0.963412
Ca22chr4A_C_albicans_SC5314	1325915	1326316	K9-depleted-18321	0.0120728	0.970265
Ca22chr4A_C_albicans_SC5314	1326495	1326731	K9-depleted-18322	0.0544478	0.80755
Ca22chr4A_C_albicans_SC5314	1326810	1326816	K9-enriched-14242	-0.415037	0.42265
Ca22chr4A_C_albicans_SC5314	1326820	1326861	K9-enriched-14243	-0.263034	0.42265
Ca22chr4A_C_albicans_SC5314	1326885	1326941	K9-enriched-14244	0.157541	0.492907
Ca22chr4A_C_albicans_SC5314	1327120	1327166	K9-depleted-18323	0	> 0.9999
Ca22chr4A_C_albicans_SC5314	1327185	1331266	K9-depleted-18324	-0.0237346	0.906333
Ca22chr4A_C_albicans_SC5314	1331330	1331421	K9-enriched-14245	0.0703893	0.80755
Ca22chr4A_C_albicans_SC5314	1331465	1331761	K9-depleted-18325	0.263034	0.349055
Ca22chr4A_C_albicans_SC5314	1332195	1332351	K9-depleted-18326	0.121991	0.770584
Ca22chr4A_C_albicans_SC5314	1332610	1333811	K9-depleted-18327	0.0318254	0.89272
Ca22chr4A_C_albicans_SC5314	1334105	1334336	K9-enriched-14246	0.0183785	0.91263
Ca22chr4A_C_albicans_SC5314	1334455	1334646	K9-depleted-18328	0.0443941	0.890236
Ca22chr4A_C_albicans_SC5314	1334770	1337166	K9-depleted-18329	-0.0679656	0.734306
Ca22chr4A_C_albicans_SC5314	1337490	1337566	K9-enriched-14247	-0.0740006	0.757464
Ca22chr4A_C_albicans_SC5314	1337595	1337661	K9-enriched-14248	0.0780025	0.781782
Ca22chr4A_C_albicans_SC5314	1337705	1337911	K9-enriched-14249	0	> 0.9999
Ca22chr4A_C_albicans_SC5314	1337950	1338351	K9-enriched-14250	0.0501858	0.857506
Ca22chr4A_C_albicans_SC5314	1338465	1338631	K9-depleted-18330	0	> 0.9999
Ca22chr4A_C_albicans_SC5314	1338635	1338876	K9-depleted-18331	0.0544478	0.859972
Ca22chr4A_C_albicans_SC5314	1338925	1339221	K9-enriched-14251	0.0759489	0.746
Ca22chr4A_C_albicans_SC5314	1339570	1339691	K9-depleted-18332	0.0331669	0.91263
Ca22chr4A_C_albicans_SC5314	1339805	1340856	K9-enriched-14252	0.0847227	0.738844
Ca22chr4A_C_albicans_SC5314	1340960	1341016	K9-depleted-18333	-0.0473057	0.91263
Ca22chr4A_C_albicans_SC5314	1341495	1341636	K9-enriched-14253	0	> 0.9999
Ca22chr4A_C_albicans_SC5314	1341730	1342006	K9-enriched-14254	-0.112475	0.615889
Ca22chr4A_C_albicans_SC5314	1342170	1350861	K9-depleted-18334	-0.0472256	0.822583
Ca22chr4A_C_albicans_SC5314	1350985	1351771	K9-depleted-18335	-0.0675633	0.761163
Ca22chr4A_C_albicans_SC5314	1352075	1352291	K9-enriched-14255	-0.0565835	0.609433
Ca22chr4A_C_albicans_SC5314	1352455	1352466	K9-enriched-14256	-0.415037	0.42265
Ca22chr4A_C_albicans_SC5314	1352470	1352501	K9-enriched-14257	NA	NA
Ca22chr4A_C_albicans_SC5314	1352510	1352526	K9-enriched-14258	-0.152003	0.42265
Ca22chr4A_C_albicans_SC5314	1352710	1353241	K9-depleted-18336	-0.0931094	0.578363
Ca22chr4A_C_albicans_SC5314	1353290	1353536	K9-depleted-18337	0.0655883	0.803884
Ca22chr4A_C_albicans_SC5314	1353585	1353786	K9-enriched-14259	0.0780025	0.830969
Ca22chr4A_C_albicans_SC5314	1353940	1353946	K9-depleted-18338	0.584963	0.42265
Ca22chr4A_C_albicans_SC5314	1353955	1354581	K9-depleted-18339	-0.0734622	0.66742
Ca22chr4A_C_albicans_SC5314	1354650	1355051	K9-enriched-14260	-0.105933	0.403715
Ca22chr4A_C_albicans_SC5314	1355235	1355611	K9-enriched-14261	0.0227201	0.933628
Ca22chr4A_C_albicans_SC5314	1355705	1355731	K9-enriched-14262	-0.0740006	0.770584
Ca22chr4A_C_albicans_SC5314	1355820	1357691	K9-depleted-18340	0.0359569	0.885527
Ca22chr4A_C_albicans_SC5314	1357770	1359771	K9-depleted-18341	-0.0423873	0.832879
Ca22chr4A_C_albicans_SC5314	1359890	1360146	K9-enriched-14263	-0.0136749	0.964534
Ca22chr4A_C_albicans_SC5314	1360285	1360571	K9-enriched-14264	0.115477	0.712652
Ca22chr4A_C_albicans_SC5314	1360585	1360706	K9-depleted-18342	1.58496	0.591752
Ca22chr4A_C_albicans_SC5314	1360720	1361981	K9-enriched-14265	0.0988177	0.703811
Ca22chr4A_C_albicans_SC5314	1362020	1362376	K9-depleted-18343	0.152003	0.830969
Ca22chr4A_C_albicans_SC5314	1362435	1362571	K9-enriched-14266	0.14543	0.647792
Ca22chr4A_C_albicans_SC5314	1362735	1362761	K9-depleted-18344	-0.222392	0.42265
Ca22chr4A_C_albicans_SC5314	1362765	1362776	K9-depleted-18345	NA	NA
Ca22chr4A_C_albicans_SC5314	1362780	1363746	K9-depleted-18346	0.0365259	0.902048
Ca22chr4A_C_albicans_SC5314	1363755	1363761	K9-depleted-18347	0.584963	0.42265
Ca22chr4A_C_albicans_SC5314	1363845	1364131	K9-depleted-18348	0.275634	0.563564
Ca22chr4A_C_albicans_SC5314	1364140	1364176	K9-depleted-18349	0.263034	0.698489
Ca22chr4A_C_albicans_SC5314	1364255	1376186	K9-depleted-18350	-0.0483119	0.818142
Ca22chr4A_C_albicans_SC5314	1376235	1376241	K9-enriched-14267	0	> 0.9999
Ca22chr4A_C_albicans_SC5314	1376340	1377316	K9-depleted-18351	-0.0575875	0.776324
Ca22chr4A_C_albicans_SC5314	1377525	1377866	K9-depleted-18352	0.293731	0.368831
Ca22chr4A_C_albicans_SC5314	1377920	1378481	K9-enriched-14268	0.100227	0.732739
Ca22chr4A_C_albicans_SC5314	1378610	1379211	K9-depleted-18353	0.0424353	0.84838
Ca22chr4A_C_albicans_SC5314	1379265	1379776	K9-enriched-14269	-0.00871722	0.970265
Ca22chr4A_C_albicans_SC5314	1379840	1380146	K9-enriched-14270	0.0554951	0.892167
Ca22chr4A_C_albicans_SC5314	1380315	1380356	K9-depleted-18354	0.0874628	0.80755
Ca22chr4A_C_albicans_SC5314	1380385	1380411	K9-depleted-18355	-0.485427	0.292893
Ca22chr4A_C_albicans_SC5314	1380445	1380451	K9-depleted-18356	0	> 0.9999
Ca22chr4A_C_albicans_SC5314	1380535	1380736	K9-enriched-14271	-0.0347654	0.80755
Ca22chr4A_C_albicans_SC5314	1380760	1380941	K9-depleted-18357	0.247928	0.615889
Ca22chr4A_C_albicans_SC5314	1380985	1381056	K9-depleted-18358	-0.0703893	0.830969
Ca22chr4A_C_albicans_SC5314	1381070	1381081	K9-depleted-18359	0.192645	0.698489
Ca22chr4A_C_albicans_SC5314	1381205	1381481	K9-enriched-14272	-0.0853915	0.59839
Ca22chr4A_C_albicans_SC5314	1381490	1381666	K9-enriched-14273	0.0703893	0.781782
Ca22chr4A_C_albicans_SC5314	1381865	1382301	K9-enriched-14274	-0.106042	0.670707
Ca22chr4A_C_albicans_SC5314	1382360	1382366	K9-depleted-18360	0	> 0.9999
Ca22chr4A_C_albicans_SC5314	1382500	1384446	K9-depleted-18361	-0.0309529	0.876364
Ca22chr4A_C_albicans_SC5314	1384600	1384616	K9-depleted-18362	0	> 0.9999
Ca22chr4A_C_albicans_SC5314	1384620	1384741	K9-depleted-18363	0.0874628	0.770584
Ca22chr4A_C_albicans_SC5314	1384870	1385571	K9-depleted-18364	-0.0801703	0.746815
Ca22chr4A_C_albicans_SC5314	1385880	1385941	K9-depleted-18365	0.241008	0.292893
Ca22chr4A_C_albicans_SC5314	1385985	1386201	K9-enriched-14275	-0.0577155	0.803884
Ca22chr4A_C_albicans_SC5314	1386240	1387631	K9-depleted-18366	-0.095262	0.651845
Ca22chr4A_C_albicans_SC5314	1387750	1388061	K9-enriched-14276	-0.250543	0.177821
Ca22chr4A_C_albicans_SC5314	1388065	1388071	K9-enriched-14277	NA	NA
Ca22chr4A_C_albicans_SC5314	1388140	1388166	K9-depleted-18367	0.584963	0.42265
Ca22chr4A_C_albicans_SC5314	1388315	1388406	K9-enriched-14278	0.0430687	0.830969
Ca22chr4A_C_albicans_SC5314	1388600	1391171	K9-depleted-18368	-0.0433274	0.804302
Ca22chr4A_C_albicans_SC5314	1391365	1391601	K9-enriched-14279	-0.0242475	0.928389
Ca22chr4A_C_albicans_SC5314	1391605	1391611	K9-enriched-14280	NA	NA
Ca22chr4A_C_albicans_SC5314	1391615	1391866	K9-enriched-14281	-0.147557	0.55095
Ca22chr4A_C_albicans_SC5314	1392090	1392101	K9-enriched-14282	-0.584963	0.42265
Ca22chr4A_C_albicans_SC5314	1392105	1392116	K9-enriched-14283	NA	NA
Ca22chr4A_C_albicans_SC5314	1392125	1392241	K9-enriched-14284	0.0780025	0.859972
Ca22chr4A_C_albicans_SC5314	1392415	1392771	K9-enriched-14285	0.0824622	0.759034
Ca22chr4A_C_albicans_SC5314	1392810	1392826	K9-depleted-18369	NA	NA
Ca22chr4A_C_albicans_SC5314	1392840	1395266	K9-depleted-18370	0	> 0.9999
Ca22chr4A_C_albicans_SC5314	1395400	1395456	K9-enriched-14286	-0.152003	0.698489
Ca22chr4A_C_albicans_SC5314	1395460	1395466	K9-enriched-14287	NA	NA
Ca22chr4A_C_albicans_SC5314	1395545	1395581	K9-depleted-18371	0.447459	0.333333
Ca22chr4A_C_albicans_SC5314	1395665	1396146	K9-enriched-14288	0.258312	0.547321
Ca22chr4A_C_albicans_SC5314	1396205	1396271	K9-depleted-18372	-0.115477	0.698489
Ca22chr4A_C_albicans_SC5314	1396305	1396846	K9-depleted-18373	0	> 0.9999
Ca22chr4A_C_albicans_SC5314	1396960	1397041	K9-depleted-18374	0.115477	0.770584
Ca22chr4A_C_albicans_SC5314	1397075	1397261	K9-enriched-14289	-0.111031	0.591752
Ca22chr4A_C_albicans_SC5314	1397330	1397796	K9-depleted-18375	-0.0126	0.949685
Ca22chr4A_C_albicans_SC5314	1397865	1398161	K9-enriched-14290	0.0395284	0.862639
Ca22chr4A_C_albicans_SC5314	1398195	1399456	K9-depleted-18376	0.0310269	0.914985
Ca22chr4A_C_albicans_SC5314	1399580	1399806	K9-enriched-14291	0.0424353	0.803884
Ca22chr4A_C_albicans_SC5314	1399820	1400561	K9-enriched-14292	0.0463929	0.842749
Ca22chr4A_C_albicans_SC5314	1400580	1400816	K9-depleted-18377	0.263034	0.465478
Ca22chr4A_C_albicans_SC5314	1400865	1401136	K9-depleted-18378	0.0412227	0.803884
Ca22chr4A_C_albicans_SC5314	1401180	1401351	K9-enriched-14293	0.125531	0.670707
Ca22chr4A_C_albicans_SC5314	1401385	1401391	K9-depleted-18379	NA	NA
Ca22chr4A_C_albicans_SC5314	1401395	1401416	K9-depleted-18380	NA	NA
Ca22chr4A_C_albicans_SC5314	1401430	1402101	K9-enriched-14294	0.0433926	0.854521
Ca22chr4A_C_albicans_SC5314	1402160	1402361	K9-depleted-18381	0.187627	0.59839
Ca22chr4A_C_albicans_SC5314	1402725	1402736	K9-depleted-18382	-0.584963	0.095466
Ca22chr4A_C_albicans_SC5314	1402750	1402756	K9-depleted-18383	-0.263034	0.42265
Ca22chr4A_C_albicans_SC5314	1402915	1403031	K9-depleted-18384	-0.0824622	0.698489
Ca22chr4A_C_albicans_SC5314	1403070	1403251	K9-enriched-14295	0.311944	0.368831
Ca22chr4A_C_albicans_SC5314	1403270	1403446	K9-depleted-18385	0.169925	0.492907
Ca22chr4A_C_albicans_SC5314	1403540	1403576	K9-enriched-14296	0.169925	0.42265
Ca22chr4A_C_albicans_SC5314	1403615	1403831	K9-depleted-18386	0.192645	0.666667
Ca22chr4A_C_albicans_SC5314	1403880	1403886	K9-enriched-14297	NA	NA
Ca22chr4A_C_albicans_SC5314	1403890	1404221	K9-enriched-14298	-0.0227201	0.923528
Ca22chr4A_C_albicans_SC5314	1404255	1404501	K9-depleted-18387	0.736966	0.591752
Ca22chr4A_C_albicans_SC5314	1404610	1404896	K9-depleted-18388	0.584963	0.666667
Ca22chr4A_C_albicans_SC5314	1404900	1404906	K9-depleted-18389	NA	NA
Ca22chr4A_C_albicans_SC5314	1404960	1405156	K9-enriched-14299	0.22741	0.368831
Ca22chr4A_C_albicans_SC5314	1405270	1405651	K9-enriched-14300	0.0565835	0.826506
Ca22chr4A_C_albicans_SC5314	1405770	1405776	K9-depleted-18390	-1	0.42265
Ca22chr4A_C_albicans_SC5314	1405780	1406311	K9-depleted-18391	0.353637	0.516632
Ca22chr4A_C_albicans_SC5314	1406345	1406651	K9-enriched-14301	0.0892673	0.793471
Ca22chr4A_C_albicans_SC5314	1406675	1406931	K9-depleted-18392	0.131245	0.732739
Ca22chr4A_C_albicans_SC5314	1406985	1407151	K9-enriched-14302	0.0246621	0.946317
Ca22chr4A_C_albicans_SC5314	1407215	1408061	K9-depleted-18393	0.0524674	0.88453
Ca22chr4A_C_albicans_SC5314	1408075	1408271	K9-enriched-14303	0.0544478	0.770584
Ca22chr4A_C_albicans_SC5314	1408360	1408741	K9-depleted-18394	-0.111031	0.591752
Ca22chr4A_C_albicans_SC5314	1408780	1409206	K9-enriched-14304	0.142958	0.563148
Ca22chr4A_C_albicans_SC5314	1409220	1409341	K9-depleted-18395	0.192645	0.698489
Ca22chr4A_C_albicans_SC5314	1409375	1409561	K9-enriched-14305	-0.0489096	0.80755
Ca22chr4A_C_albicans_SC5314	1409655	1409681	K9-enriched-14306	0.321928	0.42265
Ca22chr4A_C_albicans_SC5314	1409700	1409786	K9-enriched-14307	0.736966	0.292893
Ca22chr4A_C_albicans_SC5314	1409805	1410201	K9-depleted-18396	0.321928	0.42265
Ca22chr4A_C_albicans_SC5314	1410300	1410421	K9-enriched-14308	0.152003	0.698489
Ca22chr4A_C_albicans_SC5314	1410435	1410501	K9-enriched-14309	-0.115477	0.830969
Ca22chr4A_C_albicans_SC5314	1410555	1410566	K9-enriched-14310	-0.321928	0.42265
Ca22chr4A_C_albicans_SC5314	1410595	1410606	K9-enriched-14311	NA	NA
Ca22chr4A_C_albicans_SC5314	1410615	1410626	K9-enriched-14312	-0.584963	0.42265
Ca22chr4A_C_albicans_SC5314	1410695	1411241	K9-depleted-18397	0.241008	0.764298
Ca22chr4A_C_albicans_SC5314	1411280	1411426	K9-enriched-14313	0.125531	0.698489
Ca22chr4A_C_albicans_SC5314	1411470	1411656	K9-depleted-18398	0.184425	0.615889
Ca22chr4A_C_albicans_SC5314	1411760	1412051	K9-depleted-18399	0.263034	0.670707
Ca22chr4A_C_albicans_SC5314	1412065	1412606	K9-enriched-14314	-0.0110552	0.965057
Ca22chr4A_C_albicans_SC5314	1412845	1412921	K9-depleted-18400	0.169925	0.698489
Ca22chr4A_C_albicans_SC5314	1412990	1413361	K9-enriched-14315	0.08092	0.775769
Ca22chr4A_C_albicans_SC5314	1413435	1414931	K9-depleted-18401	0.0117772	0.956189
Ca22chr4A_C_albicans_SC5314	1415095	1415781	K9-depleted-18402	-0.128324	0.701858
Ca22chr4A_C_albicans_SC5314	1415785	1415836	K9-depleted-18403	0	> 0.9999
Ca22chr4A_C_albicans_SC5314	1415845	1415851	K9-depleted-18404	NA	NA
Ca22chr4A_C_albicans_SC5314	1415855	1416071	K9-depleted-18405	0.36257	0.292893
Ca22chr4A_C_albicans_SC5314	1416090	1416646	K9-enriched-14316	0.0931094	0.768628
Ca22chr4A_C_albicans_SC5314	1416665	1416936	K9-depleted-18406	0.447459	0.514929
Ca22chr4A_C_albicans_SC5314	1417085	1417491	K9-depleted-18407	-0.0230836	0.91263
Ca22chr4A_C_albicans_SC5314	1417575	1417581	K9-depleted-18408	-0.0874628	0.698489
Ca22chr4A_C_albicans_SC5314	1417665	1417681	K9-depleted-18409	0	> 0.9999
Ca22chr4A_C_albicans_SC5314	1417685	1417721	K9-depleted-18410	NA	NA
Ca22chr4A_C_albicans_SC5314	1417730	1417781	K9-depleted-18411	-0.192645	0.42265
Ca22chr4A_C_albicans_SC5314	1417795	1417811	K9-depleted-18412	NA	NA
Ca22chr4A_C_albicans_SC5314	1417830	1418051	K9-depleted-18413	0.0395284	0.921674
Ca22chr4A_C_albicans_SC5314	1418200	1418441	K9-depleted-18414	0	> 0.9999
Ca22chr4A_C_albicans_SC5314	1418560	1418896	K9-depleted-18415	0.0588937	0.862639
Ca22chr4A_C_albicans_SC5314	1418910	1419021	K9-depleted-18416	-0.111031	0.732739
Ca22chr4A_C_albicans_SC5314	1419030	1419061	K9-depleted-18417	NA	NA
Ca22chr4A_C_albicans_SC5314	1419065	1419071	K9-depleted-18418	NA	NA
Ca22chr4A_C_albicans_SC5314	1419090	1420056	K9-depleted-18419	0.0241125	0.908501
Ca22chr4A_C_albicans_SC5314	1420175	1421006	K9-enriched-14317	0.0485802	0.883278
Ca22chr4A_C_albicans_SC5314	1421025	1421031	K9-depleted-18420	NA	NA
Ca22chr4A_C_albicans_SC5314	1421060	1421431	K9-enriched-14318	0.249978	0.368831
Ca22chr4A_C_albicans_SC5314	1421500	1421776	K9-depleted-18421	NA	NA
Ca22chr4A_C_albicans_SC5314	1421830	1421856	K9-depleted-18422	NA	NA
Ca22chr4A_C_albicans_SC5314	1421870	1421981	K9-depleted-18423	1	0.42265
Ca22chr4A_C_albicans_SC5314	1422025	1422281	K9-enriched-14319	0.280108	0.492907
Ca22chr4A_C_albicans_SC5314	1422295	1422496	K9-depleted-18424	NA	NA
Ca22chr4A_C_albicans_SC5314	1422505	1422521	K9-depleted-18425	NA	NA
Ca22chr4A_C_albicans_SC5314	1422535	1423276	K9-depleted-18426	0.104337	0.709979
Ca22chr4A_C_albicans_SC5314	1423310	1423846	K9-enriched-14320	0.0264722	0.917521
Ca22chr4A_C_albicans_SC5314	1423875	1423896	K9-depleted-18427	1	0.42265
Ca22chr4A_C_albicans_SC5314	1423920	1423951	K9-depleted-18428	NA	NA
Ca22chr4A_C_albicans_SC5314	1423965	1424141	K9-depleted-18429	-0.263034	0.80755
Ca22chr4A_C_albicans_SC5314	1424170	1424516	K9-enriched-14321	0.0946369	0.735094
Ca22chr4A_C_albicans_SC5314	1424525	1424626	K9-depleted-18430	0.584963	0.770584
Ca22chr4A_C_albicans_SC5314	1424650	1424796	K9-enriched-14322	0.387023	0.333333
Ca22chr4A_C_albicans_SC5314	1424850	1424956	K9-depleted-18431	-0.280108	0.492907
Ca22chr4A_C_albicans_SC5314	1425270	1425531	K9-enriched-14323	0.292782	0.341855
Ca22chr4A_C_albicans_SC5314	1425570	1425731	K9-depleted-18432	0.125531	0.830969
Ca22chr4A_C_albicans_SC5314	1425755	1426011	K9-enriched-14324	0.0824622	0.781782
Ca22chr4A_C_albicans_SC5314	1426015	1426116	K9-depleted-18433	NA	NA
Ca22chr4A_C_albicans_SC5314	1426130	1426641	K9-enriched-14325	0.0788554	0.718282
Ca22chr4A_C_albicans_SC5314	1426705	1427941	K9-depleted-18434	0.0230836	0.932289
Ca22chr4A_C_albicans_SC5314	1427955	1428236	K9-enriched-14326	-0.0544478	0.859972
Ca22chr4A_C_albicans_SC5314	1428275	1428511	K9-depleted-18435	NA	NA
Ca22chr4A_C_albicans_SC5314	1428525	1428621	K9-depleted-18436	NA	NA
Ca22chr4A_C_albicans_SC5314	1428645	1428896	K9-enriched-14327	-0.206451	0.591752
Ca22chr4A_C_albicans_SC5314	1428915	1429071	K9-depleted-18437	1	0.698489
Ca22chr4A_C_albicans_SC5314	1429100	1429331	K9-enriched-14328	0.137504	0.698489
Ca22chr4A_C_albicans_SC5314	1429360	1429771	K9-depleted-18438	0.29956	0.311753
Ca22chr4A_C_albicans_SC5314	1429910	1429966	K9-enriched-14329	0	> 0.9999
Ca22chr4A_C_albicans_SC5314	1430035	1430091	K9-depleted-18439	0.125531	0.698489
Ca22chr4A_C_albicans_SC5314	1430140	1430381	K9-enriched-14330	0.0995357	0.781782
Ca22chr4A_C_albicans_SC5314	1430400	1430966	K9-depleted-18440	-0.0801703	0.770584
Ca22chr4A_C_albicans_SC5314	1431040	1431426	K9-enriched-14331	-0.106915	0.552786
Ca22chr4A_C_albicans_SC5314	1431435	1432096	K9-depleted-18441	0.192645	0.712652
Ca22chr4A_C_albicans_SC5314	1432305	1432531	K9-depleted-18442	0.289507	0.591752
Ca22chr4A_C_albicans_SC5314	1432540	1433411	K9-enriched-14332	0.289507	0.325547
Ca22chr4A_C_albicans_SC5314	1433415	1433701	K9-enriched-14333	0.0297473	0.928389
Ca22chr4A_C_albicans_SC5314	1433710	1434496	K9-depleted-18443	0.321928	0.698489
Ca22chr4A_C_albicans_SC5314	1434525	1435296	K9-enriched-14334	0.0582986	0.847943
Ca22chr4A_C_albicans_SC5314	1435315	1435566	K9-depleted-18444	1.58496	0.292893
Ca22chr4A_C_albicans_SC5314	1435575	1435811	K9-enriched-14335	0.241008	0.591752
Ca22chr4A_C_albicans_SC5314	1435825	1436061	K9-depleted-18445	0.263034	0.42265
Ca22chr4A_C_albicans_SC5314	1436375	1436386	K9-depleted-18446	0	> 0.9999
Ca22chr4A_C_albicans_SC5314	1436390	1436396	K9-depleted-18447	NA	NA
Ca22chr4A_C_albicans_SC5314	1436400	1436426	K9-depleted-18448	0.169925	0.42265
Ca22chr4A_C_albicans_SC5314	1436525	1436826	K9-enriched-14336	0.255839	0.545743
Ca22chr4A_C_albicans_SC5314	1436860	1436926	K9-depleted-18449	NA	NA
Ca22chr4A_C_albicans_SC5314	1436960	1437381	K9-enriched-14337	0.0374747	0.859972
Ca22chr4A_C_albicans_SC5314	1437395	1437966	K9-depleted-18450	0.584963	0.698489
Ca22chr4A_C_albicans_SC5314	1437990	1438346	K9-enriched-14338	0.0687128	0.803884
Ca22chr4A_C_albicans_SC5314	1438355	1438696	K9-depleted-18451	0.209453	0.641943
Ca22chr4A_C_albicans_SC5314	1438905	1439301	K9-depleted-18452	0.351472	0.487852
Ca22chr4A_C_albicans_SC5314	1439320	1439546	K9-enriched-14339	0	> 0.9999
Ca22chr4A_C_albicans_SC5314	1439570	1439681	K9-depleted-18453	1.32193	0.095466
Ca22chr4A_C_albicans_SC5314	1439700	1439711	K9-depleted-18454	0.736966	0.292893
Ca22chr4A_C_albicans_SC5314	1439880	1440146	K9-depleted-18455	0.263034	0.59839
Ca22chr4A_C_albicans_SC5314	1440165	1440466	K9-enriched-14340	0.115477	0.770584
Ca22chr4A_C_albicans_SC5314	1440515	1440521	K9-depleted-18456	NA	NA
Ca22chr4A_C_albicans_SC5314	1440525	1440901	K9-depleted-18457	0.378512	0.492907
Ca22chr4A_C_albicans_SC5314	1441145	1441341	K9-depleted-18458	0.277534	0.368831
Ca22chr4A_C_albicans_SC5314	1441475	1441661	K9-depleted-18459	0.371969	0.42265
Ca22chr4A_C_albicans_SC5314	1441665	1441671	K9-depleted-18460	0	> 0.9999
Ca22chr4A_C_albicans_SC5314	1441950	1442291	K9-depleted-18461	0.321928	0.666667
Ca22chr4A_C_albicans_SC5314	1442400	1442466	K9-enriched-14341	1.58496	0.292893
Ca22chr4A_C_albicans_SC5314	1442520	1442701	K9-depleted-18462	NA	NA
Ca22chr4A_C_albicans_SC5314	1442905	1442976	K9-depleted-18463	NA	NA
Ca22chr4A_C_albicans_SC5314	1442980	1443166	K9-depleted-18464	NA	NA
Ca22chr4A_C_albicans_SC5314	1443225	1443726	K9-enriched-14342	0.200299	0.296474
Ca22chr4A_C_albicans_SC5314	1443750	1443976	K9-depleted-18465	0	> 0.9999
Ca22chr4A_C_albicans_SC5314	1444000	1444261	K9-enriched-14343	0.321928	0.442914
Ca22chr4A_C_albicans_SC5314	1444280	1445001	K9-depleted-18466	0.160465	0.732739
Ca22chr4A_C_albicans_SC5314	1445045	1445051	K9-enriched-14344	0.584963	0.42265
Ca22chr4A_C_albicans_SC5314	1445085	1445091	K9-depleted-18467	NA	NA
Ca22chr4A_C_albicans_SC5314	1445095	1445126	K9-depleted-18468	NA	NA
Ca22chr4A_C_albicans_SC5314	1445185	1445201	K9-enriched-14345	NA	NA
Ca22chr4A_C_albicans_SC5314	1445325	1445431	K9-depleted-18469	0.584963	0.698489
Ca22chr4A_C_albicans_SC5314	1445460	1445781	K9-enriched-14346	-0.0995357	0.698489
Ca22chr4A_C_albicans_SC5314	1445800	1445836	K9-depleted-18470	NA	NA
Ca22chr4A_C_albicans_SC5314	1445845	1445861	K9-depleted-18471	NA	NA
Ca22chr4A_C_albicans_SC5314	1445885	1446201	K9-enriched-14347	0	> 0.9999
Ca22chr4A_C_albicans_SC5314	1446220	1446486	K9-depleted-18472	0	> 0.9999
Ca22chr4A_C_albicans_SC5314	1446555	1446721	K9-enriched-14348	0.121991	0.720249
Ca22chr4A_C_albicans_SC5314	1446780	1447016	K9-depleted-18473	0.222392	0.42265
Ca22chr4A_C_albicans_SC5314	1447125	1447136	K9-depleted-18474	-0.263034	0.42265
Ca22chr4A_C_albicans_SC5314	1447150	1447476	K9-depleted-18475	0.112475	0.826506
Ca22chr4A_C_albicans_SC5314	1447485	1448291	K9-enriched-14349	0.255257	0.553338
Ca22chr4A_C_albicans_SC5314	1448320	1448416	K9-depleted-18476	NA	NA
Ca22chr4A_C_albicans_SC5314	1448450	1448746	K9-enriched-14350	0.241008	0.573599
Ca22chr4A_C_albicans_SC5314	1448750	1448761	K9-enriched-14351	NA	NA
Ca22chr4A_C_albicans_SC5314	1448795	1448996	K9-enriched-14352	0.289507	0.591752
Ca22chr4A_C_albicans_SC5314	1449050	1449361	K9-depleted-18477	0.253757	0.451179
Ca22chr4A_C_albicans_SC5314	1449545	1449896	K9-depleted-18478	0.186413	0.701858
Ca22chr4A_C_albicans_SC5314	1449915	1450211	K9-enriched-14353	0	> 0.9999
Ca22chr4A_C_albicans_SC5314	1450380	1451266	K9-depleted-18479	-0.121788	0.602278
Ca22chr4A_C_albicans_SC5314	1451270	1451331	K9-depleted-18480	-0.321928	0.42265
Ca22chr4A_C_albicans_SC5314	1451335	1451341	K9-depleted-18481	NA	NA
Ca22chr4A_C_albicans_SC5314	1451345	1451351	K9-depleted-18482	0.584963	0.42265
Ca22chr4A_C_albicans_SC5314	1451490	1451611	K9-enriched-14354	-0.0995357	0.670707
Ca22chr4A_C_albicans_SC5314	1451765	1451776	K9-enriched-14355	NA	NA
Ca22chr4A_C_albicans_SC5314	1451790	1451796	K9-enriched-14356	NA	NA
Ca22chr4A_C_albicans_SC5314	1451810	1451831	K9-enriched-14357	NA	NA
Ca22chr4A_C_albicans_SC5314	1451880	1452006	K9-depleted-18483	0.289507	0.591752
Ca22chr4A_C_albicans_SC5314	1452035	1452541	K9-enriched-14358	0.314109	0.431925
Ca22chr4A_C_albicans_SC5314	1452565	1452676	K9-depleted-18484	2	0.311753
Ca22chr4A_C_albicans_SC5314	1452705	1453171	K9-enriched-14359	0.142019	0.609433
Ca22chr4A_C_albicans_SC5314	1453180	1453381	K9-depleted-18485	NA	NA
Ca22chr4A_C_albicans_SC5314	1453395	1453841	K9-enriched-14360	0.14505	0.65267
Ca22chr4A_C_albicans_SC5314	1453855	1453866	K9-depleted-18486	NA	NA
Ca22chr4A_C_albicans_SC5314	1453890	1454066	K9-depleted-18487	NA	NA
Ca22chr4A_C_albicans_SC5314	1454075	1454471	K9-enriched-14361	0.316857	0.262135
Ca22chr4A_C_albicans_SC5314	1454490	1454596	K9-depleted-18488	0.222392	0.42265
Ca22chr4A_C_albicans_SC5314	1454660	1454791	K9-enriched-14362	0.128324	0.628609
Ca22chr4A_C_albicans_SC5314	1454900	1454916	K9-depleted-18489	0.584963	0.42265
Ca22chr4A_C_albicans_SC5314	1454920	1455086	K9-depleted-18490	-0.263034	0.42265
Ca22chr4A_C_albicans_SC5314	1455110	1455141	K9-depleted-18491	0.125531	0.698489
Ca22chr4A_C_albicans_SC5314	1455690	1456161	K9-enriched-14363	0.132104	0.735236
Ca22chr4A_C_albicans_SC5314	1456195	1456531	K9-depleted-18492	0.415037	0.698489
Ca22chr4A_C_albicans_SC5314	1456560	1456626	K9-depleted-18493	NA	NA
Ca22chr4A_C_albicans_SC5314	1456650	1457396	K9-enriched-14364	0.222392	0.427152
Ca22chr4A_C_albicans_SC5314	1457425	1457586	K9-depleted-18494	1	0.698489
Ca22chr4A_C_albicans_SC5314	1457615	1457971	K9-enriched-14365	0	> 0.9999
Ca22chr4A_C_albicans_SC5314	1458015	1459106	K9-depleted-18495	0.0592972	0.867676
Ca22chr4A_C_albicans_SC5314	1459255	1459551	K9-depleted-18496	0.125531	0.698489
Ca22chr4A_C_albicans_SC5314	1459580	1459771	K9-enriched-14366	0.807355	0.311753
Ca22chr4A_C_albicans_SC5314	1459800	1460026	K9-depleted-18497	NA	NA
Ca22chr4A_C_albicans_SC5314	1460045	1460261	K9-enriched-14367	0.893085	0.198216
Ca22chr4A_C_albicans_SC5314	1460280	1460336	K9-depleted-18498	NA	NA
Ca22chr4A_C_albicans_SC5314	1460355	1460931	K9-enriched-14368	0.353637	0.379826
Ca22chr4A_C_albicans_SC5314	1460945	1461131	K9-depleted-18499	0	> 0.9999
Ca22chr4A_C_albicans_SC5314	1461160	1461571	K9-enriched-14369	0.0142139	0.949685
Ca22chr4A_C_albicans_SC5314	1461705	1464766	K9-depleted-18500	-0.0392594	0.836154
Ca22chr4A_C_albicans_SC5314	1464855	1464861	K9-enriched-14370	-0.584963	0.42265
Ca22chr4A_C_albicans_SC5314	1464865	1464876	K9-enriched-14371	NA	NA
Ca22chr4A_C_albicans_SC5314	1464880	1465006	K9-enriched-14372	0.0740006	0.42265
Ca22chr4A_C_albicans_SC5314	1465050	1465556	K9-depleted-18501	0.0622843	0.775769
Ca22chr4A_C_albicans_SC5314	1465640	1466051	K9-enriched-14373	0.0467942	0.850559
Ca22chr4A_C_albicans_SC5314	1466090	1466181	K9-depleted-18502	0.584963	0.465478
Ca22chr4A_C_albicans_SC5314	1466225	1466431	K9-enriched-14374	0.0703893	0.825922
Ca22chr4A_C_albicans_SC5314	1466470	1466626	K9-depleted-18503	0.347923	0.542504
Ca22chr4A_C_albicans_SC5314	1467050	1467061	K9-depleted-18504	0	> 0.9999
Ca22chr4A_C_albicans_SC5314	1467075	1467081	K9-depleted-18505	NA	NA
Ca22chr4A_C_albicans_SC5314	1467085	1467151	K9-depleted-18506	0.584963	0.42265
Ca22chr4A_C_albicans_SC5314	1467175	1467181	K9-depleted-18507	NA	NA
Ca22chr4A_C_albicans_SC5314	1467195	1467566	K9-enriched-14375	0.0622843	0.8459
Ca22chr4A_C_albicans_SC5314	1467580	1467646	K9-depleted-18508	NA	NA
Ca22chr4A_C_albicans_SC5314	1467665	1467866	K9-enriched-14376	0.321928	0.552786
Ca22chr4A_C_albicans_SC5314	1467880	1467951	K9-depleted-18509	0	> 0.9999
Ca22chr4A_C_albicans_SC5314	1467975	1468226	K9-enriched-14377	-0.0238467	0.917521
Ca22chr4A_C_albicans_SC5314	1468240	1468246	K9-enriched-14378	NA	NA
Ca22chr4A_C_albicans_SC5314	1468275	1468316	K9-enriched-14379	-0.0641303	0.698489
Ca22chr4A_C_albicans_SC5314	1469250	1469256	K9-enriched-14380	-0.0614005	0.80755
Ca22chr4A_C_albicans_SC5314	1469420	1469436	K9-enriched-14381	0.152003	0.698489
Ca22chr4A_C_albicans_SC5314	1469460	1469471	K9-enriched-14382	NA	NA
Ca22chr4A_C_albicans_SC5314	1469475	1469481	K9-enriched-14383	NA	NA
Ca22chr4A_C_albicans_SC5314	1469495	1469711	K9-enriched-14384	-0.104337	0.670707
Ca22chr4A_C_albicans_SC5314	1469775	1469876	K9-depleted-18510	0	> 0.9999
Ca22chr4A_C_albicans_SC5314	1469915	1470821	K9-enriched-14385	-0.123382	0.649069
Ca22chr4A_C_albicans_SC5314	1470880	1471416	K9-enriched-14386	0.101147	0.750874
Ca22chr4A_C_albicans_SC5314	1471815	1472116	K9-enriched-14387	0.326228	0.293504
Ca22chr4A_C_albicans_SC5314	1472135	1472246	K9-depleted-18511	NA	NA
Ca22chr4A_C_albicans_SC5314	1472295	1472301	K9-depleted-18512	NA	NA
Ca22chr4A_C_albicans_SC5314	1472305	1472316	K9-depleted-18513	NA	NA
Ca22chr4A_C_albicans_SC5314	1472325	1472331	K9-depleted-18514	NA	NA
Ca22chr4A_C_albicans_SC5314	1472350	1472781	K9-enriched-14388	0.255839	0.452115
Ca22chr4A_C_albicans_SC5314	1472790	1472871	K9-depleted-18515	NA	NA
Ca22chr4A_C_albicans_SC5314	1472890	1473161	K9-enriched-14389	0.245112	0.533748
Ca22chr4A_C_albicans_SC5314	1473175	1473271	K9-depleted-18516	0	> 0.9999
Ca22chr4A_C_albicans_SC5314	1473290	1473321	K9-enriched-14390	NA	NA
Ca22chr4A_C_albicans_SC5314	1473330	1473336	K9-enriched-14391	NA	NA
Ca22chr4A_C_albicans_SC5314	1473340	1473361	K9-enriched-14392	NA	NA
Ca22chr4A_C_albicans_SC5314	1473415	1473671	K9-depleted-18517	0.14439	0.675557
Ca22chr4A_C_albicans_SC5314	1473775	1473801	K9-depleted-18518	0	> 0.9999
Ca22chr4A_C_albicans_SC5314	1473835	1473851	K9-depleted-18519	-0.321928	0.42265
Ca22chr4A_C_albicans_SC5314	1473865	1473936	K9-depleted-18520	0.275634	0.514929
Ca22chr4A_C_albicans_SC5314	1474280	1474311	K9-depleted-18521	0.169925	0.770584
Ca22chr4A_C_albicans_SC5314	1474340	1477651	K9-depleted-18522	-0.0161197	0.93497
Ca22chr4A_C_albicans_SC5314	1477770	1477776	K9-enriched-14393	NA	NA
Ca22chr4A_C_albicans_SC5314	1477780	1477996	K9-enriched-14394	0.304855	0.333333
Ca22chr4A_C_albicans_SC5314	1478025	1479696	K9-depleted-18523	-0.0320612	0.882991
Ca22chr4A_C_albicans_SC5314	1479945	1480291	K9-enriched-14395	0.0768156	0.810949
Ca22chr4A_C_albicans_SC5314	1480315	1480556	K9-depleted-18524	0.584963	0.311753
Ca22chr4A_C_albicans_SC5314	1480615	1481136	K9-depleted-18525	-0.0262315	0.91835
Ca22chr4A_C_albicans_SC5314	1481275	1481391	K9-enriched-14396	-0.0458037	0.890236
Ca22chr4A_C_albicans_SC5314	1481420	1481436	K9-enriched-14397	0	> 0.9999
Ca22chr4A_C_albicans_SC5314	1481470	1481476	K9-enriched-14398	NA	NA
Ca22chr4A_C_albicans_SC5314	1481480	1481731	K9-enriched-14399	0.253757	0.59839
Ca22chr4A_C_albicans_SC5314	1481790	1482211	K9-enriched-14400	0.0911479	0.813589
Ca22chr4A_C_albicans_SC5314	1482235	1483221	K9-enriched-14401	0.216492	0.485321
Ca22chr4A_C_albicans_SC5314	1483250	1483956	K9-depleted-18526	0.108934	0.701858
Ca22chr4A_C_albicans_SC5314	1484020	1484076	K9-enriched-14402	0.0874628	0.770584
Ca22chr4A_C_albicans_SC5314	1484605	1485746	K9-depleted-18527	0	> 0.9999
Ca22chr4A_C_albicans_SC5314	1485905	1486031	K9-enriched-14403	0.917538	0.403715
Ca22chr4A_C_albicans_SC5314	1486065	1486071	K9-depleted-18528	1	0.42265
Ca22chr4A_C_albicans_SC5314	1486120	1486266	K9-depleted-18529	0.925999	0.129937
Ca22chr4A_C_albicans_SC5314	1486310	1487291	K9-enriched-14404	0.0791922	0.761333
Ca22chr4A_C_albicans_SC5314	1487295	1487301	K9-enriched-14405	NA	NA
Ca22chr4A_C_albicans_SC5314	1487315	1487351	K9-enriched-14406	0.0740006	0.698489
Ca22chr4A_C_albicans_SC5314	1487465	1488191	K9-depleted-18530	-0.0416191	0.86162
Ca22chr4A_C_albicans_SC5314	1488335	1489276	K9-enriched-14407	0.0952805	0.74767
Ca22chr4A_C_albicans_SC5314	1489290	1489476	K9-depleted-18531	0.415037	0.698489
Ca22chr4A_C_albicans_SC5314	1489520	1489806	K9-enriched-14408	0.179324	0.52233
Ca22chr4A_C_albicans_SC5314	1489825	1490066	K9-enriched-14409	-0.0641303	0.80755
Ca22chr4A_C_albicans_SC5314	1490095	1490151	K9-depleted-18532	1.58496	0.292893
Ca22chr4A_C_albicans_SC5314	1490165	1490746	K9-enriched-14410	0.234465	0.481679
Ca22chr4A_C_albicans_SC5314	1490760	1493181	K9-depleted-18533	-0.0861957	0.652516
Ca22chr4A_C_albicans_SC5314	1493390	1493681	K9-enriched-14411	-0.0439433	0.876177
Ca22chr4A_C_albicans_SC5314	1493695	1493851	K9-depleted-18534	1	0.311753
Ca22chr4A_C_albicans_SC5314	1493870	1494276	K9-enriched-14412	-0.0824622	0.720447
Ca22chr4A_C_albicans_SC5314	1494315	1494326	K9-enriched-14413	0	> 0.9999
Ca22chr4A_C_albicans_SC5314	1494405	1494441	K9-enriched-14414	-0.0824622	0.666667
Ca22chr4A_C_albicans_SC5314	1494530	1494811	K9-enriched-14415	-0.0359196	0.861177
Ca22chr4A_C_albicans_SC5314	1494920	1495211	K9-enriched-14416	-0.0395284	0.870781
Ca22chr4A_C_albicans_SC5314	1495605	1495631	K9-depleted-18535	0.206451	0.591752
Ca22chr4A_C_albicans_SC5314	1495725	1495751	K9-depleted-18536	0.678072	0.311753
Ca22chr4A_C_albicans_SC5314	1495755	1495761	K9-depleted-18537	NA	NA
Ca22chr4A_C_albicans_SC5314	1495775	1496841	K9-depleted-18538	0.0164881	0.935255
Ca22chr4A_C_albicans_SC5314	1497245	1497526	K9-depleted-18539	-0.137504	0.770584
Ca22chr4A_C_albicans_SC5314	1497530	1497691	K9-depleted-18540	0.0824622	0.830969
Ca22chr4A_C_albicans_SC5314	1497730	1498071	K9-enriched-14417	-0.189825	0.327308
Ca22chr4A_C_albicans_SC5314	1498245	1500076	K9-depleted-18541	-0.0847701	0.653966
Ca22chr4A_C_albicans_SC5314	1500090	1500096	K9-depleted-18542	-1	0.42265
Ca22chr4A_C_albicans_SC5314	1500130	1500136	K9-depleted-18543	-0.115477	0.42265
Ca22chr4A_C_albicans_SC5314	1500445	1500571	K9-depleted-18544	0.0506261	0.80755
Ca22chr4A_C_albicans_SC5314	1500620	1501096	K9-enriched-14418	0.0938669	0.653156
Ca22chr4A_C_albicans_SC5314	1501150	1501961	K9-depleted-18545	0	> 0.9999
Ca22chr4A_C_albicans_SC5314	1502310	1502321	K9-enriched-14419	0	> 0.9999
Ca22chr4A_C_albicans_SC5314	1502335	1502546	K9-enriched-14420	0.0671142	0.745543
Ca22chr4A_C_albicans_SC5314	1502630	1503236	K9-depleted-18546	0.0119726	0.948083
Ca22chr4A_C_albicans_SC5314	1503345	1505081	K9-depleted-18547	0.0516328	0.869593
Ca22chr4A_C_albicans_SC5314	1505135	1505161	K9-enriched-14421	-0.347923	0.095466
Ca22chr4A_C_albicans_SC5314	1505235	1505591	K9-depleted-18548	0	> 0.9999
Ca22chr4A_C_albicans_SC5314	1505735	1505746	K9-depleted-18549	NA	NA
Ca22chr4A_C_albicans_SC5314	1505805	1505871	K9-depleted-18550	0.222392	0.451179
Ca22chr4A_C_albicans_SC5314	1505935	1506141	K9-enriched-14422	0.175087	0.591752
Ca22chr4A_C_albicans_SC5314	1506315	1506431	K9-enriched-14423	-0.14439	0.292893
Ca22chr4A_C_albicans_SC5314	1506470	1506956	K9-depleted-18551	0.530515	0.514929
Ca22chr4A_C_albicans_SC5314	1506980	1507181	K9-enriched-14424	0.0465426	0.732739
Ca22chr4A_C_albicans_SC5314	1507435	1509461	K9-depleted-18552	-0.0311012	0.898167
Ca22chr4A_C_albicans_SC5314	1509505	1509711	K9-enriched-14425	0.0437214	0.764298
Ca22chr4A_C_albicans_SC5314	1510225	1511901	K9-depleted-18553	0.0565835	0.790367
Ca22chr4A_C_albicans_SC5314	1512100	1512186	K9-depleted-18554	-0.0395284	0.830969
Ca22chr4A_C_albicans_SC5314	1512795	1513301	K9-depleted-18555	0.0603726	0.810883
Ca22chr4A_C_albicans_SC5314	1513425	1513651	K9-enriched-14426	-0.0641303	0.698489
Ca22chr4A_C_albicans_SC5314	1513660	1513666	K9-enriched-14427	0	> 0.9999
Ca22chr4A_C_albicans_SC5314	1514010	1514016	K9-depleted-18556	0	> 0.9999
Ca22chr4A_C_albicans_SC5314	1514060	1514071	K9-depleted-18557	NA	NA
Ca22chr4A_C_albicans_SC5314	1514090	1514096	K9-depleted-18558	NA	NA
Ca22chr4A_C_albicans_SC5314	1514105	1514136	K9-depleted-18559	NA	NA
Ca22chr4A_C_albicans_SC5314	1514145	1514151	K9-depleted-18560	0.415037	0.42265
Ca22chr4A_C_albicans_SC5314	1514370	1514386	K9-enriched-14428	-0.263034	0.42265
Ca22chr4A_C_albicans_SC5314	1514390	1514596	K9-enriched-14429	-0.106915	0.591752
Ca22chr4A_C_albicans_SC5314	1514655	1514696	K9-depleted-18561	0.125531	0.698489
Ca22chr4A_C_albicans_SC5314	1514775	1514921	K9-enriched-14430	-0.0794345	0.633492
Ca22chr4A_C_albicans_SC5314	1515090	1517851	K9-depleted-18562	-0.108088	0.595366
Ca22chr4A_C_albicans_SC5314	1517940	1517971	K9-enriched-14431	0	> 0.9999
Ca22chr4A_C_albicans_SC5314	1517980	1518311	K9-enriched-14432	-0.0280144	0.921189
Ca22chr4A_C_albicans_SC5314	1518370	1518561	K9-depleted-18563	0	> 0.9999
Ca22chr4A_C_albicans_SC5314	1518580	1518741	K9-enriched-14433	0	> 0.9999
Ca22chr4A_C_albicans_SC5314	1518760	1520396	K9-depleted-18564	-0.110424	0.592137
Ca22chr4A_C_albicans_SC5314	1520435	1521021	K9-enriched-14434	0.415037	0.428908
Ca22chr4A_C_albicans_SC5314	1521040	1521136	K9-depleted-18565	0	> 0.9999
Ca22chr4A_C_albicans_SC5314	1521150	1521761	K9-enriched-14435	0.0356239	0.921674
Ca22chr4A_C_albicans_SC5314	1521765	1522461	K9-enriched-14436	0.0573332	0.770584
Ca22chr4A_C_albicans_SC5314	1522485	1522531	K9-depleted-18566	1	0.42265
Ca22chr4A_C_albicans_SC5314	1522565	1522856	K9-enriched-14437	0.152003	0.591752
Ca22chr4A_C_albicans_SC5314	1522900	1523746	K9-depleted-18567	0.0391706	0.900387
Ca22chr4A_C_albicans_SC5314	1523810	1523926	K9-enriched-14438	0	> 0.9999
Ca22chr4A_C_albicans_SC5314	1523955	1524006	K9-depleted-18568	2	0.095466
Ca22chr4A_C_albicans_SC5314	1524045	1524346	K9-enriched-14439	-0.0223678	0.929814
Ca22chr4A_C_albicans_SC5314	1524430	1524666	K9-depleted-18569	-0.106915	0.80755
Ca22chr4A_C_albicans_SC5314	1525220	1525316	K9-depleted-18570	-0.115477	0.698489
Ca22chr4A_C_albicans_SC5314	1525335	1526246	K9-enriched-14440	0.03012	0.88453
Ca22chr4A_C_albicans_SC5314	1526260	1526266	K9-enriched-14441	NA	NA
Ca22chr4A_C_albicans_SC5314	1526275	1526316	K9-enriched-14442	-0.206451	0.292893
Ca22chr4A_C_albicans_SC5314	1526630	1526701	K9-depleted-18571	0	> 0.9999
Ca22chr4A_C_albicans_SC5314	1526720	1526781	K9-depleted-18572	0	> 0.9999
Ca22chr4A_C_albicans_SC5314	1526810	1527016	K9-depleted-18573	0.106915	0.698489
Ca22chr4A_C_albicans_SC5314	1527240	1529181	K9-depleted-18574	-0.0261721	0.900031
Ca22chr4A_C_albicans_SC5314	1529310	1529481	K9-enriched-14443	-0.0631938	0.709979
Ca22chr4A_C_albicans_SC5314	1529605	1529901	K9-enriched-14444	0.0213737	0.932426
Ca22chr4A_C_albicans_SC5314	1530025	1531246	K9-depleted-18575	-0.0478285	0.822226
Ca22chr4A_C_albicans_SC5314	1531410	1531626	K9-enriched-14445	-0.0759489	0.773545
Ca22chr4A_C_albicans_SC5314	1531660	1531706	K9-depleted-18576	0.125531	0.698489
Ca22chr4A_C_albicans_SC5314	1531775	1532901	K9-enriched-14446	0.0241125	0.915518
Ca22chr4A_C_albicans_SC5314	1533100	1533826	K9-depleted-18577	-0.210086	0.379883
Ca22chr4A_C_albicans_SC5314	1533840	1533861	K9-depleted-18578	NA	NA
Ca22chr4A_C_albicans_SC5314	1533865	1533886	K9-depleted-18579	-0.222392	0.42265
Ca22chr4A_C_albicans_SC5314	1533970	1534096	K9-depleted-18580	0.473931	0.42265
Ca22chr4A_C_albicans_SC5314	1534120	1535171	K9-enriched-14447	0	> 0.9999
Ca22chr4A_C_albicans_SC5314	1535270	1535516	K9-enriched-14448	-0.0193653	0.945687
Ca22chr4A_C_albicans_SC5314	1535650	1535666	K9-depleted-18581	-0.222392	0.42265
Ca22chr4A_C_albicans_SC5314	1535670	1536446	K9-depleted-18582	0.0703893	0.751931
Ca22chr4A_C_albicans_SC5314	1536570	1536811	K9-enriched-14449	0.137504	0.465478
Ca22chr4A_C_albicans_SC5314	1536975	1537646	K9-depleted-18583	-0.0167757	0.945282
Ca22chr4A_C_albicans_SC5314	1537740	1537861	K9-enriched-14450	0.392317	0.451179
Ca22chr4A_C_albicans_SC5314	1537905	1540911	K9-depleted-18584	-0.0411573	0.80825
Ca22chr4A_C_albicans_SC5314	1541070	1541796	K9-depleted-18585	0.0485802	0.818031
Ca22chr4A_C_albicans_SC5314	1541935	1541941	K9-enriched-14451	0.0824622	0.698489
Ca22chr4A_C_albicans_SC5314	1542110	1542426	K9-enriched-14452	0.018859	0.921674
Ca22chr4A_C_albicans_SC5314	1542470	1543071	K9-depleted-18586	-0.11382	0.522641
Ca22chr4A_C_albicans_SC5314	1543300	1543316	K9-depleted-18587	-0.115477	0.698489
Ca22chr4A_C_albicans_SC5314	1543380	1543641	K9-enriched-14453	-0.0163018	0.950674
Ca22chr4A_C_albicans_SC5314	1543690	1543911	K9-enriched-14454	-0.0687128	0.746
Ca22chr4A_C_albicans_SC5314	1544325	1544376	K9-enriched-14455	0.184425	0.095466
Ca22chr4A_C_albicans_SC5314	1544540	1544546	K9-depleted-18588	-0.584963	0.42265
Ca22chr4A_C_albicans_SC5314	1544560	1545371	K9-depleted-18589	-0.0926112	0.66086
Ca22chr4A_C_albicans_SC5314	1545385	1545396	K9-depleted-18590	NA	NA
Ca22chr4A_C_albicans_SC5314	1545410	1545416	K9-depleted-18591	NA	NA
Ca22chr4A_C_albicans_SC5314	1545700	1545706	K9-enriched-14456	0.584963	0.42265
Ca22chr4A_C_albicans_SC5314	1545710	1545756	K9-enriched-14457	NA	NA
Ca22chr4A_C_albicans_SC5314	1545760	1545856	K9-enriched-14458	0.0565835	0.698489
Ca22chr4A_C_albicans_SC5314	1545965	1547911	K9-depleted-18592	-0.0516456	0.835357
Ca22chr4A_C_albicans_SC5314	1547935	1547946	K9-depleted-18593	-0.125531	0.42265
Ca22chr4A_C_albicans_SC5314	1548030	1548246	K9-depleted-18594	0.0801703	0.803884
Ca22chr4A_C_albicans_SC5314	1548300	1548691	K9-enriched-14459	-0.100929	0.745836
Ca22chr4A_C_albicans_SC5314	1548750	1550481	K9-depleted-18595	-0.0754263	0.715975
Ca22chr4A_C_albicans_SC5314	1550585	1551686	K9-depleted-18596	-0.0608252	0.764379
Ca22chr4A_C_albicans_SC5314	1551965	1551981	K9-enriched-14460	-1	0.095466
Ca22chr4A_C_albicans_SC5314	1551985	1552486	K9-enriched-14461	0	> 0.9999
Ca22chr4A_C_albicans_SC5314	1552550	1552726	K9-depleted-18597	-0.120294	0.675557
Ca22chr4A_C_albicans_SC5314	1553320	1553341	K9-enriched-14462	NA	NA
Ca22chr4A_C_albicans_SC5314	1553345	1553361	K9-enriched-14463	0.415037	0.42265
Ca22chr4A_C_albicans_SC5314	1553435	1553621	K9-depleted-18598	0	> 0.9999
Ca22chr4A_C_albicans_SC5314	1553715	1553741	K9-enriched-14464	-0.206451	0.292893
Ca22chr4A_C_albicans_SC5314	1553760	1553771	K9-enriched-14465	0	> 0.9999
Ca22chr4A_C_albicans_SC5314	1554005	1555676	K9-depleted-18599	-0.0575715	0.778545
Ca22chr4A_C_albicans_SC5314	1555695	1555701	K9-depleted-18600	-0.192645	0.42265
Ca22chr4A_C_albicans_SC5314	1555995	1556246	K9-enriched-14466	-0.0303736	0.895172
Ca22chr4A_C_albicans_SC5314	1556275	1556541	K9-depleted-18601	0.197939	0.549165
Ca22chr4A_C_albicans_SC5314	1556900	1557241	K9-depleted-18602	-0.0512253	0.871729
Ca22chr4A_C_albicans_SC5314	1557330	1557336	K9-enriched-14467	0.584963	0.42265
Ca22chr4A_C_albicans_SC5314	1557340	1557916	K9-enriched-14468	-0.0218594	0.907943
Ca22chr4A_C_albicans_SC5314	1558145	1558271	K9-depleted-18603	-0.206451	0.198216
Ca22chr4A_C_albicans_SC5314	1558295	1562126	K9-depleted-18604	-0.0859427	0.668958
Ca22chr4A_C_albicans_SC5314	1562130	1562206	K9-depleted-18605	NA	NA
Ca22chr4A_C_albicans_SC5314	1562285	1562296	K9-enriched-14469	0.0995357	0.698489
Ca22chr4A_C_albicans_SC5314	1562785	1566306	K9-depleted-18606	-0.0355143	0.85585
Ca22chr4A_C_albicans_SC5314	1566455	1567471	K9-depleted-18607	-0.0759489	0.693013
Ca22chr4A_C_albicans_SC5314	1567630	1568291	K9-enriched-14470	0	> 0.9999
Ca22chr4A_C_albicans_SC5314	1568430	1573691	K9-depleted-18608	-0.0788828	0.689542
Ca22chr4A_C_albicans_SC5314	1573840	1573931	K9-enriched-14471	-0.060121	0.803884
Ca22chr4A_C_albicans_SC5314	1574030	1574226	K9-depleted-18609	-0.148099	0.105573
Ca22chr4A_C_albicans_SC5314	1574230	1574261	K9-depleted-18610	NA	NA
Ca22chr4A_C_albicans_SC5314	1574265	1574296	K9-depleted-18611	NA	NA
Ca22chr4A_C_albicans_SC5314	1574300	1574586	K9-depleted-18612	-0.121562	0.544158
Ca22chr4A_C_albicans_SC5314	1574890	1574911	K9-enriched-14472	0	> 0.9999
Ca22chr4A_C_albicans_SC5314	1574915	1574926	K9-enriched-14473	NA	NA
Ca22chr4A_C_albicans_SC5314	1574930	1574946	K9-enriched-14474	NA	NA
Ca22chr4A_C_albicans_SC5314	1574970	1575476	K9-enriched-14475	0.056338	0.85344
Ca22chr4A_C_albicans_SC5314	1575575	1576206	K9-enriched-14476	-0.0591351	0.782814
Ca22chr4A_C_albicans_SC5314	1576390	1576506	K9-depleted-18613	-0.0554951	0.817426
Ca22chr4A_C_albicans_SC5314	1576560	1576566	K9-depleted-18614	NA	NA
Ca22chr4A_C_albicans_SC5314	1576595	1578441	K9-depleted-18615	-0.0489096	0.791081
Ca22chr4A_C_albicans_SC5314	1578725	1582976	K9-depleted-18616	-0.0897967	0.671925
Ca22chr4A_C_albicans_SC5314	1583010	1583171	K9-enriched-14477	-0.0715533	0.720249
Ca22chr4A_C_albicans_SC5314	1583285	1583586	K9-depleted-18617	-0.0773057	0.668705
Ca22chr4A_C_albicans_SC5314	1583950	1584106	K9-enriched-14478	-0.204358	0.296474
Ca22chr4A_C_albicans_SC5314	1584110	1584151	K9-enriched-14479	-0.263034	0.42265
Ca22chr4A_C_albicans_SC5314	1584450	1584456	K9-depleted-18618	-0.0995357	0.698489
Ca22chr4A_C_albicans_SC5314	1584750	1584846	K9-enriched-14480	-0.0227201	0.928389
Ca22chr4A_C_albicans_SC5314	1584975	1585046	K9-depleted-18619	0.0995357	0.830969
Ca22chr4A_C_albicans_SC5314	1585095	1586271	K9-enriched-14481	-0.0323307	0.917748
Ca22chr4A_C_albicans_SC5314	1586280	1586296	K9-enriched-14482	0	> 0.9999
Ca22chr4A_C_albicans_SC5314	1586470	1588736	K9-depleted-18620	-0.0475519	0.79904
Ca22chr4A_C_albicans_SC5314	1588750	1588801	K9-depleted-18621	0.0703893	0.770584
Ca22chr4A_C_albicans_SC5314	1588945	1588951	K9-depleted-18622	0.192645	0.698489
Ca22chr4A_C_albicans_SC5314	1588970	1589461	K9-depleted-18623	-0.0855181	0.6302
Ca22chr4A_C_albicans_SC5314	1589500	1589746	K9-depleted-18624	-0.023459	0.859972
Ca22chr4A_C_albicans_SC5314	1590220	1593551	K9-depleted-18625	-0.0138889	0.948069
Ca22chr4A_C_albicans_SC5314	1594155	1594406	K9-depleted-18626	-0.163499	0.542504
Ca22chr4A_C_albicans_SC5314	1594525	1594531	K9-enriched-14483	0.241008	0.292893
Ca22chr4A_C_albicans_SC5314	1594760	1595311	K9-depleted-18627	-0.104796	0.568876
Ca22chr4A_C_albicans_SC5314	1595430	1595841	K9-depleted-18628	-0.0931094	0.55095
Ca22chr4A_C_albicans_SC5314	1596075	1596401	K9-enriched-14484	-0.0118741	0.958726
Ca22chr4A_C_albicans_SC5314	1596485	1596496	K9-enriched-14485	0	> 0.9999
Ca22chr4A_C_albicans_SC5314	1596500	1596891	K9-enriched-14486	-0.0415193	0.83157
Ca22chr4A_C_albicans_SC5314	1597040	1597271	K9-depleted-18629	0.13245	0.254644
Ca22chr4A_C_albicans_SC5314	1597395	1597401	K9-enriched-14487	NA	NA
Ca22chr4A_C_albicans_SC5314	1597415	1597811	K9-enriched-14488	-0.0622843	0.670707
Ca22chr4A_C_albicans_SC5314	1597820	1597831	K9-enriched-14489	0	> 0.9999
Ca22chr4A_C_albicans_SC5314	1597940	1598186	K9-enriched-14490	0.241008	0.369294
Ca22chr4A_C_albicans_SC5314	1598195	1598206	K9-enriched-14491	0.36257	0.292893
Ca22chr4A_C_albicans_SC5314	1598445	1598451	K9-depleted-18630	0.469485	0.349055
Ca22chr4A_C_albicans_SC5314	1598485	1598491	K9-depleted-18631	0.152003	0.698489
Ca22chr4A_C_albicans_SC5314	1598520	1598541	K9-depleted-18632	NA	NA
Ca22chr4A_C_albicans_SC5314	1598550	1599786	K9-depleted-18633	0.285909	0.254806
Ca22chr4A_C_albicans_SC5314	1599795	1601006	K9-depleted-18634	0.404284	0.284805
Ca22chr4A_C_albicans_SC5314	1601090	1601101	K9-depleted-18635	1	0.42265
Ca22chr4A_C_albicans_SC5314	1601105	1603260	K9-depleted-18636	0.14828	0.606396
Ca22chr5A_C_albicans_SC5314	0	201	K9-depleted-11969	0.253757	0.430197
Ca22chr5A_C_albicans_SC5314	210	216	K9-depleted-11970	0.736966	0.292893
Ca22chr5A_C_albicans_SC5314	350	776	K9-depleted-11971	0.22542	0.435317
Ca22chr5A_C_albicans_SC5314	1180	1186	K9-enriched-9403	0	> 0.9999
Ca22chr5A_C_albicans_SC5314	1200	1356	K9-enriched-9404	0.234465	0.542504
Ca22chr5A_C_albicans_SC5314	1360	1366	K9-enriched-9405	-0.321928	0.698489
Ca22chr5A_C_albicans_SC5314	1510	1516	K9-enriched-9406	0.241008	0.591752
Ca22chr5A_C_albicans_SC5314	1540	1696	K9-enriched-9407	0.125531	0.698489
Ca22chr5A_C_albicans_SC5314	2060	2281	K9-enriched-9408	0.0577155	0.869811
Ca22chr5A_C_albicans_SC5314	2330	2516	K9-depleted-11972	0.237039	0.694005
Ca22chr5A_C_albicans_SC5314	2700	2771	K9-enriched-9409	0.0740006	0.698489
Ca22chr5A_C_albicans_SC5314	2875	3276	K9-depleted-11973	0.276518	0.367825
Ca22chr5A_C_albicans_SC5314	3320	3341	K9-depleted-11974	0.263034	0.42265
Ca22chr5A_C_albicans_SC5314	3350	3356	K9-depleted-11975	0.321928	0.42265
Ca22chr5A_C_albicans_SC5314	3560	3666	K9-depleted-11976	0.152003	0.609433
Ca22chr5A_C_albicans_SC5314	3860	3981	K9-depleted-11977	0.152003	0.591752
Ca22chr5A_C_albicans_SC5314	4035	4291	K9-enriched-9410	-0.162939	0.511473
Ca22chr5A_C_albicans_SC5314	4525	4546	K9-depleted-11978	NA	NA
Ca22chr5A_C_albicans_SC5314	4555	4631	K9-depleted-11979	0	> 0.9999
Ca22chr5A_C_albicans_SC5314	4645	4651	K9-depleted-11980	NA	NA
Ca22chr5A_C_albicans_SC5314	4675	4701	K9-depleted-11981	0.584963	0.42265
Ca22chr5A_C_albicans_SC5314	4710	4781	K9-depleted-11982	-0.0544478	0.830969
Ca22chr5A_C_albicans_SC5314	5305	5311	K9-enriched-9411	0.415037	0.42265
Ca22chr5A_C_albicans_SC5314	5320	5461	K9-enriched-9412	0.0740006	0.757464
Ca22chr5A_C_albicans_SC5314	5620	5626	K9-depleted-11983	0	> 0.9999
Ca22chr5A_C_albicans_SC5314	5630	5966	K9-depleted-11984	0.0500407	0.793471
Ca22chr5A_C_albicans_SC5314	5975	6046	K9-depleted-11985	0	> 0.9999
Ca22chr5A_C_albicans_SC5314	6225	6341	K9-enriched-9413	-0.10188	0.709979
Ca22chr5A_C_albicans_SC5314	6345	6371	K9-enriched-9414	-0.169925	0.42265
Ca22chr5A_C_albicans_SC5314	6435	6556	K9-depleted-11986	0.0801703	0.732739
Ca22chr5A_C_albicans_SC5314	6620	6806	K9-enriched-9415	-0.108253	0.575736
Ca22chr5A_C_albicans_SC5314	6940	7046	K9-depleted-11987	-0.180572	0.292893
Ca22chr5A_C_albicans_SC5314	7070	7076	K9-depleted-11988	-0.192645	0.42265
Ca22chr5A_C_albicans_SC5314	7250	7296	K9-depleted-11989	-0.192645	0.42265
Ca22chr5A_C_albicans_SC5314	7305	8391	K9-depleted-11990	-0.0311385	0.887093
Ca22chr5A_C_albicans_SC5314	8580	8586	K9-enriched-9416	-0.169925	0.698489
Ca22chr5A_C_albicans_SC5314	8770	10636	K9-depleted-11991	-0.0511875	0.815934
Ca22chr5A_C_albicans_SC5314	10740	10811	K9-enriched-9417	-0.169925	0.311753
Ca22chr5A_C_albicans_SC5314	10815	11056	K9-enriched-9418	-0.0790716	0.751931
Ca22chr5A_C_albicans_SC5314	11065	11071	K9-enriched-9419	NA	NA
Ca22chr5A_C_albicans_SC5314	11080	11096	K9-enriched-9420	-0.192645	0.42265
Ca22chr5A_C_albicans_SC5314	11200	11516	K9-enriched-9421	0.0368368	0.8459
Ca22chr5A_C_albicans_SC5314	11530	11551	K9-enriched-9422	NA	NA
Ca22chr5A_C_albicans_SC5314	11555	11561	K9-enriched-9423	0	> 0.9999
Ca22chr5A_C_albicans_SC5314	11865	12366	K9-enriched-9424	0.0655883	0.797556
Ca22chr5A_C_albicans_SC5314	12480	14391	K9-depleted-11992	-0.054665	0.783009
Ca22chr5A_C_albicans_SC5314	14560	14566	K9-enriched-9425	-0.415037	0.154846
Ca22chr5A_C_albicans_SC5314	14760	15491	K9-enriched-9426	-0.104869	0.68276
Ca22chr5A_C_albicans_SC5314	15575	15886	K9-enriched-9427	0.0368368	0.883137
Ca22chr5A_C_albicans_SC5314	16200	17761	K9-depleted-11993	-0.0909945	0.662131
Ca22chr5A_C_albicans_SC5314	17925	18106	K9-depleted-11994	-0.101283	0.687652
Ca22chr5A_C_albicans_SC5314	18195	18331	K9-enriched-9428	-0.0201779	0.943656
Ca22chr5A_C_albicans_SC5314	18635	18901	K9-enriched-9429	-0.0816838	0.641431
Ca22chr5A_C_albicans_SC5314	19080	20066	K9-enriched-9430	-0.0290811	0.914231
Ca22chr5A_C_albicans_SC5314	20220	20476	K9-enriched-9431	0	> 0.9999
Ca22chr5A_C_albicans_SC5314	20705	23271	K9-depleted-11995	-0.0385312	0.850208
Ca22chr5A_C_albicans_SC5314	23290	23296	K9-depleted-11996	0	> 0.9999
Ca22chr5A_C_albicans_SC5314	23420	29266	K9-depleted-11997	-0.0589782	0.792719
Ca22chr5A_C_albicans_SC5314	29445	29721	K9-enriched-9432	0.13245	0.695145
Ca22chr5A_C_albicans_SC5314	29780	29916	K9-depleted-11998	0.652077	0.333333
Ca22chr5A_C_albicans_SC5314	29945	30261	K9-enriched-9433	0.0848889	0.767155
Ca22chr5A_C_albicans_SC5314	30360	30586	K9-enriched-9434	0	> 0.9999
Ca22chr5A_C_albicans_SC5314	30605	30731	K9-depleted-11999	0.241008	0.698489
Ca22chr5A_C_albicans_SC5314	30930	33246	K9-depleted-12000	-0.107756	0.671583
Ca22chr5A_C_albicans_SC5314	33290	33401	K9-enriched-9435	0	> 0.9999
Ca22chr5A_C_albicans_SC5314	33440	33461	K9-depleted-12001	1	0.698489
Ca22chr5A_C_albicans_SC5314	33660	33771	K9-depleted-12002	0.0874628	0.770584
Ca22chr5A_C_albicans_SC5314	33775	33786	K9-depleted-12003	0.321928	0.42265
Ca22chr5A_C_albicans_SC5314	34120	34131	K9-depleted-12004	0	> 0.9999
Ca22chr5A_C_albicans_SC5314	34140	35816	K9-depleted-12005	-0.0320217	0.906829
Ca22chr5A_C_albicans_SC5314	35865	36156	K9-depleted-12006	-0.0544478	0.80755
Ca22chr5A_C_albicans_SC5314	36215	36541	K9-enriched-9436	0.0116818	0.957855
Ca22chr5A_C_albicans_SC5314	36545	36551	K9-enriched-9437	NA	NA
Ca22chr5A_C_albicans_SC5314	36655	36661	K9-enriched-9438	-0.222392	0.42265
Ca22chr5A_C_albicans_SC5314	36680	36751	K9-enriched-9439	-0.0489096	0.80755
Ca22chr5A_C_albicans_SC5314	37100	40296	K9-depleted-12007	-0.0319282	0.875621
Ca22chr5A_C_albicans_SC5314	40365	40551	K9-enriched-9440	0	> 0.9999
Ca22chr5A_C_albicans_SC5314	40655	40661	K9-depleted-12008	0.263034	0.42265
Ca22chr5A_C_albicans_SC5314	40710	40741	K9-depleted-12009	0.152003	0.698489
Ca22chr5A_C_albicans_SC5314	41055	41061	K9-depleted-12010	-0.415037	0.42265
Ca22chr5A_C_albicans_SC5314	41065	41691	K9-depleted-12011	-0.00846158	0.966648
Ca22chr5A_C_albicans_SC5314	41825	41861	K9-depleted-12012	-0.125531	0.552786
Ca22chr5A_C_albicans_SC5314	42095	42856	K9-depleted-12013	-0.0795673	0.755193
Ca22chr5A_C_albicans_SC5314	42955	43166	K9-enriched-9441	-0.0227201	0.923528
Ca22chr5A_C_albicans_SC5314	43195	43341	K9-depleted-12014	0.0780025	0.869811
Ca22chr5A_C_albicans_SC5314	43625	44431	K9-depleted-12015	-0.0500986	0.800795
Ca22chr5A_C_albicans_SC5314	44585	44761	K9-depleted-12016	0.16665	0.641431
Ca22chr5A_C_albicans_SC5314	45015	45126	K9-depleted-12017	0.5025	0.641943
Ca22chr5A_C_albicans_SC5314	45150	45296	K9-enriched-9442	0.211504	0.542504
Ca22chr5A_C_albicans_SC5314	45320	45791	K9-depleted-12018	0.0740006	0.784334
Ca22chr5A_C_albicans_SC5314	46245	46471	K9-depleted-12019	0.0759489	0.845697
Ca22chr5A_C_albicans_SC5314	46600	46726	K9-depleted-12020	0	> 0.9999
Ca22chr5A_C_albicans_SC5314	47215	47341	K9-enriched-9443	-0.0766213	0.775769
Ca22chr5A_C_albicans_SC5314	47390	47446	K9-depleted-12021	0.234465	0.095466
Ca22chr5A_C_albicans_SC5314	47495	47806	K9-enriched-9444	-0.0368368	0.874454
Ca22chr5A_C_albicans_SC5314	47910	48086	K9-enriched-9445	0.0163018	0.936881
Ca22chr5A_C_albicans_SC5314	48320	53066	K9-depleted-12022	-0.0394483	0.86394
Ca22chr5A_C_albicans_SC5314	53080	53231	K9-depleted-12023	-0.0703893	0.859972
Ca22chr5A_C_albicans_SC5314	53405	53661	K9-depleted-12024	-0.109229	0.658028
Ca22chr5A_C_albicans_SC5314	53815	53901	K9-depleted-12025	-0.289507	0.183503
Ca22chr5A_C_albicans_SC5314	54010	54111	K9-enriched-9446	-0.0931094	0.80755
Ca22chr5A_C_albicans_SC5314	54120	54186	K9-enriched-9447	-0.241008	0.292893
Ca22chr5A_C_albicans_SC5314	54190	54196	K9-enriched-9448	0.321928	0.42265
Ca22chr5A_C_albicans_SC5314	54305	62821	K9-depleted-12026	-0.0592533	0.782345
Ca22chr5A_C_albicans_SC5314	62830	62841	K9-depleted-12027	-0.415037	0.42265
Ca22chr5A_C_albicans_SC5314	62960	63066	K9-enriched-9449	0	> 0.9999
Ca22chr5A_C_albicans_SC5314	63085	63101	K9-enriched-9450	0.807355	0.095466
Ca22chr5A_C_albicans_SC5314	63155	63366	K9-enriched-9451	-0.0752881	0.813589
Ca22chr5A_C_albicans_SC5314	63445	63801	K9-depleted-12028	0	> 0.9999
Ca22chr5A_C_albicans_SC5314	63860	64736	K9-depleted-12029	-0.0443941	0.864612
Ca22chr5A_C_albicans_SC5314	64840	65816	K9-depleted-12030	-0.0857299	0.734959
Ca22chr5A_C_albicans_SC5314	65900	66136	K9-enriched-9452	-0.0759489	0.675557
Ca22chr5A_C_albicans_SC5314	66165	66486	K9-depleted-12031	0.152003	0.670707
Ca22chr5A_C_albicans_SC5314	66520	66856	K9-enriched-9453	0.14439	0.637857
Ca22chr5A_C_albicans_SC5314	66985	67006	K9-enriched-9454	0	> 0.9999
Ca22chr5A_C_albicans_SC5314	67115	67456	K9-depleted-12032	0.112475	0.666667
Ca22chr5A_C_albicans_SC5314	67480	67996	K9-enriched-9455	0.213404	0.539664
Ca22chr5A_C_albicans_SC5314	68105	68461	K9-depleted-12033	0	> 0.9999
Ca22chr5A_C_albicans_SC5314	68480	68711	K9-enriched-9456	-0.0874628	0.830969
Ca22chr5A_C_albicans_SC5314	68750	68816	K9-depleted-12034	NA	NA
Ca22chr5A_C_albicans_SC5314	68825	68856	K9-depleted-12035	NA	NA
Ca22chr5A_C_albicans_SC5314	68875	69211	K9-enriched-9457	0.0220263	0.932426
Ca22chr5A_C_albicans_SC5314	69250	70931	K9-depleted-12036	-0.0594649	0.767341
Ca22chr5A_C_albicans_SC5314	70970	70976	K9-depleted-12037	NA	NA
Ca22chr5A_C_albicans_SC5314	70980	71016	K9-depleted-12038	0	> 0.9999
Ca22chr5A_C_albicans_SC5314	71435	71681	K9-enriched-9458	0.103093	0.803884
Ca22chr5A_C_albicans_SC5314	71710	71841	K9-depleted-12039	0.321928	0.80755
Ca22chr5A_C_albicans_SC5314	71870	72066	K9-enriched-9459	0.106915	0.727834
Ca22chr5A_C_albicans_SC5314	72110	72116	K9-enriched-9460	0.584963	0.42265
Ca22chr5A_C_albicans_SC5314	72125	72131	K9-enriched-9461	NA	NA
Ca22chr5A_C_albicans_SC5314	72165	72311	K9-enriched-9462	0.146841	0.615889
Ca22chr5A_C_albicans_SC5314	72375	72461	K9-depleted-12040	0.678072	0.311753
Ca22chr5A_C_albicans_SC5314	72475	72916	K9-enriched-9463	0.0196288	0.941379
Ca22chr5A_C_albicans_SC5314	72965	72976	K9-enriched-9464	-1	0.42265
Ca22chr5A_C_albicans_SC5314	72980	73871	K9-enriched-9465	-0.026668	0.923528
Ca22chr5A_C_albicans_SC5314	73885	74116	K9-depleted-12041	0.459432	0.311753
Ca22chr5A_C_albicans_SC5314	74240	74301	K9-enriched-9466	0.169925	0.549165
Ca22chr5A_C_albicans_SC5314	74455	74516	K9-depleted-12042	0.321928	0.591752
Ca22chr5A_C_albicans_SC5314	74570	74636	K9-enriched-9467	1	0.23165
Ca22chr5A_C_albicans_SC5314	74705	74866	K9-depleted-12043	0.137504	0.698489
Ca22chr5A_C_albicans_SC5314	74935	74976	K9-enriched-9468	0	> 0.9999
Ca22chr5A_C_albicans_SC5314	74985	74991	K9-enriched-9469	0	> 0.9999
Ca22chr5A_C_albicans_SC5314	75050	75621	K9-depleted-12044	-0.0662337	0.800811
Ca22chr5A_C_albicans_SC5314	75925	76736	K9-depleted-12045	0.091423	0.762268
Ca22chr5A_C_albicans_SC5314	76760	78661	K9-enriched-9470	0.0726845	0.809205
Ca22chr5A_C_albicans_SC5314	78695	78791	K9-depleted-12046	-0.0565835	0.859972
Ca22chr5A_C_albicans_SC5314	78865	78996	K9-enriched-9471	0	> 0.9999
Ca22chr5A_C_albicans_SC5314	79055	79196	K9-depleted-12047	0.293731	0.49872
Ca22chr5A_C_albicans_SC5314	79240	79346	K9-enriched-9472	-0.197939	0.29986
Ca22chr5A_C_albicans_SC5314	79420	79721	K9-depleted-12048	-0.0163018	0.945687
Ca22chr5A_C_albicans_SC5314	80315	80376	K9-depleted-12049	0	> 0.9999
Ca22chr5A_C_albicans_SC5314	80435	80711	K9-enriched-9473	0.0885367	0.718282
Ca22chr5A_C_albicans_SC5314	80715	81121	K9-enriched-9474	-0.0864148	0.760268
Ca22chr5A_C_albicans_SC5314	81150	81256	K9-depleted-12050	-0.192645	0.42265
Ca22chr5A_C_albicans_SC5314	81285	81566	K9-enriched-9475	-0.0565835	0.830969
Ca22chr5A_C_albicans_SC5314	81585	81716	K9-depleted-12051	0.321928	0.552786
Ca22chr5A_C_albicans_SC5314	81885	82311	K9-depleted-12052	0.130061	0.42265
Ca22chr5A_C_albicans_SC5314	82610	82731	K9-depleted-12053	0.222392	0.542504
Ca22chr5A_C_albicans_SC5314	82830	82856	K9-enriched-9476	0.180572	0.591752
Ca22chr5A_C_albicans_SC5314	82980	83296	K9-depleted-12054	0.0400774	0.876908
Ca22chr5A_C_albicans_SC5314	83465	83976	K9-enriched-9477	0.148099	0.613506
Ca22chr5A_C_albicans_SC5314	84000	84216	K9-depleted-12055	0.263034	0.698489
Ca22chr5A_C_albicans_SC5314	84290	84526	K9-enriched-9478	0.0740006	0.745543
Ca22chr5A_C_albicans_SC5314	84545	84911	K9-depleted-12056	0.678072	0.272393
Ca22chr5A_C_albicans_SC5314	85050	85081	K9-enriched-9479	0	> 0.9999
Ca22chr5A_C_albicans_SC5314	85085	85096	K9-enriched-9480	NA	NA
Ca22chr5A_C_albicans_SC5314	85120	85276	K9-enriched-9481	-0.0458037	0.859972
Ca22chr5A_C_albicans_SC5314	85280	85286	K9-enriched-9482	NA	NA
Ca22chr5A_C_albicans_SC5314	85325	85401	K9-depleted-12057	0.415037	0.42265
Ca22chr5A_C_albicans_SC5314	85415	85621	K9-enriched-9483	0	> 0.9999
Ca22chr5A_C_albicans_SC5314	85635	86036	K9-depleted-12058	-0.0577155	0.803884
Ca22chr5A_C_albicans_SC5314	86075	86081	K9-depleted-12059	NA	NA
Ca22chr5A_C_albicans_SC5314	86085	86631	K9-depleted-12060	0.378512	0.311753
Ca22chr5A_C_albicans_SC5314	86645	86866	K9-enriched-9484	-0.263034	0.42265
Ca22chr5A_C_albicans_SC5314	86905	87581	K9-depleted-12061	-0.0204641	0.942927
Ca22chr5A_C_albicans_SC5314	87605	87961	K9-enriched-9485	0.017278	0.941379
Ca22chr5A_C_albicans_SC5314	87975	88006	K9-depleted-12062	0.807355	0.095466
Ca22chr5A_C_albicans_SC5314	88050	88351	K9-enriched-9486	0.104697	0.738215
Ca22chr5A_C_albicans_SC5314	88375	88421	K9-depleted-12063	0.736966	0.591752
Ca22chr5A_C_albicans_SC5314	88470	88836	K9-enriched-9487	0.103093	0.675557
Ca22chr5A_C_albicans_SC5314	88870	88976	K9-depleted-12064	0.206451	0.292893
Ca22chr5A_C_albicans_SC5314	89015	89811	K9-enriched-9488	0.018859	0.939698
Ca22chr5A_C_albicans_SC5314	89815	89956	K9-depleted-12065	NA	NA
Ca22chr5A_C_albicans_SC5314	89970	90416	K9-depleted-12066	0.584963	0.698489
Ca22chr5A_C_albicans_SC5314	90420	90456	K9-depleted-12067	NA	NA
Ca22chr5A_C_albicans_SC5314	90480	90756	K9-enriched-9489	0.556393	0.375305
Ca22chr5A_C_albicans_SC5314	90775	90866	K9-depleted-12068	0	> 0.9999
Ca22chr5A_C_albicans_SC5314	90905	90951	K9-enriched-9490	0.584963	0.42265
Ca22chr5A_C_albicans_SC5314	91030	91691	K9-depleted-12069	-0.0424353	0.907943
Ca22chr5A_C_albicans_SC5314	91730	91866	K9-enriched-9491	0.247928	0.609433
Ca22chr5A_C_albicans_SC5314	91870	91876	K9-enriched-9492	NA	NA
Ca22chr5A_C_albicans_SC5314	91920	91931	K9-enriched-9493	0.169925	0.698489
Ca22chr5A_C_albicans_SC5314	91990	92196	K9-depleted-12070	-0.0347654	0.869811
Ca22chr5A_C_albicans_SC5314	92365	92371	K9-enriched-9494	NA	NA
Ca22chr5A_C_albicans_SC5314	92375	92436	K9-enriched-9495	0.584963	0.42265
Ca22chr5A_C_albicans_SC5314	92440	92541	K9-enriched-9496	0.263034	0.42265
Ca22chr5A_C_albicans_SC5314	92545	92551	K9-enriched-9497	NA	NA
Ca22chr5A_C_albicans_SC5314	92665	92786	K9-depleted-12071	0.584963	0.42265
Ca22chr5A_C_albicans_SC5314	92800	93671	K9-enriched-9498	0.0931094	0.573599
Ca22chr5A_C_albicans_SC5314	93690	93721	K9-depleted-12072	NA	NA
Ca22chr5A_C_albicans_SC5314	93730	93736	K9-depleted-12073	NA	NA
Ca22chr5A_C_albicans_SC5314	93790	94106	K9-enriched-9499	0.321928	0.42265
Ca22chr5A_C_albicans_SC5314	94140	94606	K9-enriched-9500	0.104337	0.745543
Ca22chr5A_C_albicans_SC5314	94650	94811	K9-depleted-12074	0	> 0.9999
Ca22chr5A_C_albicans_SC5314	94835	95071	K9-enriched-9501	0.0473057	0.859972
Ca22chr5A_C_albicans_SC5314	95160	97646	K9-depleted-12075	-0.0130267	0.959976
Ca22chr5A_C_albicans_SC5314	97755	97921	K9-enriched-9502	-0.106915	0.552786
Ca22chr5A_C_albicans_SC5314	97980	98061	K9-depleted-12076	0	> 0.9999
Ca22chr5A_C_albicans_SC5314	98075	98941	K9-enriched-9503	0.152003	0.637931
Ca22chr5A_C_albicans_SC5314	98975	98991	K9-depleted-12077	NA	NA
Ca22chr5A_C_albicans_SC5314	99020	99121	K9-enriched-9504	0.321928	0.42265
Ca22chr5A_C_albicans_SC5314	99175	99796	K9-depleted-12078	-0.133856	0.619812
Ca22chr5A_C_albicans_SC5314	99890	102241	K9-depleted-12079	0.0816838	0.783211
Ca22chr5A_C_albicans_SC5314	102335	102341	K9-depleted-12080	1	0.42265
Ca22chr5A_C_albicans_SC5314	102385	102531	K9-depleted-12081	0	> 0.9999
Ca22chr5A_C_albicans_SC5314	102545	102791	K9-enriched-9505	0	> 0.9999
Ca22chr5A_C_albicans_SC5314	102810	103006	K9-depleted-12082	0.222392	0.770584
Ca22chr5A_C_albicans_SC5314	103045	103201	K9-enriched-9506	-0.0780025	0.757464
Ca22chr5A_C_albicans_SC5314	103255	104171	K9-depleted-12083	-0.0466501	0.814695
Ca22chr5A_C_albicans_SC5314	104190	104506	K9-depleted-12084	-0.120294	0.591752
Ca22chr5A_C_albicans_SC5314	104535	104726	K9-enriched-9507	0.152003	0.80755
Ca22chr5A_C_albicans_SC5314	104780	111506	K9-depleted-12085	0.00445506	0.985167
Ca22chr5A_C_albicans_SC5314	111525	111541	K9-depleted-12086	NA	NA
Ca22chr5A_C_albicans_SC5314	111650	111671	K9-enriched-9508	0	> 0.9999
Ca22chr5A_C_albicans_SC5314	111755	112551	K9-depleted-12087	0.134301	0.628609
Ca22chr5A_C_albicans_SC5314	112645	114221	K9-depleted-12088	0	> 0.9999
Ca22chr5A_C_albicans_SC5314	114240	114411	K9-enriched-9509	0.206451	0.683772
Ca22chr5A_C_albicans_SC5314	114425	114486	K9-depleted-12089	0.584963	0.42265
Ca22chr5A_C_albicans_SC5314	114555	114656	K9-enriched-9510	0.369234	0.296474
Ca22chr5A_C_albicans_SC5314	114815	114831	K9-depleted-12090	0.378512	0.095466
Ca22chr5A_C_albicans_SC5314	115145	115166	K9-depleted-12091	0.584963	0.42265
Ca22chr5A_C_albicans_SC5314	115170	115256	K9-depleted-12092	1	0.42265
Ca22chr5A_C_albicans_SC5314	115270	115766	K9-enriched-9511	0.263034	0.4453
Ca22chr5A_C_albicans_SC5314	115790	117001	K9-depleted-12093	0.233672	0.512231
Ca22chr5A_C_albicans_SC5314	117230	117486	K9-enriched-9512	0.263034	0.542504
Ca22chr5A_C_albicans_SC5314	117550	117606	K9-enriched-9513	0	> 0.9999
Ca22chr5A_C_albicans_SC5314	117765	117801	K9-depleted-12094	0.321928	0.42265
Ca22chr5A_C_albicans_SC5314	117910	117916	K9-depleted-12095	NA	NA
Ca22chr5A_C_albicans_SC5314	117920	117926	K9-depleted-12096	NA	NA
Ca22chr5A_C_albicans_SC5314	118000	118021	K9-enriched-9514	NA	NA
Ca22chr5A_C_albicans_SC5314	118025	118451	K9-enriched-9515	0.0216951	0.936881
Ca22chr5A_C_albicans_SC5314	118575	118706	K9-depleted-12097	0.415037	0.698489
Ca22chr5A_C_albicans_SC5314	118750	119251	K9-enriched-9516	0.263034	0.212274
Ca22chr5A_C_albicans_SC5314	119255	119261	K9-enriched-9517	NA	NA
Ca22chr5A_C_albicans_SC5314	119275	119426	K9-enriched-9518	0.0614005	0.88453
Ca22chr5A_C_albicans_SC5314	119500	119706	K9-depleted-12098	-0.148099	0.514929
Ca22chr5A_C_albicans_SC5314	119755	120481	K9-enriched-9519	0	> 0.9999
Ca22chr5A_C_albicans_SC5314	120605	121221	K9-depleted-12099	0	> 0.9999
Ca22chr5A_C_albicans_SC5314	121255	121696	K9-depleted-12100	0.0448542	0.870781
Ca22chr5A_C_albicans_SC5314	121795	121806	K9-enriched-9520	0	> 0.9999
Ca22chr5A_C_albicans_SC5314	121820	121951	K9-enriched-9521	0.0995357	0.720249
Ca22chr5A_C_albicans_SC5314	122035	122431	K9-enriched-9522	0.0664954	0.796384
Ca22chr5A_C_albicans_SC5314	122490	123711	K9-depleted-12101	-0.0204641	0.929504
Ca22chr5A_C_albicans_SC5314	123730	123736	K9-depleted-12102	NA	NA
Ca22chr5A_C_albicans_SC5314	123805	124371	K9-depleted-12103	0.0629313	0.761163
Ca22chr5A_C_albicans_SC5314	124470	124476	K9-enriched-9523	0	> 0.9999
Ca22chr5A_C_albicans_SC5314	124480	124556	K9-enriched-9524	NA	NA
Ca22chr5A_C_albicans_SC5314	124585	124611	K9-depleted-12104	NA	NA
Ca22chr5A_C_albicans_SC5314	124615	124771	K9-depleted-12105	NA	NA
Ca22chr5A_C_albicans_SC5314	124785	125096	K9-enriched-9525	0.162271	0.641943
Ca22chr5A_C_albicans_SC5314	125115	125121	K9-enriched-9526	0	> 0.9999
Ca22chr5A_C_albicans_SC5314	125275	125461	K9-depleted-12106	-0.102362	0.649069
Ca22chr5A_C_albicans_SC5314	125525	125531	K9-depleted-12107	-0.584963	0.42265
Ca22chr5A_C_albicans_SC5314	125535	125556	K9-depleted-12108	NA	NA
Ca22chr5A_C_albicans_SC5314	125580	129201	K9-depleted-12109	-0.0446	0.834637
Ca22chr5A_C_albicans_SC5314	129205	129211	K9-depleted-12110	NA	NA
Ca22chr5A_C_albicans_SC5314	129215	129226	K9-depleted-12111	NA	NA
Ca22chr5A_C_albicans_SC5314	129260	129286	K9-depleted-12112	0.321928	0.42265
Ca22chr5A_C_albicans_SC5314	129335	130491	K9-depleted-12113	-0.0303736	0.876908
Ca22chr5A_C_albicans_SC5314	130495	130511	K9-depleted-12114	-1	0.42265
Ca22chr5A_C_albicans_SC5314	130710	131006	K9-enriched-9527	0.0443941	0.813589
Ca22chr5A_C_albicans_SC5314	131095	131346	K9-enriched-9528	0.0544478	0.859972
Ca22chr5A_C_albicans_SC5314	131410	131711	K9-enriched-9529	0.343954	0.323284
Ca22chr5A_C_albicans_SC5314	131715	131861	K9-enriched-9530	0.341037	0.563564
Ca22chr5A_C_albicans_SC5314	131915	132286	K9-depleted-12115	-0.0518389	0.850559
Ca22chr5A_C_albicans_SC5314	132370	133026	K9-enriched-9531	0.246161	0.487852
Ca22chr5A_C_albicans_SC5314	133045	134356	K9-enriched-9532	0.0685871	0.80755
Ca22chr5A_C_albicans_SC5314	134400	134461	K9-enriched-9533	-0.584963	0.42265
Ca22chr5A_C_albicans_SC5314	134480	134486	K9-enriched-9534	0	> 0.9999
Ca22chr5A_C_albicans_SC5314	134530	134646	K9-depleted-12116	0.222392	0.666667
Ca22chr5A_C_albicans_SC5314	134715	134926	K9-enriched-9535	0.012824	0.967641
Ca22chr5A_C_albicans_SC5314	135585	135801	K9-depleted-12117	0.0365259	0.88453
Ca22chr5A_C_albicans_SC5314	135840	136166	K9-enriched-9536	0.217591	0.368831
Ca22chr5A_C_albicans_SC5314	136205	137186	K9-depleted-12118	0.0331669	0.874454
Ca22chr5A_C_albicans_SC5314	137195	137776	K9-enriched-9537	0.38247	0.267758
Ca22chr5A_C_albicans_SC5314	137790	137921	K9-depleted-12119	0.628031	0.198216
Ca22chr5A_C_albicans_SC5314	138000	138261	K9-depleted-12120	0.0660892	0.737889
Ca22chr5A_C_albicans_SC5314	138340	139051	K9-enriched-9538	0.0790716	0.788
Ca22chr5A_C_albicans_SC5314	139075	139381	K9-depleted-12121	0.415037	0.698489
Ca22chr5A_C_albicans_SC5314	139440	139591	K9-enriched-9539	0.14439	0.732739
Ca22chr5A_C_albicans_SC5314	139650	140806	K9-depleted-12122	-0.0655883	0.738512
Ca22chr5A_C_albicans_SC5314	140925	140971	K9-depleted-12123	-0.0524674	0.698489
Ca22chr5A_C_albicans_SC5314	141080	141446	K9-enriched-9540	0.0843922	0.768628
Ca22chr5A_C_albicans_SC5314	141495	141826	K9-enriched-9541	0.148099	0.725279
Ca22chr5A_C_albicans_SC5314	141865	142156	K9-depleted-12124	0	> 0.9999
Ca22chr5A_C_albicans_SC5314	142180	142191	K9-depleted-12125	NA	NA
Ca22chr5A_C_albicans_SC5314	142195	142296	K9-depleted-12126	-1	0.42265
Ca22chr5A_C_albicans_SC5314	142355	142611	K9-enriched-9542	0.0740006	0.80755
Ca22chr5A_C_albicans_SC5314	142660	143866	K9-depleted-12127	-0.0136104	0.944615
Ca22chr5A_C_albicans_SC5314	143880	144461	K9-enriched-9543	-0.0646091	0.758253
Ca22chr5A_C_albicans_SC5314	144495	144891	K9-depleted-12128	0.289507	0.0513167
Ca22chr5A_C_albicans_SC5314	144910	145226	K9-enriched-9544	-0.040642	0.869811
Ca22chr5A_C_albicans_SC5314	145235	145351	K9-depleted-12129	0	> 0.9999
Ca22chr5A_C_albicans_SC5314	145460	145476	K9-depleted-12130	NA	NA
Ca22chr5A_C_albicans_SC5314	145505	145716	K9-enriched-9545	0.289507	0.292893
Ca22chr5A_C_albicans_SC5314	145735	145941	K9-depleted-12131	0	> 0.9999
Ca22chr5A_C_albicans_SC5314	145960	146196	K9-depleted-12132	0.584963	0.698489
Ca22chr5A_C_albicans_SC5314	146210	146461	K9-enriched-9546	0.0291463	0.91263
Ca22chr5A_C_albicans_SC5314	146495	146686	K9-depleted-12133	0.584963	0.29986
Ca22chr5A_C_albicans_SC5314	146695	147036	K9-enriched-9547	0.0554951	0.876908
Ca22chr5A_C_albicans_SC5314	147050	147096	K9-depleted-12134	NA	NA
Ca22chr5A_C_albicans_SC5314	147125	147926	K9-enriched-9548	0.0971687	0.700739
Ca22chr5A_C_albicans_SC5314	147990	147996	K9-depleted-12135	NA	NA
Ca22chr5A_C_albicans_SC5314	148045	148491	K9-enriched-9549	0.0124909	0.969386
Ca22chr5A_C_albicans_SC5314	148535	148631	K9-depleted-12136	0.378512	0.609433
Ca22chr5A_C_albicans_SC5314	148655	149736	K9-enriched-9550	0.0893991	0.727937
Ca22chr5A_C_albicans_SC5314	149865	149921	K9-depleted-12137	-1	0.42265
Ca22chr5A_C_albicans_SC5314	149935	150266	K9-enriched-9551	0.155278	0.563148
Ca22chr5A_C_albicans_SC5314	150315	150946	K9-enriched-9552	0.0757954	0.818231
Ca22chr5A_C_albicans_SC5314	150965	151256	K9-depleted-12138	0.584963	0.757464
Ca22chr5A_C_albicans_SC5314	151270	151491	K9-enriched-9553	0.621488	0.464697
Ca22chr5A_C_albicans_SC5314	151635	152236	K9-depleted-12139	0	> 0.9999
Ca22chr5A_C_albicans_SC5314	152330	152566	K9-enriched-9554	0.222392	0.563148
Ca22chr5A_C_albicans_SC5314	152590	152676	K9-depleted-12140	1	0.42265
Ca22chr5A_C_albicans_SC5314	152735	153081	K9-enriched-9555	0.180572	0.727834
Ca22chr5A_C_albicans_SC5314	153100	153506	K9-depleted-12141	0	> 0.9999
Ca22chr5A_C_albicans_SC5314	153515	153731	K9-enriched-9556	0.347923	0.311753
Ca22chr5A_C_albicans_SC5314	153745	153756	K9-depleted-12142	NA	NA
Ca22chr5A_C_albicans_SC5314	153775	154111	K9-enriched-9557	0.182203	0.55095
Ca22chr5A_C_albicans_SC5314	154125	154371	K9-depleted-12143	0	> 0.9999
Ca22chr5A_C_albicans_SC5314	154395	154736	K9-enriched-9558	0.273565	0.402445
Ca22chr5A_C_albicans_SC5314	154820	155211	K9-enriched-9559	0.112894	0.673268
Ca22chr5A_C_albicans_SC5314	155330	155356	K9-depleted-12144	0.137504	0.80755
Ca22chr5A_C_albicans_SC5314	155480	155696	K9-depleted-12145	0	> 0.9999
Ca22chr5A_C_albicans_SC5314	155740	156581	K9-enriched-9560	0.282035	0.440935
Ca22chr5A_C_albicans_SC5314	156705	157116	K9-enriched-9561	0.0186157	0.925256
Ca22chr5A_C_albicans_SC5314	157175	157381	K9-enriched-9562	0.0418202	0.869811
Ca22chr5A_C_albicans_SC5314	157435	158096	K9-depleted-12146	0.0978473	0.701858
Ca22chr5A_C_albicans_SC5314	158160	158231	K9-enriched-9563	0	> 0.9999
Ca22chr5A_C_albicans_SC5314	158280	158286	K9-enriched-9564	NA	NA
Ca22chr5A_C_albicans_SC5314	158295	158626	K9-enriched-9565	0.0544478	0.80755
Ca22chr5A_C_albicans_SC5314	158640	159051	K9-depleted-12147	0	> 0.9999
Ca22chr5A_C_albicans_SC5314	159070	159481	K9-enriched-9566	0.0534393	0.863917
Ca22chr5A_C_albicans_SC5314	159500	159701	K9-depleted-12148	0.321928	0.698489
Ca22chr5A_C_albicans_SC5314	159755	159881	K9-enriched-9567	0	> 0.9999
Ca22chr5A_C_albicans_SC5314	159965	160326	K9-depleted-12149	-0.0730635	0.79261
Ca22chr5A_C_albicans_SC5314	160345	160641	K9-depleted-12150	0.103093	0.732739
Ca22chr5A_C_albicans_SC5314	160745	160816	K9-enriched-9568	0	> 0.9999
Ca22chr5A_C_albicans_SC5314	161000	161226	K9-enriched-9569	0.273018	0.59839
Ca22chr5A_C_albicans_SC5314	161240	161676	K9-depleted-12151	0.133267	0.311753
Ca22chr5A_C_albicans_SC5314	161730	161916	K9-enriched-9570	0.152003	0.492907
Ca22chr5A_C_albicans_SC5314	162005	162136	K9-depleted-12152	0	> 0.9999
Ca22chr5A_C_albicans_SC5314	162155	162216	K9-depleted-12153	NA	NA
Ca22chr5A_C_albicans_SC5314	162250	162416	K9-enriched-9571	-0.321928	0.42265
Ca22chr5A_C_albicans_SC5314	162440	162936	K9-depleted-12154	0	> 0.9999
Ca22chr5A_C_albicans_SC5314	162980	163186	K9-enriched-9572	0.0995357	0.859972
Ca22chr5A_C_albicans_SC5314	163195	163681	K9-enriched-9573	0.180572	0.683772
Ca22chr5A_C_albicans_SC5314	163700	164501	K9-depleted-12155	0	> 0.9999
Ca22chr5A_C_albicans_SC5314	164525	165401	K9-enriched-9574	0.168754	0.523905
Ca22chr5A_C_albicans_SC5314	165575	165581	K9-depleted-12156	0.263034	0.42265
Ca22chr5A_C_albicans_SC5314	165595	166551	K9-depleted-12157	0.0347654	0.838952
Ca22chr5A_C_albicans_SC5314	166640	167081	K9-depleted-12158	0.137504	0.666667
Ca22chr5A_C_albicans_SC5314	167085	167106	K9-depleted-12159	NA	NA
Ca22chr5A_C_albicans_SC5314	167110	167981	K9-depleted-12160	0.0955777	0.768628
Ca22chr5A_C_albicans_SC5314	168055	169166	K9-depleted-12161	0.0435016	0.909505
Ca22chr5A_C_albicans_SC5314	169195	169201	K9-depleted-12162	0.584963	0.42265
Ca22chr5A_C_albicans_SC5314	169265	169561	K9-enriched-9575	0.0931094	0.830969
Ca22chr5A_C_albicans_SC5314	169575	169586	K9-enriched-9576	NA	NA
Ca22chr5A_C_albicans_SC5314	169640	169851	K9-enriched-9577	-0.201634	0.698489
Ca22chr5A_C_albicans_SC5314	169930	169936	K9-depleted-12163	0	> 0.9999
Ca22chr5A_C_albicans_SC5314	169940	170081	K9-depleted-12164	0.321928	0.42265
Ca22chr5A_C_albicans_SC5314	170115	170321	K9-enriched-9578	0.304855	0.514929
Ca22chr5A_C_albicans_SC5314	170425	170711	K9-enriched-9579	0.0534393	0.845697
Ca22chr5A_C_albicans_SC5314	170795	171876	K9-depleted-12165	0.0803421	0.737841
Ca22chr5A_C_albicans_SC5314	171960	172296	K9-enriched-9580	-0.0415193	0.82391
Ca22chr5A_C_albicans_SC5314	172460	175341	K9-depleted-12166	-0.0763509	0.717383
Ca22chr5A_C_albicans_SC5314	175365	176021	K9-enriched-9581	0.0518389	0.869811
Ca22chr5A_C_albicans_SC5314	176095	176126	K9-enriched-9582	-0.415037	0.698489
Ca22chr5A_C_albicans_SC5314	176135	176256	K9-enriched-9583	0.14439	0.732739
Ca22chr5A_C_albicans_SC5314	176315	176321	K9-depleted-12167	NA	NA
Ca22chr5A_C_albicans_SC5314	176330	176716	K9-depleted-12168	-0.0164881	0.956273
Ca22chr5A_C_albicans_SC5314	176920	177481	K9-depleted-12169	0.0461702	0.867836
Ca22chr5A_C_albicans_SC5314	177865	178131	K9-enriched-9584	0.0506261	0.874509
Ca22chr5A_C_albicans_SC5314	178145	178151	K9-enriched-9585	NA	NA
Ca22chr5A_C_albicans_SC5314	178205	178491	K9-depleted-12170	0.155278	0.641943
Ca22chr5A_C_albicans_SC5314	178575	178586	K9-depleted-12171	0	> 0.9999
Ca22chr5A_C_albicans_SC5314	178605	178611	K9-depleted-12172	NA	NA
Ca22chr5A_C_albicans_SC5314	178635	178741	K9-depleted-12173	0.14439	0.591752
Ca22chr5A_C_albicans_SC5314	178820	178836	K9-depleted-12174	0.415037	0.42265
Ca22chr5A_C_albicans_SC5314	178950	179821	K9-enriched-9586	0.13493	0.605945
Ca22chr5A_C_albicans_SC5314	179865	179926	K9-depleted-12175	0.321928	0.80755
Ca22chr5A_C_albicans_SC5314	179955	180176	K9-enriched-9587	0.0230836	0.93585
Ca22chr5A_C_albicans_SC5314	180380	180391	K9-depleted-12176	0.222392	0.42265
Ca22chr5A_C_albicans_SC5314	180400	180881	K9-depleted-12177	-0.0448542	0.8459
Ca22chr5A_C_albicans_SC5314	181245	181596	K9-depleted-12178	-0.0450879	0.837779
Ca22chr5A_C_albicans_SC5314	181640	181751	K9-enriched-9588	0	> 0.9999
Ca22chr5A_C_albicans_SC5314	181795	182976	K9-depleted-12179	0.103378	0.718388
Ca22chr5A_C_albicans_SC5314	183020	183091	K9-enriched-9589	0.192645	0.770584
Ca22chr5A_C_albicans_SC5314	183110	183116	K9-enriched-9590	NA	NA
Ca22chr5A_C_albicans_SC5314	183135	183321	K9-depleted-12180	0.137504	0.80755
Ca22chr5A_C_albicans_SC5314	183330	183336	K9-depleted-12181	NA	NA
Ca22chr5A_C_albicans_SC5314	183355	183381	K9-depleted-12182	0	> 0.9999
Ca22chr5A_C_albicans_SC5314	183395	183871	K9-depleted-12183	0.0395284	0.88453
Ca22chr5A_C_albicans_SC5314	183915	184266	K9-enriched-9591	0.164119	0.620951
Ca22chr5A_C_albicans_SC5314	184400	184651	K9-depleted-12184	-0.0418202	0.830969
Ca22chr5A_C_albicans_SC5314	184685	185906	K9-enriched-9592	0.0859732	0.752975
Ca22chr5A_C_albicans_SC5314	185915	186116	K9-depleted-12185	0	> 0.9999
Ca22chr5A_C_albicans_SC5314	186305	188001	K9-depleted-12186	-0.0672707	0.759228
Ca22chr5A_C_albicans_SC5314	188070	188636	K9-enriched-9593	0.179706	0.524355
Ca22chr5A_C_albicans_SC5314	188830	189026	K9-depleted-12187	0	> 0.9999
Ca22chr5A_C_albicans_SC5314	189075	189221	K9-enriched-9594	0.120294	0.683772
Ca22chr5A_C_albicans_SC5314	189275	189326	K9-depleted-12188	0.341037	0.563564
Ca22chr5A_C_albicans_SC5314	189530	190321	K9-depleted-12189	-0.0611403	0.807976
Ca22chr5A_C_albicans_SC5314	190575	190731	K9-enriched-9595	-0.172181	0.380414
Ca22chr5A_C_albicans_SC5314	190840	190936	K9-depleted-12190	0.0931094	0.698489
Ca22chr5A_C_albicans_SC5314	191005	191016	K9-enriched-9596	NA	NA
Ca22chr5A_C_albicans_SC5314	191020	191196	K9-enriched-9597	0.0424353	0.803884
Ca22chr5A_C_albicans_SC5314	191330	191481	K9-depleted-12191	-0.0857299	0.633492
Ca22chr5A_C_albicans_SC5314	191485	191521	K9-depleted-12192	-0.106915	0.42265
Ca22chr5A_C_albicans_SC5314	191615	191781	K9-depleted-12193	-0.152003	0.442914
Ca22chr5A_C_albicans_SC5314	192025	192141	K9-depleted-12194	-0.0995357	0.685515
Ca22chr5A_C_albicans_SC5314	192245	192281	K9-enriched-9598	0.206451	0.591752
Ca22chr5A_C_albicans_SC5314	192335	192586	K9-depleted-12195	0.0430687	0.917521
Ca22chr5A_C_albicans_SC5314	192650	193181	K9-depleted-12196	-0.146841	0.542504
Ca22chr5A_C_albicans_SC5314	193195	193211	K9-depleted-12197	0.36257	0.292893
Ca22chr5A_C_albicans_SC5314	193295	194141	K9-enriched-9599	0.0136104	0.951998
Ca22chr5A_C_albicans_SC5314	194310	195041	K9-enriched-9600	-0.0688951	0.76373
Ca22chr5A_C_albicans_SC5314	195085	196006	K9-depleted-12198	-0.007268	0.971727
Ca22chr5A_C_albicans_SC5314	196065	196346	K9-enriched-9601	0.0458037	0.781782
Ca22chr5A_C_albicans_SC5314	196370	196376	K9-depleted-12199	NA	NA
Ca22chr5A_C_albicans_SC5314	196380	196386	K9-depleted-12200	NA	NA
Ca22chr5A_C_albicans_SC5314	196395	196681	K9-enriched-9602	-0.0824622	0.720249
Ca22chr5A_C_albicans_SC5314	196720	196931	K9-depleted-12201	0.106915	0.800883
Ca22chr5A_C_albicans_SC5314	197085	197191	K9-enriched-9603	0.104337	0.770584
Ca22chr5A_C_albicans_SC5314	197260	197411	K9-depleted-12202	0.125531	0.666667
Ca22chr5A_C_albicans_SC5314	197590	198031	K9-depleted-12203	-0.0365259	0.899496
Ca22chr5A_C_albicans_SC5314	198055	198356	K9-enriched-9604	0.0836579	0.788
Ca22chr5A_C_albicans_SC5314	198395	198516	K9-depleted-12204	-0.289507	0.465478
Ca22chr5A_C_albicans_SC5314	198560	198756	K9-enriched-9605	0.0220263	0.929814
Ca22chr5A_C_albicans_SC5314	198820	199151	K9-depleted-12205	-0.018859	0.917521
Ca22chr5A_C_albicans_SC5314	199215	199796	K9-enriched-9606	0.0132968	0.939698
Ca22chr5A_C_albicans_SC5314	200265	200276	K9-depleted-12206	0.125531	0.698489
Ca22chr5A_C_albicans_SC5314	200580	200831	K9-depleted-12207	-0.0216951	0.941379
Ca22chr5A_C_albicans_SC5314	201045	201056	K9-enriched-9607	-0.115477	0.42265
Ca22chr5A_C_albicans_SC5314	201180	201251	K9-depleted-12208	0.777608	0.154846
Ca22chr5A_C_albicans_SC5314	201320	201526	K9-enriched-9608	0.387023	0.333333
Ca22chr5A_C_albicans_SC5314	201555	204081	K9-depleted-12209	0.0133584	0.955008
Ca22chr5A_C_albicans_SC5314	204155	204471	K9-depleted-12210	0.332575	0.476795
Ca22chr5A_C_albicans_SC5314	204495	204901	K9-enriched-9609	0.415037	0.326811
Ca22chr5A_C_albicans_SC5314	204915	204921	K9-enriched-9610	NA	NA
Ca22chr5A_C_albicans_SC5314	204935	205101	K9-enriched-9611	0.0524674	0.830969
Ca22chr5A_C_albicans_SC5314	205640	205661	K9-depleted-12211	-0.115477	0.830969
Ca22chr5A_C_albicans_SC5314	205765	206041	K9-enriched-9612	0.120294	0.675557
Ca22chr5A_C_albicans_SC5314	206050	206266	K9-depleted-12212	0.584963	0.42265
Ca22chr5A_C_albicans_SC5314	206450	207641	K9-depleted-12213	-0.0459659	0.852181
Ca22chr5A_C_albicans_SC5314	207745	208011	K9-enriched-9613	0.111031	0.696954
Ca22chr5A_C_albicans_SC5314	208045	208256	K9-depleted-12214	1	0.311753
Ca22chr5A_C_albicans_SC5314	208270	208766	K9-enriched-9614	0.32681	0.454094
Ca22chr5A_C_albicans_SC5314	208845	209021	K9-depleted-12215	-0.0857299	0.833076
Ca22chr5A_C_albicans_SC5314	209140	209186	K9-enriched-9615	0	> 0.9999
Ca22chr5A_C_albicans_SC5314	209310	209321	K9-enriched-9616	0.222392	0.42265
Ca22chr5A_C_albicans_SC5314	209385	209431	K9-enriched-9617	-0.184425	0.542504
Ca22chr5A_C_albicans_SC5314	209530	210786	K9-depleted-12216	0.0992096	0.705912
Ca22chr5A_C_albicans_SC5314	210970	210991	K9-enriched-9618	0.14439	0.591752
Ca22chr5A_C_albicans_SC5314	211330	211761	K9-depleted-12217	0	> 0.9999
Ca22chr5A_C_albicans_SC5314	211820	211916	K9-enriched-9619	0.111031	0.683772
Ca22chr5A_C_albicans_SC5314	211995	213021	K9-enriched-9620	0.059624	0.778596
Ca22chr5A_C_albicans_SC5314	213040	213166	K9-depleted-12218	0.176878	0.670707
Ca22chr5A_C_albicans_SC5314	213620	213866	K9-enriched-9621	0.162553	0.58281
Ca22chr5A_C_albicans_SC5314	213955	214346	K9-enriched-9622	0.11211	0.717862
Ca22chr5A_C_albicans_SC5314	214390	215191	K9-depleted-12219	0.0203678	0.927218
Ca22chr5A_C_albicans_SC5314	215480	215486	K9-enriched-9623	0.222392	0.42265
Ca22chr5A_C_albicans_SC5314	215495	215681	K9-enriched-9624	-0.187627	0.42265
Ca22chr5A_C_albicans_SC5314	215715	215811	K9-depleted-12220	-0.137504	0.859972
Ca22chr5A_C_albicans_SC5314	215845	216066	K9-enriched-9625	-0.0186157	0.93585
Ca22chr5A_C_albicans_SC5314	216200	217156	K9-depleted-12221	-0.101003	0.688942
Ca22chr5A_C_albicans_SC5314	217355	217516	K9-depleted-12222	0	> 0.9999
Ca22chr5A_C_albicans_SC5314	217545	217906	K9-enriched-9626	-0.0853915	0.760268
Ca22chr5A_C_albicans_SC5314	217945	218141	K9-enriched-9627	0	> 0.9999
Ca22chr5A_C_albicans_SC5314	218495	219031	K9-depleted-12223	0.0995357	0.666667
Ca22chr5A_C_albicans_SC5314	219035	219041	K9-depleted-12224	0.584963	0.42265
Ca22chr5A_C_albicans_SC5314	219155	219166	K9-depleted-12225	0	> 0.9999
Ca22chr5A_C_albicans_SC5314	219200	219496	K9-depleted-12226	0.0227201	0.917521
Ca22chr5A_C_albicans_SC5314	219660	219831	K9-depleted-12227	0.222392	0.757464
Ca22chr5A_C_albicans_SC5314	219845	220151	K9-enriched-9628	0.026967	0.88453
Ca22chr5A_C_albicans_SC5314	220185	220861	K9-depleted-12228	0.0273073	0.911109
Ca22chr5A_C_albicans_SC5314	220975	221336	K9-enriched-9629	0.163499	0.631036
Ca22chr5A_C_albicans_SC5314	221375	221676	K9-enriched-9630	0.222392	0.333333
Ca22chr5A_C_albicans_SC5314	221740	222356	K9-depleted-12229	0.0404143	0.881455
Ca22chr5A_C_albicans_SC5314	222575	222661	K9-depleted-12230	0.137504	0.859972
Ca22chr5A_C_albicans_SC5314	222675	223036	K9-enriched-9631	-0.0897967	0.758907
Ca22chr5A_C_albicans_SC5314	223100	223346	K9-enriched-9632	0.048363	0.891393
Ca22chr5A_C_albicans_SC5314	223400	223471	K9-depleted-12231	0.0544478	0.859972
Ca22chr5A_C_albicans_SC5314	223520	223781	K9-enriched-9633	-0.0663425	0.8151
Ca22chr5A_C_albicans_SC5314	223805	223846	K9-enriched-9634	-0.222392	0.42265
Ca22chr5A_C_albicans_SC5314	223865	224091	K9-enriched-9635	0.334419	0.411652
Ca22chr5A_C_albicans_SC5314	224095	224601	K9-enriched-9636	-0.0892673	0.714681
Ca22chr5A_C_albicans_SC5314	224850	225451	K9-depleted-12232	-0.0637256	0.735236
Ca22chr5A_C_albicans_SC5314	225630	225911	K9-depleted-12233	-0.152003	0.552786
Ca22chr5A_C_albicans_SC5314	225925	226276	K9-enriched-9637	-0.0801703	0.793716
Ca22chr5A_C_albicans_SC5314	226390	226416	K9-depleted-12234	0.222392	0.42265
Ca22chr5A_C_albicans_SC5314	226420	226446	K9-depleted-12235	NA	NA
Ca22chr5A_C_albicans_SC5314	226455	226461	K9-depleted-12236	NA	NA
Ca22chr5A_C_albicans_SC5314	226470	226576	K9-depleted-12237	0	> 0.9999
Ca22chr5A_C_albicans_SC5314	226580	226626	K9-depleted-12238	-0.415037	0.42265
Ca22chr5A_C_albicans_SC5314	226640	226951	K9-depleted-12239	-0.0400774	0.883752
Ca22chr5A_C_albicans_SC5314	226960	226966	K9-depleted-12240	-0.263034	0.42265
Ca22chr5A_C_albicans_SC5314	227235	227566	K9-enriched-9638	0.0138058	0.963014
Ca22chr5A_C_albicans_SC5314	227580	227666	K9-depleted-12241	NA	NA
Ca22chr5A_C_albicans_SC5314	227685	228661	K9-enriched-9639	0.257798	0.499914
Ca22chr5A_C_albicans_SC5314	228685	228961	K9-enriched-9640	0.31034	0.651257
Ca22chr5A_C_albicans_SC5314	228975	228986	K9-depleted-12242	NA	NA
Ca22chr5A_C_albicans_SC5314	229015	229411	K9-enriched-9641	0.342392	0.175525
Ca22chr5A_C_albicans_SC5314	229435	229501	K9-depleted-12243	1	0.42265
Ca22chr5A_C_albicans_SC5314	229530	229736	K9-enriched-9642	0	> 0.9999
Ca22chr5A_C_albicans_SC5314	229785	231676	K9-depleted-12244	0.0398403	0.869085
Ca22chr5A_C_albicans_SC5314	231695	231951	K9-enriched-9643	0.765535	0.323284
Ca22chr5A_C_albicans_SC5314	232000	232046	K9-depleted-12245	NA	NA
Ca22chr5A_C_albicans_SC5314	232050	232446	K9-depleted-12246	NA	NA
Ca22chr5A_C_albicans_SC5314	232510	232556	K9-depleted-12247	NA	NA
Ca22chr5A_C_albicans_SC5314	232570	232586	K9-depleted-12248	NA	NA
Ca22chr5A_C_albicans_SC5314	232590	232636	K9-depleted-12249	NA	NA
Ca22chr5A_C_albicans_SC5314	232650	233181	K9-enriched-9644	0.146078	0.680831
Ca22chr5A_C_albicans_SC5314	233195	233216	K9-depleted-12250	NA	NA
Ca22chr5A_C_albicans_SC5314	233355	233371	K9-depleted-12251	NA	NA
Ca22chr5A_C_albicans_SC5314	233440	234001	K9-enriched-9645	0.0962153	0.690574
Ca22chr5A_C_albicans_SC5314	234035	234211	K9-depleted-12252	-0.131245	0.591752
Ca22chr5A_C_albicans_SC5314	234245	234461	K9-enriched-9646	0	> 0.9999
Ca22chr5A_C_albicans_SC5314	234500	234561	K9-depleted-12253	-0.152003	0.770584
Ca22chr5A_C_albicans_SC5314	234645	234656	K9-depleted-12254	NA	NA
Ca22chr5A_C_albicans_SC5314	234660	234861	K9-depleted-12255	0.152003	0.770584
Ca22chr5A_C_albicans_SC5314	234865	234891	K9-depleted-12256	NA	NA
Ca22chr5A_C_albicans_SC5314	234895	234901	K9-depleted-12257	NA	NA
Ca22chr5A_C_albicans_SC5314	234910	235501	K9-depleted-12258	-0.123735	0.571429
Ca22chr5A_C_albicans_SC5314	235585	236166	K9-enriched-9647	0.0248034	0.90412
Ca22chr5A_C_albicans_SC5314	236195	236221	K9-depleted-12259	NA	NA
Ca22chr5A_C_albicans_SC5314	236235	236631	K9-enriched-9648	0.0627358	0.781782
Ca22chr5A_C_albicans_SC5314	236675	236891	K9-depleted-12260	-0.0995357	0.698489
Ca22chr5A_C_albicans_SC5314	236945	237231	K9-enriched-9649	-0.026967	0.921674
Ca22chr5A_C_albicans_SC5314	237235	237241	K9-enriched-9650	NA	NA
Ca22chr5A_C_albicans_SC5314	237275	237426	K9-depleted-12261	0	> 0.9999
Ca22chr5A_C_albicans_SC5314	237510	237656	K9-enriched-9651	0.0365259	0.88453
Ca22chr5A_C_albicans_SC5314	237945	237976	K9-depleted-12262	-0.137504	0.698489
Ca22chr5A_C_albicans_SC5314	237985	239466	K9-depleted-12263	0.0241461	0.935751
Ca22chr5A_C_albicans_SC5314	239530	239751	K9-enriched-9652	0.0627358	0.845697
Ca22chr5A_C_albicans_SC5314	239885	240006	K9-enriched-9653	-0.142019	0.42265
Ca22chr5A_C_albicans_SC5314	240080	240406	K9-depleted-12264	0.111031	0.728393
Ca22chr5A_C_albicans_SC5314	240440	241041	K9-enriched-9654	0.237692	0.402978
Ca22chr5A_C_albicans_SC5314	241050	241751	K9-depleted-12265	-0.0179219	0.941379
Ca22chr5A_C_albicans_SC5314	241775	241981	K9-enriched-9655	0.201634	0.42265
Ca22chr5A_C_albicans_SC5314	242030	242051	K9-depleted-12266	NA	NA
Ca22chr5A_C_albicans_SC5314	242060	242126	K9-depleted-12267	NA	NA
Ca22chr5A_C_albicans_SC5314	242145	242666	K9-enriched-9656	0.0347654	0.698489
Ca22chr5A_C_albicans_SC5314	242740	243226	K9-depleted-12268	-0.0630098	0.755734
Ca22chr5A_C_albicans_SC5314	243275	243446	K9-enriched-9657	0	> 0.9999
Ca22chr5A_C_albicans_SC5314	243475	243491	K9-depleted-12269	1	0.42265
Ca22chr5A_C_albicans_SC5314	243520	243831	K9-depleted-12270	1	0.552786
Ca22chr5A_C_albicans_SC5314	243845	244041	K9-enriched-9658	0.206451	0.683772
Ca22chr5A_C_albicans_SC5314	244060	244741	K9-depleted-12271	-0.0109711	0.969386
Ca22chr5A_C_albicans_SC5314	245025	245071	K9-depleted-12272	0.152003	0.698489
Ca22chr5A_C_albicans_SC5314	245085	245091	K9-depleted-12273	NA	NA
Ca22chr5A_C_albicans_SC5314	245095	245106	K9-depleted-12274	NA	NA
Ca22chr5A_C_albicans_SC5314	245115	245401	K9-depleted-12275	-0.0216951	0.917521
Ca22chr5A_C_albicans_SC5314	245450	245571	K9-enriched-9659	-0.0901978	0.732739
Ca22chr5A_C_albicans_SC5314	245640	245871	K9-depleted-12276	0.321928	0.552786
Ca22chr5A_C_albicans_SC5314	245955	246511	K9-enriched-9660	0.204618	0.529412
Ca22chr5A_C_albicans_SC5314	246520	246851	K9-depleted-12277	0	> 0.9999
Ca22chr5A_C_albicans_SC5314	246865	247196	K9-enriched-9661	0.103093	0.837779
Ca22chr5A_C_albicans_SC5314	247220	247396	K9-depleted-12278	1.58496	0.292893
Ca22chr5A_C_albicans_SC5314	247420	247921	K9-enriched-9662	0.253119	0.456695
Ca22chr5A_C_albicans_SC5314	248130	248371	K9-enriched-9663	0.0677446	0.748423
Ca22chr5A_C_albicans_SC5314	248395	248401	K9-enriched-9664	0	> 0.9999
Ca22chr5A_C_albicans_SC5314	248475	248481	K9-enriched-9665	NA	NA
Ca22chr5A_C_albicans_SC5314	248485	248516	K9-enriched-9666	NA	NA
Ca22chr5A_C_albicans_SC5314	248540	248596	K9-enriched-9667	-0.263034	0.42265
Ca22chr5A_C_albicans_SC5314	248600	248611	K9-enriched-9668	1	0.42265
Ca22chr5A_C_albicans_SC5314	248650	248686	K9-enriched-9669	0.0824622	0.80755
Ca22chr5A_C_albicans_SC5314	248710	248761	K9-enriched-9670	0.152003	0.666667
Ca22chr5A_C_albicans_SC5314	248795	248811	K9-enriched-9671	NA	NA
Ca22chr5A_C_albicans_SC5314	248825	248836	K9-enriched-9672	-0.321928	0.42265
Ca22chr5A_C_albicans_SC5314	248880	248926	K9-enriched-9673	NA	NA
Ca22chr5A_C_albicans_SC5314	248935	248941	K9-enriched-9674	NA	NA
Ca22chr5A_C_albicans_SC5314	248945	249796	K9-enriched-9675	0.080812	0.780174
Ca22chr5A_C_albicans_SC5314	249815	251971	K9-enriched-9676	0.117523	0.672197
Ca22chr5A_C_albicans_SC5314	251990	252941	K9-enriched-9677	0.202308	0.556838
Ca22chr5A_C_albicans_SC5314	252950	252986	K9-enriched-9678	NA	NA
Ca22chr5A_C_albicans_SC5314	252995	253431	K9-enriched-9679	-0.0570309	0.859972
Ca22chr5A_C_albicans_SC5314	253665	254556	K9-depleted-12279	0	> 0.9999
Ca22chr5A_C_albicans_SC5314	254560	254566	K9-depleted-12280	NA	NA
Ca22chr5A_C_albicans_SC5314	254610	254871	K9-enriched-9680	0.169925	0.698489
Ca22chr5A_C_albicans_SC5314	255085	255476	K9-enriched-9681	0.14439	0.625366
Ca22chr5A_C_albicans_SC5314	255530	255591	K9-enriched-9682	0.14439	0.591752
Ca22chr5A_C_albicans_SC5314	255810	255926	K9-depleted-12281	0.341037	0.333333
Ca22chr5A_C_albicans_SC5314	255945	256281	K9-enriched-9683	0.100929	0.755734
Ca22chr5A_C_albicans_SC5314	256305	256386	K9-depleted-12282	NA	NA
Ca22chr5A_C_albicans_SC5314	256400	257156	K9-enriched-9684	0.191224	0.548871
Ca22chr5A_C_albicans_SC5314	257175	257266	K9-depleted-12283	0	> 0.9999
Ca22chr5A_C_albicans_SC5314	257275	258676	K9-enriched-9685	0.102051	0.731463
Ca22chr5A_C_albicans_SC5314	258755	258991	K9-depleted-12284	0.137504	0.641943
Ca22chr5A_C_albicans_SC5314	259200	259226	K9-enriched-9686	0.137504	0.698489
Ca22chr5A_C_albicans_SC5314	259270	259511	K9-enriched-9687	0.242857	0.503577
Ca22chr5A_C_albicans_SC5314	259565	259571	K9-depleted-12285	0.584963	0.42265
Ca22chr5A_C_albicans_SC5314	259580	260126	K9-depleted-12286	0.174029	0.605945
Ca22chr5A_C_albicans_SC5314	260225	260831	K9-enriched-9688	0.216133	0.398683
Ca22chr5A_C_albicans_SC5314	260865	261306	K9-depleted-12287	0.295456	0.237507
Ca22chr5A_C_albicans_SC5314	261325	261411	K9-enriched-9689	0	> 0.9999
Ca22chr5A_C_albicans_SC5314	261425	261436	K9-enriched-9690	NA	NA
Ca22chr5A_C_albicans_SC5314	261445	261451	K9-enriched-9691	NA	NA
Ca22chr5A_C_albicans_SC5314	261475	261626	K9-enriched-9692	0.0588937	0.80755
Ca22chr5A_C_albicans_SC5314	261690	261826	K9-depleted-12288	0	> 0.9999
Ca22chr5A_C_albicans_SC5314	262040	262871	K9-depleted-12289	-0.0750507	0.693853
Ca22chr5A_C_albicans_SC5314	262945	264431	K9-depleted-12290	-0.0353743	0.883252
Ca22chr5A_C_albicans_SC5314	264520	264531	K9-enriched-9693	0	> 0.9999
Ca22chr5A_C_albicans_SC5314	264670	264701	K9-depleted-12291	0.485427	0.292893
Ca22chr5A_C_albicans_SC5314	264710	264726	K9-depleted-12292	0.485427	0.292893
Ca22chr5A_C_albicans_SC5314	264865	265246	K9-enriched-9694	-0.130061	0.605945
Ca22chr5A_C_albicans_SC5314	265305	265371	K9-depleted-12293	0.736966	0.591752
Ca22chr5A_C_albicans_SC5314	265380	266241	K9-enriched-9695	0.0310269	0.900927
Ca22chr5A_C_albicans_SC5314	267110	267921	K9-depleted-12294	-0.110183	0.58509
Ca22chr5A_C_albicans_SC5314	267930	267936	K9-depleted-12295	1.32193	0.095466
Ca22chr5A_C_albicans_SC5314	268035	268081	K9-enriched-9696	0	> 0.9999
Ca22chr5A_C_albicans_SC5314	268085	268096	K9-enriched-9697	NA	NA
Ca22chr5A_C_albicans_SC5314	268125	268146	K9-enriched-9698	NA	NA
Ca22chr5A_C_albicans_SC5314	268150	268156	K9-enriched-9699	NA	NA
Ca22chr5A_C_albicans_SC5314	268170	268176	K9-enriched-9700	0.584963	0.42265
Ca22chr5A_C_albicans_SC5314	268570	269501	K9-depleted-12296	0.00569111	0.980723
Ca22chr5A_C_albicans_SC5314	269635	269666	K9-enriched-9701	-0.263034	0.42265
Ca22chr5A_C_albicans_SC5314	269680	269756	K9-enriched-9702	0	> 0.9999
Ca22chr5A_C_albicans_SC5314	269760	270091	K9-enriched-9703	-0.0351894	0.889568
Ca22chr5A_C_albicans_SC5314	270120	270246	K9-depleted-12297	0.169925	0.698489
Ca22chr5A_C_albicans_SC5314	270315	270446	K9-enriched-9704	-0.0230836	0.929814
Ca22chr5A_C_albicans_SC5314	270555	272471	K9-depleted-12298	-0.0442806	0.848718
Ca22chr5A_C_albicans_SC5314	272505	272806	K9-enriched-9705	-0.157541	0.552786
Ca22chr5A_C_albicans_SC5314	272840	272881	K9-depleted-12299	NA	NA
Ca22chr5A_C_albicans_SC5314	272960	272966	K9-enriched-9706	-0.192645	0.42265
Ca22chr5A_C_albicans_SC5314	273295	274206	K9-depleted-12300	-0.098628	0.650595
Ca22chr5A_C_albicans_SC5314	274215	274231	K9-depleted-12301	NA	NA
Ca22chr5A_C_albicans_SC5314	274265	274706	K9-depleted-12302	0.0703893	0.84477
Ca22chr5A_C_albicans_SC5314	274785	275441	K9-enriched-9707	0.00592483	0.981896
Ca22chr5A_C_albicans_SC5314	275585	276451	K9-enriched-9708	0.0498485	0.83049
Ca22chr5A_C_albicans_SC5314	276535	277176	K9-enriched-9709	0.115477	0.623133
Ca22chr5A_C_albicans_SC5314	277265	278791	K9-depleted-12303	0.0715533	0.786389
Ca22chr5A_C_albicans_SC5314	278840	278851	K9-enriched-9710	0.584963	0.42265
Ca22chr5A_C_albicans_SC5314	278855	278866	K9-enriched-9711	NA	NA
Ca22chr5A_C_albicans_SC5314	278875	278996	K9-enriched-9712	-0.0324215	0.895172
Ca22chr5A_C_albicans_SC5314	279175	279181	K9-depleted-12304	1	0.42265
Ca22chr5A_C_albicans_SC5314	279185	279206	K9-depleted-12305	NA	NA
Ca22chr5A_C_albicans_SC5314	279220	279226	K9-depleted-12306	-1	0.42265
Ca22chr5A_C_albicans_SC5314	279670	279886	K9-depleted-12307	0.163499	0.698489
Ca22chr5A_C_albicans_SC5314	279935	280176	K9-enriched-9713	0.189034	0.526984
Ca22chr5A_C_albicans_SC5314	280200	280741	K9-depleted-12308	0.289507	0.698489
Ca22chr5A_C_albicans_SC5314	280815	280946	K9-enriched-9714	0.13493	0.718282
Ca22chr5A_C_albicans_SC5314	280950	280956	K9-enriched-9715	0.321928	0.42265
Ca22chr5A_C_albicans_SC5314	281135	283011	K9-depleted-12309	-0.0570028	0.762748
Ca22chr5A_C_albicans_SC5314	283075	283286	K9-enriched-9716	-0.0721498	0.845697
Ca22chr5A_C_albicans_SC5314	283325	283786	K9-depleted-12310	0.234465	0.542504
Ca22chr5A_C_albicans_SC5314	283820	283831	K9-depleted-12311	NA	NA
Ca22chr5A_C_albicans_SC5314	283835	284061	K9-depleted-12312	0.847997	0.333333
Ca22chr5A_C_albicans_SC5314	284075	285186	K9-enriched-9717	0.0959244	0.680723
Ca22chr5A_C_albicans_SC5314	285205	285256	K9-depleted-12313	0.584963	0.42265
Ca22chr5A_C_albicans_SC5314	285315	285526	K9-enriched-9718	0.36257	0.591752
Ca22chr5A_C_albicans_SC5314	285680	285696	K9-depleted-12314	NA	NA
Ca22chr5A_C_albicans_SC5314	285740	285986	K9-enriched-9719	0.459432	0.442914
Ca22chr5A_C_albicans_SC5314	286005	286671	K9-depleted-12315	0.0655883	0.863917
Ca22chr5A_C_albicans_SC5314	286735	286761	K9-enriched-9720	-0.341037	0.333333
Ca22chr5A_C_albicans_SC5314	287160	288541	K9-depleted-12316	-0.0588937	0.755676
Ca22chr5A_C_albicans_SC5314	288545	288561	K9-depleted-12317	NA	NA
Ca22chr5A_C_albicans_SC5314	288565	288711	K9-depleted-12318	0.378512	0.492907
Ca22chr5A_C_albicans_SC5314	288735	288971	K9-enriched-9721	0.0874628	0.80755
Ca22chr5A_C_albicans_SC5314	288985	289341	K9-enriched-9722	0.263034	0.442914
Ca22chr5A_C_albicans_SC5314	289370	290401	K9-depleted-12319	0.0306968	0.891852
Ca22chr5A_C_albicans_SC5314	290835	291286	K9-enriched-9723	0.0306968	0.907943
Ca22chr5A_C_albicans_SC5314	291310	291401	K9-depleted-12320	0.169925	0.42265
Ca22chr5A_C_albicans_SC5314	291425	291691	K9-enriched-9724	0.0478285	0.850559
Ca22chr5A_C_albicans_SC5314	291845	291861	K9-depleted-12321	-0.192645	0.698489
Ca22chr5A_C_albicans_SC5314	291870	291881	K9-depleted-12322	-0.415037	0.42265
Ca22chr5A_C_albicans_SC5314	291925	292316	K9-depleted-12323	-0.0574855	0.801581
Ca22chr5A_C_albicans_SC5314	292430	292566	K9-enriched-9725	0.206451	0.675557
Ca22chr5A_C_albicans_SC5314	292635	292716	K9-depleted-12324	0.415037	0.552786
Ca22chr5A_C_albicans_SC5314	292740	292966	K9-enriched-9726	0.125531	0.698489
Ca22chr5A_C_albicans_SC5314	292990	293596	K9-depleted-12325	0.183712	0.45741
Ca22chr5A_C_albicans_SC5314	294055	294271	K9-depleted-12326	-0.0836579	0.687652
Ca22chr5A_C_albicans_SC5314	294305	294541	K9-depleted-12327	0.271302	0.360398
Ca22chr5A_C_albicans_SC5314	294565	294751	K9-enriched-9727	-0.065095	0.770584
Ca22chr5A_C_albicans_SC5314	294830	296431	K9-depleted-12328	-0.0637967	0.810725
Ca22chr5A_C_albicans_SC5314	296520	296761	K9-enriched-9728	0.338802	0.213666
Ca22chr5A_C_albicans_SC5314	296805	297051	K9-depleted-12329	0.584963	0.42265
Ca22chr5A_C_albicans_SC5314	297065	297546	K9-enriched-9729	0.25634	0.520368
Ca22chr5A_C_albicans_SC5314	297670	298996	K9-depleted-12330	-0.053242	0.791122
Ca22chr5A_C_albicans_SC5314	299120	299201	K9-enriched-9730	0	> 0.9999
Ca22chr5A_C_albicans_SC5314	299205	299226	K9-enriched-9731	NA	NA
Ca22chr5A_C_albicans_SC5314	299405	299416	K9-enriched-9732	-0.415037	0.42265
Ca22chr5A_C_albicans_SC5314	299420	299486	K9-enriched-9733	0	> 0.9999
Ca22chr5A_C_albicans_SC5314	299905	300596	K9-depleted-12331	-0.125531	0.583942
Ca22chr5A_C_albicans_SC5314	300610	300776	K9-enriched-9734	-0.115477	0.698489
Ca22chr5A_C_albicans_SC5314	300800	301291	K9-depleted-12332	0.123735	0.651257
Ca22chr5A_C_albicans_SC5314	301665	301966	K9-enriched-9735	0.0995357	0.830969
Ca22chr5A_C_albicans_SC5314	302010	302091	K9-enriched-9736	0.736966	0.292893
Ca22chr5A_C_albicans_SC5314	302100	302106	K9-enriched-9737	NA	NA
Ca22chr5A_C_albicans_SC5314	302120	302151	K9-enriched-9738	0	> 0.9999
Ca22chr5A_C_albicans_SC5314	302190	302356	K9-depleted-12333	0.736966	0.292893
Ca22chr5A_C_albicans_SC5314	302360	302396	K9-depleted-12334	NA	NA
Ca22chr5A_C_albicans_SC5314	302400	302406	K9-depleted-12335	NA	NA
Ca22chr5A_C_albicans_SC5314	302420	302426	K9-depleted-12336	-1	0.42265
Ca22chr5A_C_albicans_SC5314	302490	302951	K9-depleted-12337	0.160465	0.573599
Ca22chr5A_C_albicans_SC5314	303000	303096	K9-enriched-9739	0.415037	0.698489
Ca22chr5A_C_albicans_SC5314	303175	304391	K9-depleted-12338	0.0743822	0.766365
Ca22chr5A_C_albicans_SC5314	304435	305896	K9-depleted-12339	0	> 0.9999
Ca22chr5A_C_albicans_SC5314	305920	305946	K9-depleted-12340	NA	NA
Ca22chr5A_C_albicans_SC5314	306030	306241	K9-depleted-12341	0.0740006	0.830969
Ca22chr5A_C_albicans_SC5314	306360	306416	K9-enriched-9740	0.0824622	0.830969
Ca22chr5A_C_albicans_SC5314	306665	306826	K9-depleted-12342	0.0874628	0.80755
Ca22chr5A_C_albicans_SC5314	306875	307061	K9-enriched-9741	0.447459	0.333333
Ca22chr5A_C_albicans_SC5314	307065	307076	K9-enriched-9742	NA	NA
Ca22chr5A_C_albicans_SC5314	307125	307246	K9-enriched-9743	0.106915	0.698489
Ca22chr5A_C_albicans_SC5314	307310	308336	K9-depleted-12343	0.14505	0.679642
Ca22chr5A_C_albicans_SC5314	308350	308466	K9-enriched-9744	1.58496	0.292893
Ca22chr5A_C_albicans_SC5314	308495	310541	K9-depleted-12344	-0.00379158	0.985996
Ca22chr5A_C_albicans_SC5314	310550	310561	K9-depleted-12345	-0.263034	0.42265
Ca22chr5A_C_albicans_SC5314	310750	310956	K9-depleted-12346	0.169925	0.591752
Ca22chr5A_C_albicans_SC5314	310980	311141	K9-enriched-9745	0.263034	0.675557
Ca22chr5A_C_albicans_SC5314	311250	311986	K9-enriched-9746	-0.0532982	0.814174
Ca22chr5A_C_albicans_SC5314	312270	312276	K9-enriched-9747	-0.36257	0.292893
Ca22chr5A_C_albicans_SC5314	312305	312366	K9-enriched-9748	-0.241008	0.591752
Ca22chr5A_C_albicans_SC5314	312380	313156	K9-enriched-9749	0.234465	0.448216
Ca22chr5A_C_albicans_SC5314	313170	313226	K9-depleted-12347	0	> 0.9999
Ca22chr5A_C_albicans_SC5314	313300	313466	K9-enriched-9750	0.0365259	0.92215
Ca22chr5A_C_albicans_SC5314	313655	313831	K9-depleted-12348	0.0424353	0.852558
Ca22chr5A_C_albicans_SC5314	313925	314246	K9-enriched-9751	-0.0840643	0.745543
Ca22chr5A_C_albicans_SC5314	314270	314811	K9-depleted-12349	0.415037	0.698489
Ca22chr5A_C_albicans_SC5314	314830	314836	K9-depleted-12350	NA	NA
Ca22chr5A_C_albicans_SC5314	314860	314866	K9-depleted-12351	NA	NA
Ca22chr5A_C_albicans_SC5314	314900	314911	K9-depleted-12352	NA	NA
Ca22chr5A_C_albicans_SC5314	314935	314981	K9-depleted-12353	NA	NA
Ca22chr5A_C_albicans_SC5314	314990	315026	K9-depleted-12354	NA	NA
Ca22chr5A_C_albicans_SC5314	315045	315061	K9-depleted-12355	NA	NA
Ca22chr5A_C_albicans_SC5314	315225	315241	K9-depleted-12356	NA	NA
Ca22chr5A_C_albicans_SC5314	315270	315481	K9-depleted-12357	0.736966	0.591752
Ca22chr5A_C_albicans_SC5314	315515	315691	K9-enriched-9752	0.229482	0.349055
Ca22chr5A_C_albicans_SC5314	315745	317476	K9-depleted-12358	0.0447383	0.873635
Ca22chr5A_C_albicans_SC5314	317510	317526	K9-enriched-9753	NA	NA
Ca22chr5A_C_albicans_SC5314	317625	318076	K9-enriched-9754	0	> 0.9999
Ca22chr5A_C_albicans_SC5314	318115	318271	K9-depleted-12359	0.36257	0.591752
Ca22chr5A_C_albicans_SC5314	318295	318806	K9-enriched-9755	-0.0187366	0.91835
Ca22chr5A_C_albicans_SC5314	318825	318861	K9-depleted-12360	0.807355	0.492907
Ca22chr5A_C_albicans_SC5314	318900	319436	K9-enriched-9756	-0.0633259	0.802089
Ca22chr5A_C_albicans_SC5314	319445	319451	K9-enriched-9757	-0.321928	0.42265
Ca22chr5A_C_albicans_SC5314	319575	320546	K9-depleted-12361	-0.0685643	0.749677
Ca22chr5A_C_albicans_SC5314	320565	320581	K9-depleted-12362	-0.289507	0.292893
Ca22chr5A_C_albicans_SC5314	320755	320881	K9-enriched-9758	-0.0687128	0.817426
Ca22chr5A_C_albicans_SC5314	320980	321306	K9-enriched-9759	-0.0813001	0.79261
Ca22chr5A_C_albicans_SC5314	321315	321321	K9-enriched-9760	NA	NA
Ca22chr5A_C_albicans_SC5314	321610	322466	K9-enriched-9761	0.0680184	0.782416
Ca22chr5A_C_albicans_SC5314	322530	322746	K9-depleted-12363	0.060121	0.817426
Ca22chr5A_C_albicans_SC5314	323015	323021	K9-depleted-12364	0.584963	0.42265
Ca22chr5A_C_albicans_SC5314	323030	324221	K9-depleted-12365	0.0212948	0.925926
Ca22chr5A_C_albicans_SC5314	324285	324291	K9-depleted-12366	NA	NA
Ca22chr5A_C_albicans_SC5314	324305	324311	K9-depleted-12367	NA	NA
Ca22chr5A_C_albicans_SC5314	324315	324321	K9-depleted-12368	NA	NA
Ca22chr5A_C_albicans_SC5314	324540	326486	K9-depleted-12369	-0.101212	0.654473
Ca22chr5A_C_albicans_SC5314	326590	326621	K9-enriched-9762	0.125531	0.698489
Ca22chr5A_C_albicans_SC5314	326680	326706	K9-enriched-9763	0.192645	0.698489
Ca22chr5A_C_albicans_SC5314	326795	328136	K9-depleted-12370	-0.0386213	0.847211
Ca22chr5A_C_albicans_SC5314	328255	328271	K9-depleted-12371	0.36257	0.292893
Ca22chr5A_C_albicans_SC5314	328300	329756	K9-depleted-12372	0.00927781	0.969725
Ca22chr5A_C_albicans_SC5314	329920	330406	K9-enriched-9764	0.125531	0.830969
Ca22chr5A_C_albicans_SC5314	330435	330686	K9-enriched-9765	0	> 0.9999
Ca22chr5A_C_albicans_SC5314	330785	330966	K9-depleted-12373	-0.241008	0.764298
Ca22chr5A_C_albicans_SC5314	330975	331266	K9-enriched-9766	-0.148099	0.333333
Ca22chr5A_C_albicans_SC5314	331500	332206	K9-depleted-12374	-0.0605415	0.800883
Ca22chr5A_C_albicans_SC5314	332300	332326	K9-enriched-9767	-0.222392	0.698489
Ca22chr5A_C_albicans_SC5314	332330	332371	K9-enriched-9768	0	> 0.9999
Ca22chr5A_C_albicans_SC5314	332380	333081	K9-enriched-9769	0.0857299	0.631036
Ca22chr5A_C_albicans_SC5314	333090	333306	K9-depleted-12375	0	> 0.9999
Ca22chr5A_C_albicans_SC5314	333420	333991	K9-depleted-12376	-0.0232698	0.917239
Ca22chr5A_C_albicans_SC5314	334015	334621	K9-enriched-9770	0.0655883	0.770584
Ca22chr5A_C_albicans_SC5314	334665	334701	K9-depleted-12377	2	0.311753
Ca22chr5A_C_albicans_SC5314	334845	334856	K9-depleted-12378	0	> 0.9999
Ca22chr5A_C_albicans_SC5314	334900	335161	K9-enriched-9771	-0.0641303	0.42265
Ca22chr5A_C_albicans_SC5314	335175	335811	K9-depleted-12379	-0.0402639	0.895172
Ca22chr5A_C_albicans_SC5314	335935	336231	K9-depleted-12380	0.073249	0.777942
Ca22chr5A_C_albicans_SC5314	336450	337021	K9-depleted-12381	0.436099	0.513336
Ca22chr5A_C_albicans_SC5314	337090	337171	K9-enriched-9772	-0.0641303	0.830969
Ca22chr5A_C_albicans_SC5314	337265	337401	K9-depleted-12382	-0.0671142	0.859972
Ca22chr5A_C_albicans_SC5314	337425	337436	K9-depleted-12383	NA	NA
Ca22chr5A_C_albicans_SC5314	337605	337621	K9-depleted-12384	-0.206451	0.292893
Ca22chr5A_C_albicans_SC5314	337670	337766	K9-depleted-12385	0.0365259	0.859972
Ca22chr5A_C_albicans_SC5314	337910	338606	K9-enriched-9773	0.0687128	0.754744
Ca22chr5A_C_albicans_SC5314	338620	338771	K9-depleted-12386	0.201634	0.720249
Ca22chr5A_C_albicans_SC5314	338875	339246	K9-depleted-12387	-0.125531	0.591752
Ca22chr5A_C_albicans_SC5314	339355	339361	K9-depleted-12388	-0.169925	0.698489
Ca22chr5A_C_albicans_SC5314	339395	339681	K9-depleted-12389	-0.0524674	0.813589
Ca22chr5A_C_albicans_SC5314	339725	339741	K9-depleted-12390	0.0740006	0.830969
Ca22chr5A_C_albicans_SC5314	340055	340166	K9-enriched-9774	0	> 0.9999
Ca22chr5A_C_albicans_SC5314	340265	340366	K9-depleted-12391	0.247928	0.492907
Ca22chr5A_C_albicans_SC5314	340395	340781	K9-enriched-9775	-0.0272215	0.907943
Ca22chr5A_C_albicans_SC5314	341020	341196	K9-depleted-12392	0.222392	0.465478
Ca22chr5A_C_albicans_SC5314	341250	341386	K9-enriched-9776	0.347923	0.442914
Ca22chr5A_C_albicans_SC5314	341540	341641	K9-depleted-12393	-0.0641303	0.757464
Ca22chr5A_C_albicans_SC5314	341720	341726	K9-depleted-12394	-0.0824622	0.770584
Ca22chr5A_C_albicans_SC5314	341960	341971	K9-enriched-9777	0	> 0.9999
Ca22chr5A_C_albicans_SC5314	341985	341996	K9-enriched-9778	NA	NA
Ca22chr5A_C_albicans_SC5314	342020	342311	K9-enriched-9779	0.0155969	0.939698
Ca22chr5A_C_albicans_SC5314	342345	342396	K9-depleted-12395	0	> 0.9999
Ca22chr5A_C_albicans_SC5314	342445	342566	K9-enriched-9780	-0.192645	0.770584
Ca22chr5A_C_albicans_SC5314	342675	342701	K9-depleted-12396	0	> 0.9999
Ca22chr5A_C_albicans_SC5314	342745	343111	K9-enriched-9781	0.146841	0.714681
Ca22chr5A_C_albicans_SC5314	343120	343181	K9-depleted-12397	1	0.42265
Ca22chr5A_C_albicans_SC5314	343210	343441	K9-enriched-9782	0	> 0.9999
Ca22chr5A_C_albicans_SC5314	343720	343976	K9-depleted-12398	0.163499	0.670707
Ca22chr5A_C_albicans_SC5314	344005	344321	K9-enriched-9783	-0.0230836	0.917521
Ca22chr5A_C_albicans_SC5314	344350	344431	K9-depleted-12399	0.321928	0.492907
Ca22chr5A_C_albicans_SC5314	344455	344796	K9-enriched-9784	0.0539388	0.788
Ca22chr5A_C_albicans_SC5314	344840	344986	K9-depleted-12400	0.152003	0.698489
Ca22chr5A_C_albicans_SC5314	345025	345931	K9-enriched-9785	0.0214531	0.933664
Ca22chr5A_C_albicans_SC5314	345935	345951	K9-enriched-9786	NA	NA
Ca22chr5A_C_albicans_SC5314	345955	345961	K9-enriched-9787	0	> 0.9999
Ca22chr5A_C_albicans_SC5314	346430	346436	K9-depleted-12401	0	> 0.9999
Ca22chr5A_C_albicans_SC5314	346450	346496	K9-depleted-12402	-0.263034	0.42265
Ca22chr5A_C_albicans_SC5314	346510	346521	K9-depleted-12403	NA	NA
Ca22chr5A_C_albicans_SC5314	346530	346536	K9-depleted-12404	NA	NA
Ca22chr5A_C_albicans_SC5314	346820	346946	K9-depleted-12405	0.387023	0.628609
Ca22chr5A_C_albicans_SC5314	346970	347516	K9-enriched-9788	0.232661	0.558164
Ca22chr5A_C_albicans_SC5314	347565	347711	K9-depleted-12406	0.530515	0.651845
Ca22chr5A_C_albicans_SC5314	347740	347901	K9-enriched-9789	0.0506261	0.869811
Ca22chr5A_C_albicans_SC5314	347950	350461	K9-depleted-12407	0.00652312	0.97503
Ca22chr5A_C_albicans_SC5314	350805	351111	K9-enriched-9790	0.0570309	0.860409
Ca22chr5A_C_albicans_SC5314	351135	351336	K9-depleted-12408	0	> 0.9999
Ca22chr5A_C_albicans_SC5314	351405	351766	K9-enriched-9791	0.469485	0.287328
Ca22chr5A_C_albicans_SC5314	351785	351856	K9-depleted-12409	1	0.42265
Ca22chr5A_C_albicans_SC5314	351895	352271	K9-enriched-9792	0.15899	0.62573
Ca22chr5A_C_albicans_SC5314	352300	352456	K9-depleted-12410	1	0.349055
Ca22chr5A_C_albicans_SC5314	352465	352531	K9-enriched-9793	0	> 0.9999
Ca22chr5A_C_albicans_SC5314	352650	352686	K9-depleted-12411	0.169925	0.42265
Ca22chr5A_C_albicans_SC5314	352710	352906	K9-enriched-9794	0.0544478	0.869811
Ca22chr5A_C_albicans_SC5314	352915	353056	K9-depleted-12412	NA	NA
Ca22chr5A_C_albicans_SC5314	353070	353081	K9-depleted-12413	NA	NA
Ca22chr5A_C_albicans_SC5314	353090	353116	K9-depleted-12414	NA	NA
Ca22chr5A_C_albicans_SC5314	353475	353676	K9-depleted-12415	NA	NA
Ca22chr5A_C_albicans_SC5314	353690	353706	K9-depleted-12416	NA	NA
Ca22chr5A_C_albicans_SC5314	353710	353716	K9-depleted-12417	NA	NA
Ca22chr5A_C_albicans_SC5314	353720	353801	K9-depleted-12418	NA	NA
Ca22chr5A_C_albicans_SC5314	353830	354251	K9-enriched-9795	0.184425	0.442914
Ca22chr5A_C_albicans_SC5314	354265	354276	K9-depleted-12419	NA	NA
Ca22chr5A_C_albicans_SC5314	354305	354726	K9-enriched-9796	0	> 0.9999
Ca22chr5A_C_albicans_SC5314	354750	355181	K9-depleted-12420	0.263034	0.830969
Ca22chr5A_C_albicans_SC5314	355250	355266	K9-enriched-9797	-1	0.42265
Ca22chr5A_C_albicans_SC5314	355270	355316	K9-enriched-9798	1	0.42265
Ca22chr5A_C_albicans_SC5314	355380	355491	K9-depleted-12421	0.321928	0.80755
Ca22chr5A_C_albicans_SC5314	355515	356066	K9-enriched-9799	-0.0207586	0.91263
Ca22chr5A_C_albicans_SC5314	356105	356291	K9-depleted-12422	0	> 0.9999
Ca22chr5A_C_albicans_SC5314	356305	356886	K9-enriched-9800	0.0351894	0.892167
Ca22chr5A_C_albicans_SC5314	357090	357226	K9-depleted-12423	0	> 0.9999
Ca22chr5A_C_albicans_SC5314	357235	357241	K9-depleted-12424	0.584963	0.42265
Ca22chr5A_C_albicans_SC5314	357380	358011	K9-enriched-9801	0.0138058	0.959544
Ca22chr5A_C_albicans_SC5314	358025	358076	K9-depleted-12425	0.415037	0.42265
Ca22chr5A_C_albicans_SC5314	358125	358836	K9-enriched-9802	0.0759489	0.782357
Ca22chr5A_C_albicans_SC5314	358855	358896	K9-depleted-12426	NA	NA
Ca22chr5A_C_albicans_SC5314	358910	359351	K9-enriched-9803	0.258312	0.472954
Ca22chr5A_C_albicans_SC5314	359430	359541	K9-depleted-12427	0.275634	0.514929
Ca22chr5A_C_albicans_SC5314	359620	359916	K9-enriched-9804	0.0127111	0.960807
Ca22chr5A_C_albicans_SC5314	359965	360131	K9-depleted-12428	0.353637	0.29986
Ca22chr5A_C_albicans_SC5314	360165	360391	K9-enriched-9805	0	> 0.9999
Ca22chr5A_C_albicans_SC5314	360410	360551	K9-depleted-12429	0.36257	0.591752
Ca22chr5A_C_albicans_SC5314	360610	360806	K9-enriched-9806	-0.0227201	0.921674
Ca22chr5A_C_albicans_SC5314	360835	361001	K9-depleted-12430	0	> 0.9999
Ca22chr5A_C_albicans_SC5314	361105	362131	K9-depleted-12431	0.0317089	0.892167
Ca22chr5A_C_albicans_SC5314	362135	362186	K9-depleted-12432	0.36257	0.591752
Ca22chr5A_C_albicans_SC5314	362305	362541	K9-enriched-9807	0.146841	0.633492
Ca22chr5A_C_albicans_SC5314	362565	362681	K9-depleted-12433	-1	0.42265
Ca22chr5A_C_albicans_SC5314	362780	363191	K9-depleted-12434	0.415037	0.698489
Ca22chr5A_C_albicans_SC5314	363230	363361	K9-enriched-9808	0.415037	0.698489
Ca22chr5A_C_albicans_SC5314	363365	363376	K9-enriched-9809	NA	NA
Ca22chr5A_C_albicans_SC5314	363440	363781	K9-depleted-12435	0	> 0.9999
Ca22chr5A_C_albicans_SC5314	363815	364036	K9-enriched-9810	0.192645	0.292893
Ca22chr5A_C_albicans_SC5314	364075	364611	K9-depleted-12436	0.165586	0.64941
Ca22chr5A_C_albicans_SC5314	364720	365011	K9-depleted-12437	-0.0280144	0.903326
Ca22chr5A_C_albicans_SC5314	365145	365711	K9-enriched-9811	0.366128	0.16605
Ca22chr5A_C_albicans_SC5314	365740	365831	K9-depleted-12438	NA	NA
Ca22chr5A_C_albicans_SC5314	365860	366126	K9-enriched-9812	0.222392	0.633492
Ca22chr5A_C_albicans_SC5314	366145	366781	K9-depleted-12439	0.0356239	0.862639
Ca22chr5A_C_albicans_SC5314	366795	366931	K9-enriched-9813	0	> 0.9999
Ca22chr5A_C_albicans_SC5314	366955	368141	K9-depleted-12440	0.0106472	0.955935
Ca22chr5A_C_albicans_SC5314	368180	368526	K9-enriched-9814	0.102362	0.740413
Ca22chr5A_C_albicans_SC5314	368535	368656	K9-depleted-12441	0.263034	0.42265
Ca22chr5A_C_albicans_SC5314	368705	368711	K9-enriched-9815	NA	NA
Ca22chr5A_C_albicans_SC5314	368845	369231	K9-depleted-12442	0.140863	0.628609
Ca22chr5A_C_albicans_SC5314	369265	369676	K9-enriched-9816	0.0874628	0.675557
Ca22chr5A_C_albicans_SC5314	369715	369721	K9-enriched-9817	NA	NA
Ca22chr5A_C_albicans_SC5314	369730	370036	K9-enriched-9818	0.106915	0.745543
Ca22chr5A_C_albicans_SC5314	370055	370231	K9-depleted-12443	-0.152003	0.42265
Ca22chr5A_C_albicans_SC5314	370320	370376	K9-enriched-9819	-0.137504	0.42265
Ca22chr5A_C_albicans_SC5314	370475	370971	K9-depleted-12444	0.129635	0.45741
Ca22chr5A_C_albicans_SC5314	371245	371431	K9-depleted-12445	0.236067	0.544158
Ca22chr5A_C_albicans_SC5314	371630	371931	K9-depleted-12446	0	> 0.9999
Ca22chr5A_C_albicans_SC5314	371945	372146	K9-enriched-9820	0.206451	0.591752
Ca22chr5A_C_albicans_SC5314	372155	372236	K9-depleted-12447	1.32193	0.492907
Ca22chr5A_C_albicans_SC5314	372470	372591	K9-depleted-12448	0.321928	0.698489
Ca22chr5A_C_albicans_SC5314	372665	372796	K9-enriched-9821	0.0874628	0.770584
Ca22chr5A_C_albicans_SC5314	373065	373076	K9-depleted-12449	NA	NA
Ca22chr5A_C_albicans_SC5314	373155	373821	K9-enriched-9822	0.301656	0.460836
Ca22chr5A_C_albicans_SC5314	373920	374066	K9-depleted-12450	0	> 0.9999
Ca22chr5A_C_albicans_SC5314	374080	374341	K9-enriched-9823	0.247928	0.492907
Ca22chr5A_C_albicans_SC5314	374365	374536	K9-depleted-12451	NA	NA
Ca22chr5A_C_albicans_SC5314	374580	374851	K9-enriched-9824	0	> 0.9999
Ca22chr5A_C_albicans_SC5314	374860	375076	K9-depleted-12452	0	> 0.9999
Ca22chr5A_C_albicans_SC5314	375085	375111	K9-depleted-12453	NA	NA
Ca22chr5A_C_albicans_SC5314	375150	375401	K9-enriched-9825	-0.115477	0.698489
Ca22chr5A_C_albicans_SC5314	375425	375471	K9-depleted-12454	NA	NA
Ca22chr5A_C_albicans_SC5314	375495	376866	K9-enriched-9826	0.168337	0.53047
Ca22chr5A_C_albicans_SC5314	376935	377886	K9-depleted-12455	0.321928	0.591752
Ca22chr5A_C_albicans_SC5314	377905	378061	K9-enriched-9827	0.341037	0.563564
Ca22chr5A_C_albicans_SC5314	378130	378171	K9-depleted-12456	0	> 0.9999
Ca22chr5A_C_albicans_SC5314	378240	378631	K9-depleted-12457	-0.0489096	0.859972
Ca22chr5A_C_albicans_SC5314	378650	379406	K9-enriched-9828	0.209923	0.552256
Ca22chr5A_C_albicans_SC5314	379420	379476	K9-depleted-12458	NA	NA
Ca22chr5A_C_albicans_SC5314	379485	379846	K9-enriched-9829	0.309328	0.583942
Ca22chr5A_C_albicans_SC5314	379860	380216	K9-depleted-12459	1	0.698489
Ca22chr5A_C_albicans_SC5314	380230	380551	K9-depleted-12460	0.180572	0.591752
Ca22chr5A_C_albicans_SC5314	380560	380571	K9-depleted-12461	NA	NA
Ca22chr5A_C_albicans_SC5314	380575	380586	K9-depleted-12462	NA	NA
Ca22chr5A_C_albicans_SC5314	380645	380656	K9-depleted-12463	0.736966	0.292893
Ca22chr5A_C_albicans_SC5314	380665	381016	K9-depleted-12464	0.252766	0.505315
Ca22chr5A_C_albicans_SC5314	381045	381331	K9-enriched-9830	0.147557	0.673268
Ca22chr5A_C_albicans_SC5314	381360	381366	K9-depleted-12465	NA	NA
Ca22chr5A_C_albicans_SC5314	381380	381716	K9-enriched-9831	0.229482	0.533748
Ca22chr5A_C_albicans_SC5314	381730	381941	K9-depleted-12466	0.514573	0.492907
Ca22chr5A_C_albicans_SC5314	382155	382526	K9-depleted-12467	0.0534393	0.817426
Ca22chr5A_C_albicans_SC5314	382565	382916	K9-depleted-12468	0.0331669	0.88453
Ca22chr5A_C_albicans_SC5314	383045	383326	K9-enriched-9832	-0.0554951	0.863917
Ca22chr5A_C_albicans_SC5314	383395	383451	K9-enriched-9833	NA	NA
Ca22chr5A_C_albicans_SC5314	383460	383756	K9-enriched-9834	0.280108	0.609433
Ca22chr5A_C_albicans_SC5314	383760	384176	K9-enriched-9835	0.0335526	0.892167
Ca22chr5A_C_albicans_SC5314	384205	384346	K9-depleted-12469	0.263034	0.698489
Ca22chr5A_C_albicans_SC5314	384385	384721	K9-enriched-9836	0.0339473	0.914564
Ca22chr5A_C_albicans_SC5314	384735	385041	K9-enriched-9837	-0.0848889	0.858579
Ca22chr5A_C_albicans_SC5314	385065	385126	K9-depleted-12470	NA	NA
Ca22chr5A_C_albicans_SC5314	385330	385566	K9-depleted-12471	0	> 0.9999
Ca22chr5A_C_albicans_SC5314	385585	385821	K9-enriched-9838	-0.206451	0.292893
Ca22chr5A_C_albicans_SC5314	385840	386291	K9-depleted-12472	-1.58496	0.292893
Ca22chr5A_C_albicans_SC5314	386490	386736	K9-depleted-12473	NA	NA
Ca22chr5A_C_albicans_SC5314	386805	386816	K9-depleted-12474	NA	NA
Ca22chr5A_C_albicans_SC5314	386840	386851	K9-depleted-12475	NA	NA
Ca22chr5A_C_albicans_SC5314	386855	386891	K9-depleted-12476	NA	NA
Ca22chr5A_C_albicans_SC5314	386900	387346	K9-depleted-12477	0	> 0.9999
Ca22chr5A_C_albicans_SC5314	387400	387581	K9-enriched-9839	0	> 0.9999
Ca22chr5A_C_albicans_SC5314	387605	387721	K9-depleted-12478	0	> 0.9999
Ca22chr5A_C_albicans_SC5314	387740	387806	K9-enriched-9840	0.415037	0.698489
Ca22chr5A_C_albicans_SC5314	387885	388151	K9-depleted-12479	0.106915	0.859972
Ca22chr5A_C_albicans_SC5314	388335	388571	K9-depleted-12480	-0.0931094	0.698489
Ca22chr5A_C_albicans_SC5314	388585	389341	K9-enriched-9841	0.113956	0.696954
Ca22chr5A_C_albicans_SC5314	389395	389606	K9-enriched-9842	0.263034	0.552786
Ca22chr5A_C_albicans_SC5314	389660	389976	K9-depleted-12481	1	0.42265
Ca22chr5A_C_albicans_SC5314	389990	390236	K9-enriched-9843	0.201634	0.492907
Ca22chr5A_C_albicans_SC5314	390265	390621	K9-enriched-9844	0	> 0.9999
Ca22chr5A_C_albicans_SC5314	390635	390651	K9-enriched-9845	0.222392	0.42265
Ca22chr5A_C_albicans_SC5314	390715	390966	K9-enriched-9846	0.08092	0.775769
Ca22chr5A_C_albicans_SC5314	391000	391136	K9-depleted-12482	0.830075	0.368831
Ca22chr5A_C_albicans_SC5314	391220	391226	K9-enriched-9847	NA	NA
Ca22chr5A_C_albicans_SC5314	391235	391256	K9-enriched-9848	NA	NA
Ca22chr5A_C_albicans_SC5314	391260	391271	K9-enriched-9849	NA	NA
Ca22chr5A_C_albicans_SC5314	391310	391666	K9-depleted-12483	0.263034	0.542504
Ca22chr5A_C_albicans_SC5314	391895	392326	K9-depleted-12484	0.115477	0.859972
Ca22chr5A_C_albicans_SC5314	392340	392661	K9-enriched-9850	-0.0443941	0.895172
Ca22chr5A_C_albicans_SC5314	392685	393361	K9-depleted-12485	0	> 0.9999
Ca22chr5A_C_albicans_SC5314	393385	393561	K9-enriched-9851	0.459432	0.737889
Ca22chr5A_C_albicans_SC5314	393590	393701	K9-depleted-12486	0.736966	0.42265
Ca22chr5A_C_albicans_SC5314	393730	393961	K9-enriched-9852	-0.0473057	0.895172
Ca22chr5A_C_albicans_SC5314	394145	394151	K9-enriched-9853	0	> 0.9999
Ca22chr5A_C_albicans_SC5314	394200	394211	K9-enriched-9854	NA	NA
Ca22chr5A_C_albicans_SC5314	394215	394221	K9-enriched-9855	NA	NA
Ca22chr5A_C_albicans_SC5314	394225	394336	K9-enriched-9856	-0.0931094	0.80755
Ca22chr5A_C_albicans_SC5314	394360	394426	K9-enriched-9857	0	> 0.9999
Ca22chr5A_C_albicans_SC5314	394475	394496	K9-enriched-9858	0	> 0.9999
Ca22chr5A_C_albicans_SC5314	394500	395226	K9-enriched-9859	0.160465	0.591752
Ca22chr5A_C_albicans_SC5314	395260	395386	K9-depleted-12487	0.777608	0.154846
Ca22chr5A_C_albicans_SC5314	395465	397721	K9-depleted-12488	0.0282337	0.907392
Ca22chr5A_C_albicans_SC5314	397845	398291	K9-enriched-9860	0.0473057	0.863917
Ca22chr5A_C_albicans_SC5314	398325	398386	K9-depleted-12489	0	> 0.9999
Ca22chr5A_C_albicans_SC5314	398470	398641	K9-enriched-9861	-0.120294	0.591752
Ca22chr5A_C_albicans_SC5314	398680	399626	K9-depleted-12490	-0.0622843	0.682001
Ca22chr5A_C_albicans_SC5314	399740	399761	K9-enriched-9862	0	> 0.9999
Ca22chr5A_C_albicans_SC5314	399785	400231	K9-enriched-9863	0.0122783	0.956604
Ca22chr5A_C_albicans_SC5314	400270	400366	K9-depleted-12491	0.263034	0.698489
Ca22chr5A_C_albicans_SC5314	400390	400686	K9-enriched-9864	-0.0473057	0.830969
Ca22chr5A_C_albicans_SC5314	400795	402341	K9-depleted-12492	-0.0644887	0.715012
Ca22chr5A_C_albicans_SC5314	402370	402661	K9-enriched-9865	-0.115477	0.757464
Ca22chr5A_C_albicans_SC5314	402675	404176	K9-depleted-12493	-0.109498	0.605631
Ca22chr5A_C_albicans_SC5314	404505	405131	K9-enriched-9866	-0.0336831	0.908501
Ca22chr5A_C_albicans_SC5314	405140	405191	K9-depleted-12494	NA	NA
Ca22chr5A_C_albicans_SC5314	405205	405221	K9-depleted-12495	NA	NA
Ca22chr5A_C_albicans_SC5314	405225	405231	K9-depleted-12496	NA	NA
Ca22chr5A_C_albicans_SC5314	405395	405411	K9-depleted-12497	0.584963	0.42265
Ca22chr5A_C_albicans_SC5314	405415	405471	K9-depleted-12498	-0.192645	0.770584
Ca22chr5A_C_albicans_SC5314	405540	406016	K9-enriched-9867	0.0142139	0.956604
Ca22chr5A_C_albicans_SC5314	406530	406536	K9-depleted-12499	NA	NA
Ca22chr5A_C_albicans_SC5314	406540	406716	K9-depleted-12500	0.0489096	0.88453
Ca22chr5A_C_albicans_SC5314	406875	406896	K9-depleted-12501	0	> 0.9999
Ca22chr5A_C_albicans_SC5314	406905	406976	K9-depleted-12502	0.222392	0.42265
Ca22chr5A_C_albicans_SC5314	406995	407001	K9-depleted-12503	NA	NA
Ca22chr5A_C_albicans_SC5314	407080	407196	K9-enriched-9868	0.0331669	0.917521
Ca22chr5A_C_albicans_SC5314	407320	407931	K9-depleted-12504	-0.0544478	0.88453
Ca22chr5A_C_albicans_SC5314	408095	408881	K9-depleted-12505	0	> 0.9999
Ca22chr5A_C_albicans_SC5314	408925	409276	K9-enriched-9869	0.0703893	0.843826
Ca22chr5A_C_albicans_SC5314	409325	409541	K9-depleted-12506	0	> 0.9999
Ca22chr5A_C_albicans_SC5314	409565	409691	K9-enriched-9870	0	> 0.9999
Ca22chr5A_C_albicans_SC5314	409740	409781	K9-depleted-12507	0.584963	0.42265
Ca22chr5A_C_albicans_SC5314	409820	410096	K9-enriched-9871	0.0285692	0.903326
Ca22chr5A_C_albicans_SC5314	410255	411371	K9-depleted-12508	0.0236513	0.926676
Ca22chr5A_C_albicans_SC5314	411445	411676	K9-enriched-9872	0.112475	0.670707
Ca22chr5A_C_albicans_SC5314	411710	412736	K9-depleted-12509	-0.0326662	0.8459
Ca22chr5A_C_albicans_SC5314	412785	412951	K9-enriched-9873	0	> 0.9999
Ca22chr5A_C_albicans_SC5314	413075	414791	K9-depleted-12510	-0.125896	0.521331
Ca22chr5A_C_albicans_SC5314	414980	415286	K9-enriched-9874	0.156726	0.571607
Ca22chr5A_C_albicans_SC5314	415300	415521	K9-depleted-12511	1.58496	0.292893
Ca22chr5A_C_albicans_SC5314	415545	416281	K9-enriched-9875	0	> 0.9999
Ca22chr5A_C_albicans_SC5314	416295	416431	K9-depleted-12512	0.378512	0.095466
Ca22chr5A_C_albicans_SC5314	416640	416686	K9-depleted-12513	0	> 0.9999
Ca22chr5A_C_albicans_SC5314	416735	416741	K9-depleted-12514	-0.678072	0.095466
Ca22chr5A_C_albicans_SC5314	416760	417641	K9-depleted-12515	0.0397462	0.89766
Ca22chr5A_C_albicans_SC5314	417720	417966	K9-enriched-9876	0.0489096	0.869811
Ca22chr5A_C_albicans_SC5314	418150	418371	K9-enriched-9877	-0.0780025	0.698489
Ca22chr5A_C_albicans_SC5314	418505	418831	K9-enriched-9878	0.0220263	0.932426
Ca22chr5A_C_albicans_SC5314	418940	419291	K9-depleted-12516	-0.154975	0.305686
Ca22chr5A_C_albicans_SC5314	419410	419491	K9-enriched-9879	-0.0703893	0.830969
Ca22chr5A_C_albicans_SC5314	419525	419686	K9-depleted-12517	0.415037	0.552786
Ca22chr5A_C_albicans_SC5314	419695	420131	K9-enriched-9880	0.366128	0.248191
Ca22chr5A_C_albicans_SC5314	420135	420146	K9-enriched-9881	0.584963	0.42265
Ca22chr5A_C_albicans_SC5314	420250	420456	K9-depleted-12518	-0.131245	0.698489
Ca22chr5A_C_albicans_SC5314	420625	420681	K9-depleted-12519	0.485427	0.591752
Ca22chr5A_C_albicans_SC5314	420700	420986	K9-enriched-9882	0.243926	0.526984
Ca22chr5A_C_albicans_SC5314	421000	423776	K9-depleted-12520	-0.0540185	0.789499
Ca22chr5A_C_albicans_SC5314	423970	424691	K9-depleted-12521	-0.0108883	0.969386
Ca22chr5A_C_albicans_SC5314	424860	426471	K9-depleted-12522	-0.0268833	0.913325
Ca22chr5A_C_albicans_SC5314	426725	426731	K9-depleted-12523	NA	NA
Ca22chr5A_C_albicans_SC5314	426735	426746	K9-depleted-12524	NA	NA
Ca22chr5A_C_albicans_SC5314	426750	427361	K9-depleted-12525	0.0430687	0.868819
Ca22chr5A_C_albicans_SC5314	427515	427916	K9-enriched-9883	-0.0305883	0.891393
Ca22chr5A_C_albicans_SC5314	428045	428331	K9-enriched-9884	0.0614005	0.827226
Ca22chr5A_C_albicans_SC5314	428430	428776	K9-depleted-12526	0	> 0.9999
Ca22chr5A_C_albicans_SC5314	428800	429151	K9-enriched-9885	-0.0424353	0.803884
Ca22chr5A_C_albicans_SC5314	429235	429241	K9-enriched-9886	-0.415037	0.42265
Ca22chr5A_C_albicans_SC5314	429285	429336	K9-enriched-9887	0	> 0.9999
Ca22chr5A_C_albicans_SC5314	429390	429506	K9-depleted-12527	-0.106915	0.80755
Ca22chr5A_C_albicans_SC5314	429565	429721	K9-enriched-9888	-0.0186157	0.936881
Ca22chr5A_C_albicans_SC5314	430040	430176	K9-depleted-12528	-0.173332	0.513336
Ca22chr5A_C_albicans_SC5314	430180	430191	K9-depleted-12529	0	> 0.9999
Ca22chr5A_C_albicans_SC5314	430365	430606	K9-depleted-12530	0	> 0.9999
Ca22chr5A_C_albicans_SC5314	430635	430861	K9-enriched-9889	0.060121	0.845697
Ca22chr5A_C_albicans_SC5314	431085	431406	K9-depleted-12531	0.0310269	0.888889
Ca22chr5A_C_albicans_SC5314	431600	431811	K9-depleted-12532	0.196397	0.437746
Ca22chr5A_C_albicans_SC5314	431925	432291	K9-enriched-9890	0.146389	0.568876
Ca22chr5A_C_albicans_SC5314	432380	432756	K9-enriched-9891	0.0634254	0.772079
Ca22chr5A_C_albicans_SC5314	432810	433011	K9-depleted-12533	0.0473057	0.869811
Ca22chr5A_C_albicans_SC5314	433085	433616	K9-depleted-12534	-0.111031	0.547321
Ca22chr5A_C_albicans_SC5314	433695	433891	K9-enriched-9892	0.0317089	0.830969
Ca22chr5A_C_albicans_SC5314	433935	433941	K9-depleted-12535	0.222392	0.698489
Ca22chr5A_C_albicans_SC5314	434095	434116	K9-enriched-9893	0.321928	0.770584
Ca22chr5A_C_albicans_SC5314	434120	434171	K9-enriched-9894	NA	NA
Ca22chr5A_C_albicans_SC5314	434175	434201	K9-enriched-9895	NA	NA
Ca22chr5A_C_albicans_SC5314	434210	434221	K9-enriched-9896	NA	NA
Ca22chr5A_C_albicans_SC5314	434230	434331	K9-enriched-9897	-0.0801703	0.591752
Ca22chr5A_C_albicans_SC5314	434370	434506	K9-enriched-9898	-0.0458037	0.843826
Ca22chr5A_C_albicans_SC5314	434630	437311	K9-depleted-12536	-0.0379973	0.863095
Ca22chr5A_C_albicans_SC5314	437355	437371	K9-depleted-12537	0.137504	0.42265
Ca22chr5A_C_albicans_SC5314	437610	437851	K9-enriched-9899	0	> 0.9999
Ca22chr5A_C_albicans_SC5314	437875	438011	K9-depleted-12538	0.289507	0.591752
Ca22chr5A_C_albicans_SC5314	438030	438051	K9-depleted-12539	0.485427	0.292893
Ca22chr5A_C_albicans_SC5314	438095	439351	K9-depleted-12540	-0.0922968	0.681661
Ca22chr5A_C_albicans_SC5314	439790	440561	K9-enriched-9900	0.0981804	0.758738
Ca22chr5A_C_albicans_SC5314	440580	440671	K9-depleted-12541	0.530515	0.563564
Ca22chr5A_C_albicans_SC5314	440675	440691	K9-depleted-12542	NA	NA
Ca22chr5A_C_albicans_SC5314	440870	443231	K9-depleted-12543	-0.0319792	0.881617
Ca22chr5A_C_albicans_SC5314	443290	443626	K9-enriched-9901	0.150025	0.715012
Ca22chr5A_C_albicans_SC5314	443670	443741	K9-depleted-12544	0.584963	0.698489
Ca22chr5A_C_albicans_SC5314	443760	444651	K9-enriched-9902	0.129768	0.706706
Ca22chr5A_C_albicans_SC5314	445325	445606	K9-enriched-9903	0.0524674	0.874454
Ca22chr5A_C_albicans_SC5314	445650	446171	K9-depleted-12545	0.0752881	0.821669
Ca22chr5A_C_albicans_SC5314	446205	446366	K9-enriched-9904	0.180572	0.732739
Ca22chr5A_C_albicans_SC5314	446390	446396	K9-depleted-12546	NA	NA
Ca22chr5A_C_albicans_SC5314	446400	446411	K9-depleted-12547	NA	NA
Ca22chr5A_C_albicans_SC5314	446430	446751	K9-enriched-9905	0.427421	0.292893
Ca22chr5A_C_albicans_SC5314	446770	446896	K9-depleted-12548	0.125531	0.830969
Ca22chr5A_C_albicans_SC5314	447015	448876	K9-depleted-12549	-0.0588937	0.787762
Ca22chr5A_C_albicans_SC5314	448890	449171	K9-enriched-9906	-0.206451	0.591752
Ca22chr5A_C_albicans_SC5314	449490	449686	K9-depleted-12550	0.0443941	0.903326
Ca22chr5A_C_albicans_SC5314	449815	449926	K9-depleted-12551	0.0655883	0.732739
Ca22chr5A_C_albicans_SC5314	450045	450051	K9-enriched-9907	1	0.42265
Ca22chr5A_C_albicans_SC5314	450055	450081	K9-enriched-9908	0	> 0.9999
Ca22chr5A_C_albicans_SC5314	450145	450301	K9-depleted-12552	0	> 0.9999
Ca22chr5A_C_albicans_SC5314	450485	453381	K9-depleted-12553	0.0475519	0.843328
Ca22chr5A_C_albicans_SC5314	453500	453511	K9-enriched-9909	0.0740006	0.830969
Ca22chr5A_C_albicans_SC5314	453605	453611	K9-depleted-12554	NA	NA
Ca22chr5A_C_albicans_SC5314	453615	453756	K9-depleted-12555	0.14439	0.591752
Ca22chr5A_C_albicans_SC5314	453970	454436	K9-depleted-12556	0.0619277	0.737568
Ca22chr5A_C_albicans_SC5314	454445	454456	K9-depleted-12557	NA	NA
Ca22chr5A_C_albicans_SC5314	454475	454531	K9-depleted-12558	0.0874628	0.698489
Ca22chr5A_C_albicans_SC5314	454970	455046	K9-depleted-12559	0	> 0.9999
Ca22chr5A_C_albicans_SC5314	455055	455076	K9-depleted-12560	0.263034	0.42265
Ca22chr5A_C_albicans_SC5314	455150	455321	K9-enriched-9910	0.0238467	0.934767
Ca22chr5A_C_albicans_SC5314	455330	455336	K9-enriched-9911	-0.263034	0.42265
Ca22chr5A_C_albicans_SC5314	455470	456331	K9-depleted-12561	-0.0428555	0.8307
Ca22chr5A_C_albicans_SC5314	456380	456561	K9-enriched-9912	-0.113657	0.662131
Ca22chr5A_C_albicans_SC5314	456730	457811	K9-depleted-12562	-0.133413	0.528328
Ca22chr5A_C_albicans_SC5314	457920	457981	K9-enriched-9913	0.152003	0.698489
Ca22chr5A_C_albicans_SC5314	458015	458136	K9-depleted-12563	0.14439	0.292893
Ca22chr5A_C_albicans_SC5314	458315	463261	K9-depleted-12564	-0.0420957	0.86407
Ca22chr5A_C_albicans_SC5314	463335	463596	K9-enriched-9914	-0.0671142	0.781782
Ca22chr5A_C_albicans_SC5314	463895	464491	K9-depleted-12565	0.0321804	0.887173
Ca22chr5A_C_albicans_SC5314	464530	464536	K9-depleted-12566	NA	NA
Ca22chr5A_C_albicans_SC5314	464540	464566	K9-depleted-12567	-0.263034	0.42265
Ca22chr5A_C_albicans_SC5314	464615	464976	K9-depleted-12568	-0.126757	0.623362
Ca22chr5A_C_albicans_SC5314	464980	464991	K9-depleted-12569	NA	NA
Ca22chr5A_C_albicans_SC5314	464995	465031	K9-depleted-12570	0	> 0.9999
Ca22chr5A_C_albicans_SC5314	465165	465361	K9-enriched-9915	-0.115477	0.619812
Ca22chr5A_C_albicans_SC5314	465450	465456	K9-enriched-9916	-0.152003	0.42265
Ca22chr5A_C_albicans_SC5314	465490	465496	K9-enriched-9917	NA	NA
Ca22chr5A_C_albicans_SC5314	465505	465796	K9-enriched-9918	0.0196288	0.942927
Ca22chr5A_C_albicans_SC5314	465805	465811	K9-enriched-9919	NA	NA
Ca22chr5A_C_albicans_SC5314	465840	465916	K9-depleted-12571	0.70044	0.451179
Ca22chr5A_C_albicans_SC5314	465950	466236	K9-enriched-9920	0.0531113	0.810642
Ca22chr5A_C_albicans_SC5314	466690	466706	K9-depleted-12572	0.341037	0.333333
Ca22chr5A_C_albicans_SC5314	466735	468186	K9-depleted-12573	-0.043569	0.822351
Ca22chr5A_C_albicans_SC5314	468440	468606	K9-depleted-12574	-0.106915	0.591752
Ca22chr5A_C_albicans_SC5314	468675	468866	K9-enriched-9921	0	> 0.9999
Ca22chr5A_C_albicans_SC5314	468895	469066	K9-depleted-12575	0	> 0.9999
Ca22chr5A_C_albicans_SC5314	469160	471716	K9-depleted-12576	-0.0602175	0.800613
Ca22chr5A_C_albicans_SC5314	471720	472156	K9-depleted-12577	-0.0584167	0.820856
Ca22chr5A_C_albicans_SC5314	472190	473486	K9-depleted-12578	0.00436519	0.984819
Ca22chr5A_C_albicans_SC5314	473895	473911	K9-depleted-12579	-0.0588937	0.830969
Ca22chr5A_C_albicans_SC5314	473985	473996	K9-depleted-12580	0.341037	0.514929
Ca22chr5A_C_albicans_SC5314	474270	476561	K9-depleted-12581	-0.0565835	0.799142
Ca22chr5A_C_albicans_SC5314	476575	476596	K9-depleted-12582	0	> 0.9999
Ca22chr5A_C_albicans_SC5314	476775	476836	K9-enriched-9922	-0.255257	0.292893
Ca22chr5A_C_albicans_SC5314	477005	477016	K9-enriched-9923	0.289507	0.591752
Ca22chr5A_C_albicans_SC5314	477070	477311	K9-enriched-9924	0.196397	0.437746
Ca22chr5A_C_albicans_SC5314	477400	477411	K9-depleted-12583	0.321928	0.42265
Ca22chr5A_C_albicans_SC5314	477415	477466	K9-depleted-12584	-0.169925	0.42265
Ca22chr5A_C_albicans_SC5314	477840	479511	K9-depleted-12585	-0.0872328	0.680894
Ca22chr5A_C_albicans_SC5314	479830	480026	K9-depleted-12586	0.206451	0.465478
Ca22chr5A_C_albicans_SC5314	480060	480671	K9-depleted-12587	0.0484985	0.878058
Ca22chr5A_C_albicans_SC5314	480680	483641	K9-depleted-12588	-0.0406966	0.837258
Ca22chr5A_C_albicans_SC5314	483770	483931	K9-enriched-9925	-0.209453	0.254644
Ca22chr5A_C_albicans_SC5314	483980	484176	K9-depleted-12589	0.103093	0.732739
Ca22chr5A_C_albicans_SC5314	484460	486771	K9-depleted-12590	-0.0768936	0.705995
Ca22chr5A_C_albicans_SC5314	486965	487126	K9-enriched-9926	-0.0981804	0.662131
Ca22chr5A_C_albicans_SC5314	487255	487266	K9-enriched-9927	NA	NA
Ca22chr5A_C_albicans_SC5314	487270	487686	K9-enriched-9928	0.105182	0.593836
Ca22chr5A_C_albicans_SC5314	487690	487826	K9-enriched-9929	0.0840643	0.775769
Ca22chr5A_C_albicans_SC5314	487975	487981	K9-enriched-9930	-0.152003	0.42265
Ca22chr5A_C_albicans_SC5314	487995	488201	K9-enriched-9931	0.0537713	0.838952
Ca22chr5A_C_albicans_SC5314	488250	488491	K9-depleted-12591	-0.0384741	0.859972
Ca22chr5A_C_albicans_SC5314	488600	488771	K9-enriched-9932	0.0794345	0.800883
Ca22chr5A_C_albicans_SC5314	488840	488846	K9-depleted-12592	NA	NA
Ca22chr5A_C_albicans_SC5314	488850	488911	K9-depleted-12593	-0.304855	0.105573
Ca22chr5A_C_albicans_SC5314	488975	488986	K9-depleted-12594	0	> 0.9999
Ca22chr5A_C_albicans_SC5314	489195	489336	K9-depleted-12595	-0.0577155	0.764298
Ca22chr5A_C_albicans_SC5314	489445	490021	K9-enriched-9933	0.0689474	0.727319
Ca22chr5A_C_albicans_SC5314	490195	491801	K9-depleted-12596	-0.0381351	0.878985
Ca22chr5A_C_albicans_SC5314	491850	492436	K9-enriched-9934	-0.0437214	0.827226
Ca22chr5A_C_albicans_SC5314	492580	493171	K9-depleted-12597	-0.069902	0.758907
Ca22chr5A_C_albicans_SC5314	493180	493186	K9-depleted-12598	NA	NA
Ca22chr5A_C_albicans_SC5314	493270	493766	K9-enriched-9935	0.142019	0.609433
Ca22chr5A_C_albicans_SC5314	493800	493866	K9-depleted-12599	NA	NA
Ca22chr5A_C_albicans_SC5314	493870	493891	K9-depleted-12600	1.58496	0.292893
Ca22chr5A_C_albicans_SC5314	494045	495101	K9-depleted-12601	0.105353	0.694005
Ca22chr5A_C_albicans_SC5314	495185	495376	K9-depleted-12602	0.222392	0.698489
Ca22chr5A_C_albicans_SC5314	495420	495911	K9-depleted-12603	0.258734	0.346118
Ca22chr5A_C_albicans_SC5314	495970	495981	K9-depleted-12604	0	> 0.9999
Ca22chr5A_C_albicans_SC5314	496050	496226	K9-enriched-9936	0.169925	0.770584
Ca22chr5A_C_albicans_SC5314	496255	496366	K9-depleted-12605	0	> 0.9999
Ca22chr5A_C_albicans_SC5314	496385	496591	K9-enriched-9937	0	> 0.9999
Ca22chr5A_C_albicans_SC5314	496650	498056	K9-depleted-12606	0.0424353	0.860653
Ca22chr5A_C_albicans_SC5314	498080	498276	K9-enriched-9938	0.736966	0.292893
Ca22chr5A_C_albicans_SC5314	498300	498666	K9-depleted-12607	0	> 0.9999
Ca22chr5A_C_albicans_SC5314	499015	499216	K9-depleted-12608	-0.128324	0.563564
Ca22chr5A_C_albicans_SC5314	499220	499241	K9-depleted-12609	NA	NA
Ca22chr5A_C_albicans_SC5314	499265	500096	K9-depleted-12610	-0.0874628	0.677542
Ca22chr5A_C_albicans_SC5314	500180	500886	K9-depleted-12611	0.0478285	0.904894
Ca22chr5A_C_albicans_SC5314	500905	501111	K9-enriched-9939	0.0213737	0.917521
Ca22chr5A_C_albicans_SC5314	501155	501446	K9-depleted-12612	-0.0544478	0.830969
Ca22chr5A_C_albicans_SC5314	501460	501716	K9-enriched-9940	0.103093	0.845697
Ca22chr5A_C_albicans_SC5314	501740	502621	K9-depleted-12613	0.0163018	0.944185
Ca22chr5A_C_albicans_SC5314	502800	502971	K9-enriched-9941	0	> 0.9999
Ca22chr5A_C_albicans_SC5314	503090	503126	K9-depleted-12614	0	> 0.9999
Ca22chr5A_C_albicans_SC5314	503195	503576	K9-enriched-9942	-0.0450879	0.827226
Ca22chr5A_C_albicans_SC5314	503685	504936	K9-depleted-12615	-0.0538382	0.790573
Ca22chr5A_C_albicans_SC5314	504970	505231	K9-enriched-9943	0	> 0.9999
Ca22chr5A_C_albicans_SC5314	505790	505996	K9-enriched-9944	0	> 0.9999
Ca22chr5A_C_albicans_SC5314	506155	506166	K9-enriched-9945	-0.0931094	0.698489
Ca22chr5A_C_albicans_SC5314	506310	507496	K9-depleted-12616	0.02584	0.91777
Ca22chr5A_C_albicans_SC5314	507535	507726	K9-enriched-9946	0.156119	0.514929
Ca22chr5A_C_albicans_SC5314	507785	508081	K9-depleted-12617	-0.106915	0.633492
Ca22chr5A_C_albicans_SC5314	508340	508436	K9-enriched-9947	0.0759489	0.803884
Ca22chr5A_C_albicans_SC5314	508680	509676	K9-depleted-12618	-0.0351894	0.872485
Ca22chr5A_C_albicans_SC5314	509825	511006	K9-depleted-12619	-0.065095	0.758253
Ca22chr5A_C_albicans_SC5314	511035	511631	K9-enriched-9948	0.0426443	0.889643
Ca22chr5A_C_albicans_SC5314	511710	512046	K9-enriched-9949	0.023459	0.917521
Ca22chr5A_C_albicans_SC5314	512140	512466	K9-depleted-12620	-0.0853915	0.649069
Ca22chr5A_C_albicans_SC5314	512650	512656	K9-depleted-12621	-1	0.42265
Ca22chr5A_C_albicans_SC5314	512660	514751	K9-depleted-12622	-0.0725125	0.721144
Ca22chr5A_C_albicans_SC5314	514885	514896	K9-enriched-9950	-0.321928	0.42265
Ca22chr5A_C_albicans_SC5314	514915	514956	K9-enriched-9951	0.321928	0.42265
Ca22chr5A_C_albicans_SC5314	514960	514966	K9-enriched-9952	-0.415037	0.42265
Ca22chr5A_C_albicans_SC5314	515365	515516	K9-enriched-9953	-0.17585	0.59518
Ca22chr5A_C_albicans_SC5314	515700	515801	K9-depleted-12623	0	> 0.9999
Ca22chr5A_C_albicans_SC5314	515805	515811	K9-depleted-12624	NA	NA
Ca22chr5A_C_albicans_SC5314	515820	515871	K9-depleted-12625	-0.280108	0.095466
Ca22chr5A_C_albicans_SC5314	515960	516286	K9-depleted-12626	-0.125531	0.451179
Ca22chr5A_C_albicans_SC5314	516345	516626	K9-enriched-9954	0.0995357	0.591752
Ca22chr5A_C_albicans_SC5314	516645	516666	K9-enriched-9955	NA	NA
Ca22chr5A_C_albicans_SC5314	516670	516686	K9-enriched-9956	NA	NA
Ca22chr5A_C_albicans_SC5314	516760	517426	K9-depleted-12627	0.155278	0.61863
Ca22chr5A_C_albicans_SC5314	517580	517766	K9-depleted-12628	0.115477	0.770584
Ca22chr5A_C_albicans_SC5314	517800	517971	K9-enriched-9957	0	> 0.9999
Ca22chr5A_C_albicans_SC5314	518025	521486	K9-depleted-12629	-0.0481612	0.841625
Ca22chr5A_C_albicans_SC5314	521575	521586	K9-enriched-9958	0.0780025	0.770584
Ca22chr5A_C_albicans_SC5314	521705	521746	K9-depleted-12630	0	> 0.9999
Ca22chr5A_C_albicans_SC5314	521765	522056	K9-enriched-9959	0.204358	0.61051
Ca22chr5A_C_albicans_SC5314	522160	522171	K9-enriched-9960	0	> 0.9999
Ca22chr5A_C_albicans_SC5314	522335	522491	K9-depleted-12631	0.584963	0.42265
Ca22chr5A_C_albicans_SC5314	522550	522596	K9-enriched-9961	NA	NA
Ca22chr5A_C_albicans_SC5314	522635	522806	K9-depleted-12632	0.874469	0.29986
Ca22chr5A_C_albicans_SC5314	522840	522846	K9-enriched-9962	1.58496	0.292893
Ca22chr5A_C_albicans_SC5314	522870	523076	K9-enriched-9963	0.106915	0.698489
Ca22chr5A_C_albicans_SC5314	523145	523276	K9-depleted-12633	0	> 0.9999
Ca22chr5A_C_albicans_SC5314	523285	523551	K9-enriched-9964	0.222392	0.633492
Ca22chr5A_C_albicans_SC5314	523560	523641	K9-depleted-12634	NA	NA
Ca22chr5A_C_albicans_SC5314	523670	524106	K9-enriched-9965	0.0335526	0.863917
Ca22chr5A_C_albicans_SC5314	524210	524706	K9-depleted-12635	0.0577155	0.827226
Ca22chr5A_C_albicans_SC5314	524810	525226	K9-enriched-9966	0.049753	0.876908
Ca22chr5A_C_albicans_SC5314	525235	526066	K9-depleted-12636	0.137504	0.760268
Ca22chr5A_C_albicans_SC5314	526080	526101	K9-depleted-12637	NA	NA
Ca22chr5A_C_albicans_SC5314	526140	526726	K9-depleted-12638	-0.0215332	0.910913
Ca22chr5A_C_albicans_SC5314	526755	527016	K9-enriched-9967	-0.0641303	0.770584
Ca22chr5A_C_albicans_SC5314	527085	527326	K9-depleted-12639	0.152003	0.666667
Ca22chr5A_C_albicans_SC5314	527390	527571	K9-enriched-9968	0.0565835	0.862639
Ca22chr5A_C_albicans_SC5314	527835	527936	K9-depleted-12640	0.0848889	0.591752
Ca22chr5A_C_albicans_SC5314	528285	528416	K9-depleted-12641	0.241008	0.513336
Ca22chr5A_C_albicans_SC5314	528445	528456	K9-depleted-12642	-0.485427	0.292893
Ca22chr5A_C_albicans_SC5314	528495	528501	K9-depleted-12643	NA	NA
Ca22chr5A_C_albicans_SC5314	528515	528521	K9-depleted-12644	NA	NA
Ca22chr5A_C_albicans_SC5314	528525	528631	K9-depleted-12645	0.415037	0.311753
Ca22chr5A_C_albicans_SC5314	528645	529266	K9-enriched-9969	0.11832	0.651634
Ca22chr5A_C_albicans_SC5314	529310	529446	K9-depleted-12646	0	> 0.9999
Ca22chr5A_C_albicans_SC5314	529545	529666	K9-depleted-12647	0.241008	0.683772
Ca22chr5A_C_albicans_SC5314	529690	529916	K9-enriched-9970	0.146841	0.571429
Ca22chr5A_C_albicans_SC5314	530005	531746	K9-depleted-12648	-0.00397985	0.988321
Ca22chr5A_C_albicans_SC5314	531805	532091	K9-enriched-9971	0.402098	0.129937
Ca22chr5A_C_albicans_SC5314	532100	532206	K9-depleted-12649	0.115477	0.80755
Ca22chr5A_C_albicans_SC5314	532495	533611	K9-enriched-9972	0.101794	0.675818
Ca22chr5A_C_albicans_SC5314	533780	534111	K9-depleted-12650	0.171766	0.57661
Ca22chr5A_C_albicans_SC5314	534170	534771	K9-enriched-9973	0.0855757	0.75711
Ca22chr5A_C_albicans_SC5314	535110	535256	K9-enriched-9974	0.0430687	0.895172
Ca22chr5A_C_albicans_SC5314	535275	535281	K9-enriched-9975	0	> 0.9999
Ca22chr5A_C_albicans_SC5314	535365	537241	K9-depleted-12651	-0.0223184	0.908046
Ca22chr5A_C_albicans_SC5314	537375	537496	K9-depleted-12652	0.0489096	0.88453
Ca22chr5A_C_albicans_SC5314	537970	537976	K9-depleted-12653	NA	NA
Ca22chr5A_C_albicans_SC5314	537980	538391	K9-depleted-12654	-0.112894	0.64417
Ca22chr5A_C_albicans_SC5314	538665	538746	K9-depleted-12655	0	> 0.9999
Ca22chr5A_C_albicans_SC5314	538800	539096	K9-enriched-9976	0.0412227	0.852558
Ca22chr5A_C_albicans_SC5314	539130	539176	K9-depleted-12656	0.584963	0.552786
Ca22chr5A_C_albicans_SC5314	539205	539431	K9-enriched-9977	0.112475	0.698489
Ca22chr5A_C_albicans_SC5314	539440	539471	K9-enriched-9978	0.222392	0.42265
Ca22chr5A_C_albicans_SC5314	539695	539871	K9-enriched-9979	0.125531	0.698489
Ca22chr5A_C_albicans_SC5314	539925	539946	K9-depleted-12657	0.263034	0.42265
Ca22chr5A_C_albicans_SC5314	539965	540001	K9-depleted-12658	0.678072	0.311753
Ca22chr5A_C_albicans_SC5314	540165	540811	K9-depleted-12659	0.121991	0.612343
Ca22chr5A_C_albicans_SC5314	540855	540946	K9-enriched-9980	0	> 0.9999
Ca22chr5A_C_albicans_SC5314	540955	541021	K9-depleted-12660	NA	NA
Ca22chr5A_C_albicans_SC5314	541025	541031	K9-depleted-12661	NA	NA
Ca22chr5A_C_albicans_SC5314	541050	541466	K9-depleted-12662	0.584963	0.465478
Ca22chr5A_C_albicans_SC5314	541560	541636	K9-enriched-9981	0.146841	0.609433
Ca22chr5A_C_albicans_SC5314	542200	542221	K9-depleted-12663	0	> 0.9999
Ca22chr5A_C_albicans_SC5314	542230	542331	K9-depleted-12664	-0.263034	0.492907
Ca22chr5A_C_albicans_SC5314	542335	542361	K9-depleted-12665	-0.192645	0.42265
Ca22chr5A_C_albicans_SC5314	542775	544351	K9-depleted-12666	0	> 0.9999
Ca22chr5A_C_albicans_SC5314	544540	545061	K9-depleted-12667	-0.0864148	0.748423
Ca22chr5A_C_albicans_SC5314	545095	545236	K9-enriched-9982	0.584963	0.552786
Ca22chr5A_C_albicans_SC5314	545245	545646	K9-depleted-12668	0	> 0.9999
Ca22chr5A_C_albicans_SC5314	545665	545856	K9-enriched-9983	0.415037	0.42265
Ca22chr5A_C_albicans_SC5314	545875	546016	K9-depleted-12669	1	0.698489
Ca22chr5A_C_albicans_SC5314	546055	546341	K9-enriched-9984	0	> 0.9999
Ca22chr5A_C_albicans_SC5314	546530	547021	K9-enriched-9985	0.295456	0.542504
Ca22chr5A_C_albicans_SC5314	547040	547301	K9-depleted-12670	NA	NA
Ca22chr5A_C_albicans_SC5314	547310	547321	K9-depleted-12671	NA	NA
Ca22chr5A_C_albicans_SC5314	547430	547861	K9-enriched-9986	0.239188	0.536405
Ca22chr5A_C_albicans_SC5314	547945	552696	K9-depleted-12672	-0.0571106	0.79846
Ca22chr5A_C_albicans_SC5314	552790	552796	K9-depleted-12673	NA	NA
Ca22chr5A_C_albicans_SC5314	552800	552806	K9-depleted-12674	NA	NA
Ca22chr5A_C_albicans_SC5314	552825	552841	K9-depleted-12675	0.263034	0.42265
Ca22chr5A_C_albicans_SC5314	552920	553311	K9-enriched-9987	0.0962153	0.809307
Ca22chr5A_C_albicans_SC5314	553325	553346	K9-depleted-12676	NA	NA
Ca22chr5A_C_albicans_SC5314	553365	554031	K9-enriched-9988	0.011588	0.960807
Ca22chr5A_C_albicans_SC5314	554190	554816	K9-depleted-12677	0.0236513	0.91835
Ca22chr5A_C_albicans_SC5314	554840	555046	K9-enriched-9989	-0.0641303	0.830969
Ca22chr5A_C_albicans_SC5314	555060	555686	K9-depleted-12678	0.387023	0.563564
Ca22chr5A_C_albicans_SC5314	555815	556196	K9-depleted-12679	-0.0506261	0.80755
Ca22chr5A_C_albicans_SC5314	556215	556556	K9-enriched-9990	-0.201634	0.380414
Ca22chr5A_C_albicans_SC5314	556580	556946	K9-enriched-9991	0.0365259	0.929814
Ca22chr5A_C_albicans_SC5314	557175	557626	K9-depleted-12680	0.273018	0.59839
Ca22chr5A_C_albicans_SC5314	557700	557756	K9-depleted-12681	-0.36257	0.183503
Ca22chr5A_C_albicans_SC5314	557765	557806	K9-depleted-12682	0	> 0.9999
Ca22chr5A_C_albicans_SC5314	557860	557876	K9-depleted-12683	0	> 0.9999
Ca22chr5A_C_albicans_SC5314	558000	560206	K9-depleted-12684	-0.0652915	0.791304
Ca22chr5A_C_albicans_SC5314	560510	560896	K9-depleted-12685	0.452512	0.476795
Ca22chr5A_C_albicans_SC5314	561085	561091	K9-enriched-9992	-1	0.42265
Ca22chr5A_C_albicans_SC5314	561100	561691	K9-enriched-9993	0.13493	0.67925
Ca22chr5A_C_albicans_SC5314	561715	561946	K9-depleted-12686	NA	NA
Ca22chr5A_C_albicans_SC5314	561975	562911	K9-enriched-9994	0.0999188	0.694168
Ca22chr5A_C_albicans_SC5314	562960	563506	K9-enriched-9995	0.505235	0.493592
Ca22chr5A_C_albicans_SC5314	563540	563746	K9-depleted-12687	1	0.698489
Ca22chr5A_C_albicans_SC5314	563870	564586	K9-enriched-9996	0.0186157	0.941379
Ca22chr5A_C_albicans_SC5314	564670	565061	K9-depleted-12688	-0.137504	0.698489
Ca22chr5A_C_albicans_SC5314	565090	565491	K9-enriched-9997	-0.112475	0.615889
Ca22chr5A_C_albicans_SC5314	565525	565671	K9-depleted-12689	0.485427	0.591752
Ca22chr5A_C_albicans_SC5314	565685	566021	K9-enriched-9998	0.0473057	0.869811
Ca22chr5A_C_albicans_SC5314	566040	566151	K9-depleted-12690	NA	NA
Ca22chr5A_C_albicans_SC5314	566165	566506	K9-enriched-9999	0.331206	0.403715
Ca22chr5A_C_albicans_SC5314	566525	566566	K9-depleted-12691	NA	NA
Ca22chr5A_C_albicans_SC5314	566780	567146	K9-enriched-10000	0.0857299	0.670707
Ca22chr5A_C_albicans_SC5314	567200	567226	K9-depleted-12692	NA	NA
Ca22chr5A_C_albicans_SC5314	567235	567276	K9-depleted-12693	NA	NA
Ca22chr5A_C_albicans_SC5314	567280	567571	K9-depleted-12694	0.584963	0.42265
Ca22chr5A_C_albicans_SC5314	567610	568381	K9-enriched-10001	0.156969	0.494924
Ca22chr5A_C_albicans_SC5314	568410	568416	K9-depleted-12695	NA	NA
Ca22chr5A_C_albicans_SC5314	568435	568761	K9-enriched-10002	0.142019	0.542504
Ca22chr5A_C_albicans_SC5314	568780	568921	K9-depleted-12696	0.347923	0.542504
Ca22chr5A_C_albicans_SC5314	569015	569781	K9-depleted-12697	0	> 0.9999
Ca22chr5A_C_albicans_SC5314	569910	570071	K9-depleted-12698	0.0310269	0.869811
Ca22chr5A_C_albicans_SC5314	570175	570806	K9-enriched-10003	0.0655883	0.732739
Ca22chr5A_C_albicans_SC5314	570825	570951	K9-depleted-12699	NA	NA
Ca22chr5A_C_albicans_SC5314	570985	571411	K9-enriched-10004	-0.0752881	0.745543
Ca22chr5A_C_albicans_SC5314	571430	571756	K9-depleted-12700	0.115477	0.80755
Ca22chr5A_C_albicans_SC5314	571955	571966	K9-depleted-12701	NA	NA
Ca22chr5A_C_albicans_SC5314	571970	571991	K9-depleted-12702	NA	NA
Ca22chr5A_C_albicans_SC5314	571995	572101	K9-depleted-12703	0.169925	0.609433
Ca22chr5A_C_albicans_SC5314	572320	572521	K9-enriched-10005	0.0565835	0.830969
Ca22chr5A_C_albicans_SC5314	572570	573086	K9-enriched-10006	0.0985638	0.735236
Ca22chr5A_C_albicans_SC5314	573130	573496	K9-enriched-10007	0.243271	0.380414
Ca22chr5A_C_albicans_SC5314	573515	573801	K9-depleted-12704	0.584963	0.42265
Ca22chr5A_C_albicans_SC5314	573825	574246	K9-enriched-10008	0.273018	0.516632
Ca22chr5A_C_albicans_SC5314	574300	574486	K9-enriched-10009	-0.103093	0.591752
Ca22chr5A_C_albicans_SC5314	574575	575056	K9-enriched-10010	-0.0418202	0.88453
Ca22chr5A_C_albicans_SC5314	575085	575181	K9-depleted-12705	0	> 0.9999
Ca22chr5A_C_albicans_SC5314	575210	575226	K9-enriched-10011	NA	NA
Ca22chr5A_C_albicans_SC5314	575240	576216	K9-enriched-10012	0.196589	0.636544
Ca22chr5A_C_albicans_SC5314	576345	576421	K9-depleted-12706	NA	NA
Ca22chr5A_C_albicans_SC5314	576425	576441	K9-depleted-12707	NA	NA
Ca22chr5A_C_albicans_SC5314	576470	576491	K9-depleted-12708	NA	NA
Ca22chr5A_C_albicans_SC5314	576500	576751	K9-depleted-12709	0	> 0.9999
Ca22chr5A_C_albicans_SC5314	576765	577411	K9-enriched-10013	0.14439	0.740839
Ca22chr5A_C_albicans_SC5314	577435	577741	K9-depleted-12710	0	> 0.9999
Ca22chr5A_C_albicans_SC5314	577765	578001	K9-enriched-10014	0.29956	0.311753
Ca22chr5A_C_albicans_SC5314	578025	579146	K9-depleted-12711	0.0824622	0.698489
Ca22chr5A_C_albicans_SC5314	579180	579386	K9-enriched-10015	0	> 0.9999
Ca22chr5A_C_albicans_SC5314	579410	579781	K9-enriched-10016	0.204358	0.42265
Ca22chr5A_C_albicans_SC5314	579855	580246	K9-depleted-12712	0.0179219	0.958726
Ca22chr5A_C_albicans_SC5314	580385	580391	K9-depleted-12713	0	> 0.9999
Ca22chr5A_C_albicans_SC5314	580475	580556	K9-depleted-12714	0	> 0.9999
Ca22chr5A_C_albicans_SC5314	580785	580906	K9-depleted-12715	0	> 0.9999
Ca22chr5A_C_albicans_SC5314	580910	581171	K9-enriched-10017	0.321928	0.437746
Ca22chr5A_C_albicans_SC5314	581190	581286	K9-depleted-12716	0.584963	0.183503
Ca22chr5A_C_albicans_SC5314	581335	581551	K9-enriched-10018	0.0331669	0.917521
Ca22chr5A_C_albicans_SC5314	581590	582291	K9-depleted-12717	0.247928	0.633492
Ca22chr5A_C_albicans_SC5314	582335	582436	K9-enriched-10019	0	> 0.9999
Ca22chr5A_C_albicans_SC5314	582485	582771	K9-depleted-12718	0.263034	0.698489
Ca22chr5A_C_albicans_SC5314	582860	582891	K9-depleted-12719	NA	NA
Ca22chr5A_C_albicans_SC5314	582970	583066	K9-depleted-12720	NA	NA
Ca22chr5A_C_albicans_SC5314	583075	583081	K9-depleted-12721	NA	NA
Ca22chr5A_C_albicans_SC5314	583105	583166	K9-depleted-12722	NA	NA
Ca22chr5A_C_albicans_SC5314	583190	583451	K9-enriched-10020	0.289507	0.591752
Ca22chr5A_C_albicans_SC5314	583530	583721	K9-depleted-12723	0	> 0.9999
Ca22chr5A_C_albicans_SC5314	583740	583871	K9-enriched-10021	1	0.42265
Ca22chr5A_C_albicans_SC5314	583875	583886	K9-enriched-10022	NA	NA
Ca22chr5A_C_albicans_SC5314	583925	584576	K9-depleted-12724	0.169925	0.647792
Ca22chr5A_C_albicans_SC5314	584625	584796	K9-depleted-12725	0.415037	0.552786
Ca22chr5A_C_albicans_SC5314	584815	585116	K9-enriched-10023	0	> 0.9999
Ca22chr5A_C_albicans_SC5314	585210	585426	K9-depleted-12726	-0.0534393	0.764298
Ca22chr5A_C_albicans_SC5314	585580	585656	K9-depleted-12727	0.169925	0.42265
Ca22chr5A_C_albicans_SC5314	585675	586186	K9-enriched-10024	0.0911479	0.800883
Ca22chr5A_C_albicans_SC5314	586235	586471	K9-enriched-10025	0.0801703	0.732739
Ca22chr5A_C_albicans_SC5314	586485	586641	K9-depleted-12728	1	0.698489
Ca22chr5A_C_albicans_SC5314	586675	586946	K9-enriched-10026	-0.0614005	0.843826
Ca22chr5A_C_albicans_SC5314	586975	587136	K9-depleted-12729	0.222392	0.609433
Ca22chr5A_C_albicans_SC5314	587205	587601	K9-depleted-12730	-0.0797272	0.768628
Ca22chr5A_C_albicans_SC5314	587760	587901	K9-depleted-12731	0	> 0.9999
Ca22chr5A_C_albicans_SC5314	587920	588226	K9-enriched-10027	0.0489096	0.862639
Ca22chr5A_C_albicans_SC5314	588560	588776	K9-enriched-10028	-0.0597062	0.770584
Ca22chr5A_C_albicans_SC5314	588835	588996	K9-depleted-12732	0.222392	0.757464
Ca22chr5A_C_albicans_SC5314	589300	589541	K9-depleted-12733	0.0874628	0.775769
Ca22chr5A_C_albicans_SC5314	589575	590391	K9-depleted-12734	0	> 0.9999
Ca22chr5A_C_albicans_SC5314	590465	591121	K9-enriched-10029	0.0336831	0.870781
Ca22chr5A_C_albicans_SC5314	591145	591256	K9-depleted-12735	0.584963	0.311753
Ca22chr5A_C_albicans_SC5314	591295	591491	K9-enriched-10030	-0.0565835	0.862639
Ca22chr5A_C_albicans_SC5314	591665	591721	K9-enriched-10031	0.152003	0.542504
Ca22chr5A_C_albicans_SC5314	591800	591981	K9-depleted-12736	NA	NA
Ca22chr5A_C_albicans_SC5314	591995	592236	K9-enriched-10032	0.273018	0.451179
Ca22chr5A_C_albicans_SC5314	592255	592541	K9-depleted-12737	0.231326	0.563564
Ca22chr5A_C_albicans_SC5314	592550	592556	K9-depleted-12738	-0.415037	0.42265
Ca22chr5A_C_albicans_SC5314	592730	593071	K9-depleted-12739	0.347923	0.542504
Ca22chr5A_C_albicans_SC5314	593115	593316	K9-enriched-10033	0.169925	0.514929
Ca22chr5A_C_albicans_SC5314	593490	593776	K9-enriched-10034	0.0721498	0.827226
Ca22chr5A_C_albicans_SC5314	593795	593886	K9-depleted-12740	0.106915	0.698489
Ca22chr5A_C_albicans_SC5314	593945	594311	K9-enriched-10035	-0.01543	0.945687
Ca22chr5A_C_albicans_SC5314	594380	594701	K9-enriched-10036	0	> 0.9999
Ca22chr5A_C_albicans_SC5314	594905	594981	K9-enriched-10037	-0.231326	0.333333
Ca22chr5A_C_albicans_SC5314	595060	598591	K9-depleted-12741	-0.0127335	0.960286
Ca22chr5A_C_albicans_SC5314	598605	598921	K9-depleted-12742	0.415037	0.698489
Ca22chr5A_C_albicans_SC5314	599000	599286	K9-enriched-10038	-0.0374747	0.862639
Ca22chr5A_C_albicans_SC5314	599335	599351	K9-depleted-12743	0.584963	0.42265
Ca22chr5A_C_albicans_SC5314	599355	599371	K9-depleted-12744	NA	NA
Ca22chr5A_C_albicans_SC5314	599400	600196	K9-enriched-10039	0.0236513	0.914874
Ca22chr5A_C_albicans_SC5314	600200	600221	K9-enriched-10040	0	> 0.9999
Ca22chr5A_C_albicans_SC5314	600275	600381	K9-depleted-12745	0.392317	0.516632
Ca22chr5A_C_albicans_SC5314	600555	600701	K9-depleted-12746	0.241008	0.764298
Ca22chr5A_C_albicans_SC5314	600725	600926	K9-enriched-10041	-0.118644	0.709979
Ca22chr5A_C_albicans_SC5314	600955	601116	K9-depleted-12747	0.652077	0.333333
Ca22chr5A_C_albicans_SC5314	601140	601886	K9-enriched-10042	0	> 0.9999
Ca22chr5A_C_albicans_SC5314	601925	602046	K9-depleted-12748	-0.192645	0.42265
Ca22chr5A_C_albicans_SC5314	602060	602431	K9-enriched-10043	0.065095	0.826506
Ca22chr5A_C_albicans_SC5314	602440	602546	K9-depleted-12749	NA	NA
Ca22chr5A_C_albicans_SC5314	602560	602566	K9-enriched-10044	NA	NA
Ca22chr5A_C_albicans_SC5314	602580	602951	K9-enriched-10045	0	> 0.9999
Ca22chr5A_C_albicans_SC5314	603215	604156	K9-depleted-12750	-0.058103	0.806753
Ca22chr5A_C_albicans_SC5314	604300	604311	K9-depleted-12751	0.584963	0.42265
Ca22chr5A_C_albicans_SC5314	604315	604656	K9-depleted-12752	0.169925	0.698489
Ca22chr5A_C_albicans_SC5314	604695	604861	K9-enriched-10046	0.0565835	0.830969
Ca22chr5A_C_albicans_SC5314	604970	605121	K9-depleted-12753	-0.106915	0.633492
Ca22chr5A_C_albicans_SC5314	605140	605166	K9-depleted-12754	NA	NA
Ca22chr5A_C_albicans_SC5314	605170	605196	K9-depleted-12755	NA	NA
Ca22chr5A_C_albicans_SC5314	605215	605241	K9-depleted-12756	0	> 0.9999
Ca22chr5A_C_albicans_SC5314	605305	605516	K9-enriched-10047	0.125531	0.573599
Ca22chr5A_C_albicans_SC5314	605555	605876	K9-depleted-12757	0.197939	0.451179
Ca22chr5A_C_albicans_SC5314	605970	606236	K9-enriched-10048	0.0183785	0.939698
Ca22chr5A_C_albicans_SC5314	606240	606246	K9-enriched-10049	0	> 0.9999
Ca22chr5A_C_albicans_SC5314	606950	606956	K9-depleted-12758	0	> 0.9999
Ca22chr5A_C_albicans_SC5314	607065	607346	K9-enriched-10050	0.0794345	0.670707
Ca22chr5A_C_albicans_SC5314	607395	607471	K9-depleted-12759	-0.0740006	0.869811
Ca22chr5A_C_albicans_SC5314	607530	607781	K9-enriched-10051	-0.075551	0.774353
Ca22chr5A_C_albicans_SC5314	608145	608746	K9-depleted-12760	-0.0759489	0.77514
Ca22chr5A_C_albicans_SC5314	608755	608761	K9-depleted-12761	NA	NA
Ca22chr5A_C_albicans_SC5314	608835	610566	K9-depleted-12762	-0.0298352	0.860196
Ca22chr5A_C_albicans_SC5314	610680	610991	K9-enriched-10052	0.0313642	0.876908
Ca22chr5A_C_albicans_SC5314	611120	611201	K9-depleted-12763	0.169925	0.770584
Ca22chr5A_C_albicans_SC5314	611275	611541	K9-enriched-10053	0.0671142	0.814048
Ca22chr5A_C_albicans_SC5314	611845	611876	K9-depleted-12764	0.0544478	0.80755
Ca22chr5A_C_albicans_SC5314	612290	612296	K9-depleted-12765	NA	NA
Ca22chr5A_C_albicans_SC5314	612300	612311	K9-depleted-12766	NA	NA
Ca22chr5A_C_albicans_SC5314	612315	612381	K9-depleted-12767	0.137504	0.42265
Ca22chr5A_C_albicans_SC5314	612500	613001	K9-enriched-10054	0.076962	0.800993
Ca22chr5A_C_albicans_SC5314	613220	613396	K9-enriched-10055	0	> 0.9999
Ca22chr5A_C_albicans_SC5314	613445	614541	K9-depleted-12768	-0.00604904	0.979899
Ca22chr5A_C_albicans_SC5314	614895	615261	K9-enriched-10056	0.056034	0.8151
Ca22chr5A_C_albicans_SC5314	615300	615456	K9-depleted-12769	1	0.154846
Ca22chr5A_C_albicans_SC5314	615485	615826	K9-enriched-10057	0.428843	0.380414
Ca22chr5A_C_albicans_SC5314	615830	616126	K9-enriched-10058	0.214125	0.514929
Ca22chr5A_C_albicans_SC5314	616140	616546	K9-depleted-12770	0.25634	0.5181
Ca22chr5A_C_albicans_SC5314	616555	616626	K9-depleted-12771	0.514573	0.311753
Ca22chr5A_C_albicans_SC5314	616670	616871	K9-enriched-10059	0.157541	0.633492
Ca22chr5A_C_albicans_SC5314	616895	617726	K9-depleted-12772	0	> 0.9999
Ca22chr5A_C_albicans_SC5314	617805	617991	K9-enriched-10060	-0.0430687	0.91263
Ca22chr5A_C_albicans_SC5314	618030	619086	K9-depleted-12773	-0.0616923	0.683967
Ca22chr5A_C_albicans_SC5314	619125	619766	K9-enriched-10061	0.228624	0.471581
Ca22chr5A_C_albicans_SC5314	619860	619966	K9-enriched-10062	0.152003	0.698489
Ca22chr5A_C_albicans_SC5314	620095	620156	K9-depleted-12774	0	> 0.9999
Ca22chr5A_C_albicans_SC5314	620170	620471	K9-enriched-10063	0.427421	0.292893
Ca22chr5A_C_albicans_SC5314	620490	620541	K9-depleted-12775	0.36257	0.292893
Ca22chr5A_C_albicans_SC5314	620795	620841	K9-depleted-12776	0.0995357	0.770584
Ca22chr5A_C_albicans_SC5314	620895	621126	K9-enriched-10064	-0.0703893	0.666667
Ca22chr5A_C_albicans_SC5314	621155	621296	K9-depleted-12777	0.36257	0.591752
Ca22chr5A_C_albicans_SC5314	621300	621306	K9-depleted-12778	NA	NA
Ca22chr5A_C_albicans_SC5314	621365	621461	K9-enriched-10065	0.104337	0.609433
Ca22chr5A_C_albicans_SC5314	621585	622421	K9-depleted-12779	-0.0489096	0.874454
Ca22chr5A_C_albicans_SC5314	622440	622911	K9-enriched-10066	0.0931094	0.879614
Ca22chr5A_C_albicans_SC5314	622950	623051	K9-depleted-12780	0.321928	0.770584
Ca22chr5A_C_albicans_SC5314	623100	623226	K9-enriched-10067	1	0.292893
Ca22chr5A_C_albicans_SC5314	623245	625361	K9-depleted-12781	-0.0590205	0.775254
Ca22chr5A_C_albicans_SC5314	625435	625946	K9-enriched-10068	0.10561	0.788921
Ca22chr5A_C_albicans_SC5314	625985	626121	K9-depleted-12782	0.807355	0.311753
Ca22chr5A_C_albicans_SC5314	626170	626321	K9-enriched-10069	0.0524674	0.698489
Ca22chr5A_C_albicans_SC5314	626375	627106	K9-depleted-12783	-0.0527415	0.80578
Ca22chr5A_C_albicans_SC5314	627470	627481	K9-enriched-10070	0	> 0.9999
Ca22chr5A_C_albicans_SC5314	627490	627871	K9-enriched-10071	0.0479345	0.866512
Ca22chr5A_C_albicans_SC5314	627890	627976	K9-depleted-12784	0	> 0.9999
Ca22chr5A_C_albicans_SC5314	628010	628241	K9-enriched-10072	0.0995357	0.42265
Ca22chr5A_C_albicans_SC5314	628255	628906	K9-enriched-10073	0.13245	0.679835
Ca22chr5A_C_albicans_SC5314	628915	628981	K9-enriched-10074	-0.0524674	0.698489
Ca22chr5A_C_albicans_SC5314	629125	629166	K9-depleted-12785	-0.125531	0.698489
Ca22chr5A_C_albicans_SC5314	629175	629181	K9-depleted-12786	0	> 0.9999
Ca22chr5A_C_albicans_SC5314	629250	630251	K9-enriched-10075	0.183446	0.56839
Ca22chr5A_C_albicans_SC5314	630405	630811	K9-enriched-10076	-0.0916305	0.698489
Ca22chr5A_C_albicans_SC5314	630895	630946	K9-depleted-12787	-0.106915	0.80755
Ca22chr5A_C_albicans_SC5314	630960	630971	K9-depleted-12788	NA	NA
Ca22chr5A_C_albicans_SC5314	631075	631226	K9-enriched-10077	-0.026967	0.903326
Ca22chr5A_C_albicans_SC5314	631240	631251	K9-enriched-10078	-0.152003	0.42265
Ca22chr5A_C_albicans_SC5314	631445	631586	K9-enriched-10079	0.0356239	0.869811
Ca22chr5A_C_albicans_SC5314	631640	636396	K9-depleted-12789	-0.0164255	0.94277
Ca22chr5A_C_albicans_SC5314	636405	636851	K9-enriched-10080	0.0780025	0.720249
Ca22chr5A_C_albicans_SC5314	636950	637076	K9-enriched-10081	0.0824622	0.830969
Ca22chr5A_C_albicans_SC5314	637130	637321	K9-depleted-12790	0.662965	0.42265
Ca22chr5A_C_albicans_SC5314	637350	638036	K9-enriched-10082	0.0889005	0.788607
Ca22chr5A_C_albicans_SC5314	638100	638161	K9-depleted-12791	0.180572	0.732739
Ca22chr5A_C_albicans_SC5314	638180	638706	K9-enriched-10083	0.292782	0.431925
Ca22chr5A_C_albicans_SC5314	638745	638801	K9-depleted-12792	0.584963	0.42265
Ca22chr5A_C_albicans_SC5314	638895	639236	K9-enriched-10084	0.0259952	0.929814
Ca22chr5A_C_albicans_SC5314	639250	639466	K9-depleted-12793	0.199309	0.651845
Ca22chr5A_C_albicans_SC5314	639490	639611	K9-depleted-12794	-0.0291463	0.899496
Ca22chr5A_C_albicans_SC5314	639730	639956	K9-enriched-10085	0.0181473	0.955935
Ca22chr5A_C_albicans_SC5314	639985	640081	K9-depleted-12795	0.807355	0.492907
Ca22chr5A_C_albicans_SC5314	640125	640251	K9-enriched-10086	-0.0641303	0.88453
Ca22chr5A_C_albicans_SC5314	640315	640636	K9-depleted-12796	0.142958	0.737568
Ca22chr5A_C_albicans_SC5314	640850	642056	K9-enriched-10087	0.0380234	0.883451
Ca22chr5A_C_albicans_SC5314	642145	642181	K9-enriched-10088	-0.0506261	0.88453
Ca22chr5A_C_albicans_SC5314	642250	642526	K9-depleted-12797	-0.0458037	0.859972
Ca22chr5A_C_albicans_SC5314	642700	642706	K9-enriched-10089	-0.0780025	0.698489
Ca22chr5A_C_albicans_SC5314	642965	642971	K9-depleted-12798	0.415037	0.42265
Ca22chr5A_C_albicans_SC5314	642980	643601	K9-depleted-12799	0.0246621	0.936881
Ca22chr5A_C_albicans_SC5314	643605	643611	K9-depleted-12800	1	0.42265
Ca22chr5A_C_albicans_SC5314	643750	644091	K9-enriched-10090	0.440573	0.497481
Ca22chr5A_C_albicans_SC5314	644105	644111	K9-enriched-10091	0.584963	0.42265
Ca22chr5A_C_albicans_SC5314	644160	644771	K9-depleted-12801	-0.0179219	0.929814
Ca22chr5A_C_albicans_SC5314	644800	645031	K9-enriched-10092	0	> 0.9999
Ca22chr5A_C_albicans_SC5314	645045	645506	K9-depleted-12802	-0.584963	0.698489
Ca22chr5A_C_albicans_SC5314	645555	646001	K9-enriched-10093	0.142958	0.728437
Ca22chr5A_C_albicans_SC5314	646035	646081	K9-depleted-12803	NA	NA
Ca22chr5A_C_albicans_SC5314	646085	646121	K9-depleted-12804	NA	NA
Ca22chr5A_C_albicans_SC5314	646145	646196	K9-depleted-12805	NA	NA
Ca22chr5A_C_albicans_SC5314	646215	646511	K9-depleted-12806	-1	0.42265
Ca22chr5A_C_albicans_SC5314	646535	646556	K9-depleted-12807	NA	NA
Ca22chr5A_C_albicans_SC5314	646580	646681	K9-depleted-12808	NA	NA
Ca22chr5A_C_albicans_SC5314	646690	646706	K9-depleted-12809	NA	NA
Ca22chr5A_C_albicans_SC5314	646725	646731	K9-depleted-12810	NA	NA
Ca22chr5A_C_albicans_SC5314	646735	646741	K9-depleted-12811	NA	NA
Ca22chr5A_C_albicans_SC5314	646750	647111	K9-depleted-12812	0.584963	0.29986
Ca22chr5A_C_albicans_SC5314	647170	647296	K9-enriched-10094	0.163499	0.542504
Ca22chr5A_C_albicans_SC5314	647365	647541	K9-depleted-12813	0	> 0.9999
Ca22chr5A_C_albicans_SC5314	647610	648111	K9-depleted-12814	0.485427	0.42265
Ca22chr5A_C_albicans_SC5314	648135	648901	K9-enriched-10095	0.286881	0.496345
Ca22chr5A_C_albicans_SC5314	648940	648946	K9-depleted-12815	NA	NA
Ca22chr5A_C_albicans_SC5314	648950	648966	K9-depleted-12816	NA	NA
Ca22chr5A_C_albicans_SC5314	649040	649196	K9-enriched-10096	0.0801703	0.732739
Ca22chr5A_C_albicans_SC5314	649380	649746	K9-enriched-10097	0.0274807	0.921674
Ca22chr5A_C_albicans_SC5314	649765	649781	K9-depleted-12817	NA	NA
Ca22chr5A_C_albicans_SC5314	649790	650241	K9-enriched-10098	0.0515303	0.764298
Ca22chr5A_C_albicans_SC5314	650265	650501	K9-depleted-12818	0.459432	0.609433
Ca22chr5A_C_albicans_SC5314	650540	650756	K9-enriched-10099	0.106915	0.803884
Ca22chr5A_C_albicans_SC5314	650785	651061	K9-depleted-12819	0	> 0.9999
Ca22chr5A_C_albicans_SC5314	651105	651826	K9-enriched-10100	0.352881	0.482983
Ca22chr5A_C_albicans_SC5314	651840	651906	K9-depleted-12820	NA	NA
Ca22chr5A_C_albicans_SC5314	651930	652346	K9-enriched-10101	0.233199	0.531707
Ca22chr5A_C_albicans_SC5314	652385	653416	K9-depleted-12821	-0.0910109	0.671474
Ca22chr5A_C_albicans_SC5314	653640	653891	K9-depleted-12822	-0.125531	0.633492
Ca22chr5A_C_albicans_SC5314	653965	653971	K9-depleted-12823	0	> 0.9999
Ca22chr5A_C_albicans_SC5314	654035	654041	K9-enriched-10102	1	0.42265
Ca22chr5A_C_albicans_SC5314	654050	654266	K9-enriched-10103	-0.234465	0.492907
Ca22chr5A_C_albicans_SC5314	654285	654301	K9-enriched-10104	NA	NA
Ca22chr5A_C_albicans_SC5314	654310	654761	K9-enriched-10105	0.17148	0.60202
Ca22chr5A_C_albicans_SC5314	654765	654771	K9-enriched-10106	NA	NA
Ca22chr5A_C_albicans_SC5314	654795	654886	K9-depleted-12824	0.321928	0.42265
Ca22chr5A_C_albicans_SC5314	654895	654906	K9-depleted-12825	0	> 0.9999
Ca22chr5A_C_albicans_SC5314	655005	655046	K9-enriched-10107	0.152003	0.42265
Ca22chr5A_C_albicans_SC5314	655125	655556	K9-depleted-12826	0.314511	0.336086
Ca22chr5A_C_albicans_SC5314	655730	655921	K9-depleted-12827	0.263034	0.698489
Ca22chr5A_C_albicans_SC5314	655940	656211	K9-enriched-10108	0.154723	0.641431
Ca22chr5A_C_albicans_SC5314	656500	656511	K9-depleted-12828	0.125531	0.698489
Ca22chr5A_C_albicans_SC5314	656555	656766	K9-enriched-10109	0.133267	0.670707
Ca22chr5A_C_albicans_SC5314	656800	657561	K9-enriched-10110	0.0941222	0.689747
Ca22chr5A_C_albicans_SC5314	657635	658086	K9-depleted-12829	0.0794345	0.793471
Ca22chr5A_C_albicans_SC5314	658100	658541	K9-enriched-10111	0.0703893	0.840777
Ca22chr5A_C_albicans_SC5314	658600	659586	K9-depleted-12830	0.0236513	0.917239
Ca22chr5A_C_albicans_SC5314	659630	659896	K9-enriched-10112	0.0703893	0.859972
Ca22chr5A_C_albicans_SC5314	659910	660051	K9-depleted-12831	1	0.698489
Ca22chr5A_C_albicans_SC5314	660075	660726	K9-enriched-10113	0.293196	0.446628
Ca22chr5A_C_albicans_SC5314	660905	661181	K9-enriched-10114	0.0614005	0.933628
Ca22chr5A_C_albicans_SC5314	661195	661901	K9-depleted-12832	-0.130704	0.467673
Ca22chr5A_C_albicans_SC5314	661975	662041	K9-enriched-10115	-0.14439	0.591752
Ca22chr5A_C_albicans_SC5314	662140	662361	K9-depleted-12833	NA	NA
Ca22chr5A_C_albicans_SC5314	662520	662976	K9-depleted-12834	NA	NA
Ca22chr5A_C_albicans_SC5314	663005	663386	K9-enriched-10116	0.209453	0.451179
Ca22chr5A_C_albicans_SC5314	663460	663531	K9-enriched-10117	NA	NA
Ca22chr5A_C_albicans_SC5314	663670	664086	K9-depleted-12835	0	> 0.9999
Ca22chr5A_C_albicans_SC5314	664110	664431	K9-enriched-10118	0.129283	0.685515
Ca22chr5A_C_albicans_SC5314	664445	664641	K9-depleted-12836	0	> 0.9999
Ca22chr5A_C_albicans_SC5314	664690	665106	K9-enriched-10119	0.159199	0.647792
Ca22chr5A_C_albicans_SC5314	665120	665221	K9-depleted-12837	0.736966	0.292893
Ca22chr5A_C_albicans_SC5314	665270	665521	K9-enriched-10120	0.392317	0.42265
Ca22chr5A_C_albicans_SC5314	665565	665621	K9-depleted-12838	0	> 0.9999
Ca22chr5A_C_albicans_SC5314	665640	665676	K9-depleted-12839	NA	NA
Ca22chr5A_C_albicans_SC5314	665680	666161	K9-depleted-12840	0.652077	0.4453
Ca22chr5A_C_albicans_SC5314	666195	666381	K9-enriched-10121	0	> 0.9999
Ca22chr5A_C_albicans_SC5314	666385	666391	K9-enriched-10122	NA	NA
Ca22chr5A_C_albicans_SC5314	666435	666701	K9-depleted-12841	0.584963	0.42265
Ca22chr5A_C_albicans_SC5314	666730	667011	K9-enriched-10123	0.415037	0.464697
Ca22chr5A_C_albicans_SC5314	667025	667076	K9-depleted-12842	NA	NA
Ca22chr5A_C_albicans_SC5314	667155	667436	K9-enriched-10124	0.353637	0.641943
Ca22chr5A_C_albicans_SC5314	667460	667541	K9-depleted-12843	NA	NA
Ca22chr5A_C_albicans_SC5314	667560	667911	K9-enriched-10125	0.263034	0.349055
Ca22chr5A_C_albicans_SC5314	667925	667956	K9-depleted-12844	0	> 0.9999
Ca22chr5A_C_albicans_SC5314	667990	668046	K9-enriched-10126	0	> 0.9999
Ca22chr5A_C_albicans_SC5314	668115	668876	K9-depleted-12845	0.011588	0.964534
Ca22chr5A_C_albicans_SC5314	668895	669116	K9-enriched-10127	0.152003	0.80755
Ca22chr5A_C_albicans_SC5314	669145	669366	K9-depleted-12846	1	0.42265
Ca22chr5A_C_albicans_SC5314	669395	669901	K9-enriched-10128	-0.115477	0.668138
Ca22chr5A_C_albicans_SC5314	669930	670426	K9-depleted-12847	0.0285692	0.939698
Ca22chr5A_C_albicans_SC5314	670495	671516	K9-depleted-12848	0.00904514	0.973302
Ca22chr5A_C_albicans_SC5314	671570	671581	K9-enriched-10129	1	0.42265
Ca22chr5A_C_albicans_SC5314	671590	672281	K9-enriched-10130	0.287577	0.451179
Ca22chr5A_C_albicans_SC5314	672295	672461	K9-depleted-12849	0.131245	0.732739
Ca22chr5A_C_albicans_SC5314	672560	672576	K9-depleted-12850	NA	NA
Ca22chr5A_C_albicans_SC5314	672580	673571	K9-depleted-12851	-0.0724518	0.720552
Ca22chr5A_C_albicans_SC5314	673635	674031	K9-enriched-10131	0.113657	0.770584
Ca22chr5A_C_albicans_SC5314	674100	675391	K9-depleted-12852	-0.106915	0.580409
Ca22chr5A_C_albicans_SC5314	675675	676446	K9-depleted-12853	0.0204641	0.923528
Ca22chr5A_C_albicans_SC5314	676535	676581	K9-enriched-10132	0.169925	0.42265
Ca22chr5A_C_albicans_SC5314	676595	677011	K9-enriched-10133	-0.0502732	0.796384
Ca22chr5A_C_albicans_SC5314	677165	677281	K9-depleted-12854	0.231326	0.514929
Ca22chr5A_C_albicans_SC5314	677315	678006	K9-enriched-10134	0.142444	0.586302
Ca22chr5A_C_albicans_SC5314	678025	678131	K9-depleted-12855	0.14439	0.591752
Ca22chr5A_C_albicans_SC5314	678240	678271	K9-enriched-10135	0.176878	0.311753
Ca22chr5A_C_albicans_SC5314	678445	678666	K9-depleted-12856	0.117836	0.687652
Ca22chr5A_C_albicans_SC5314	678740	678801	K9-enriched-10136	-0.115477	0.698489
Ca22chr5A_C_albicans_SC5314	678845	679056	K9-depleted-12857	0	> 0.9999
Ca22chr5A_C_albicans_SC5314	679190	680481	K9-depleted-12858	-0.0528519	0.8084
Ca22chr5A_C_albicans_SC5314	680495	680581	K9-depleted-12859	-0.125531	0.666667
Ca22chr5A_C_albicans_SC5314	680850	681116	K9-enriched-10137	-0.0946369	0.701858
Ca22chr5A_C_albicans_SC5314	681155	681296	K9-depleted-12860	0.247928	0.492907
Ca22chr5A_C_albicans_SC5314	681435	681626	K9-enriched-10138	0.308122	0.533748
Ca22chr5A_C_albicans_SC5314	681645	681826	K9-depleted-12861	0.678072	0.311753
Ca22chr5A_C_albicans_SC5314	681850	682146	K9-enriched-10139	-0.0857299	0.720249
Ca22chr5A_C_albicans_SC5314	682170	682251	K9-depleted-12862	0.169925	0.80755
Ca22chr5A_C_albicans_SC5314	682290	682661	K9-enriched-10140	-0.0462937	0.868819
Ca22chr5A_C_albicans_SC5314	682690	682781	K9-depleted-12863	0.485427	0.292893
Ca22chr5A_C_albicans_SC5314	682800	683331	K9-enriched-10141	0.0245571	0.937162
Ca22chr5A_C_albicans_SC5314	683545	683556	K9-enriched-10142	0	> 0.9999
Ca22chr5A_C_albicans_SC5314	683680	683866	K9-depleted-12864	0.169925	0.781782
Ca22chr5A_C_albicans_SC5314	683875	684281	K9-enriched-10143	0.0356239	0.900496
Ca22chr5A_C_albicans_SC5314	685040	685086	K9-depleted-12865	-0.14439	0.732739
Ca22chr5A_C_albicans_SC5314	685120	685151	K9-depleted-12866	0.263034	0.698489
Ca22chr5A_C_albicans_SC5314	685155	685576	K9-depleted-12867	-0.148863	0.51205
Ca22chr5A_C_albicans_SC5314	685740	686046	K9-enriched-10144	-0.076962	0.563564
Ca22chr5A_C_albicans_SC5314	686070	686726	K9-depleted-12868	0.104337	0.813589
Ca22chr5A_C_albicans_SC5314	686730	686736	K9-depleted-12869	NA	NA
Ca22chr5A_C_albicans_SC5314	686750	686756	K9-depleted-12870	0.584963	0.42265
Ca22chr5A_C_albicans_SC5314	686970	687411	K9-depleted-12871	0.17897	0.64417
Ca22chr5A_C_albicans_SC5314	687445	687596	K9-enriched-10145	0.0374747	0.91263
Ca22chr5A_C_albicans_SC5314	687640	688961	K9-depleted-12872	-0.0061261	0.973891
Ca22chr5A_C_albicans_SC5314	688985	689231	K9-enriched-10146	0	> 0.9999
Ca22chr5A_C_albicans_SC5314	689575	689686	K9-depleted-12873	0	> 0.9999
Ca22chr5A_C_albicans_SC5314	689705	690826	K9-enriched-10147	0.0549665	0.85355
Ca22chr5A_C_albicans_SC5314	690835	690951	K9-depleted-12874	1.58496	0.292893
Ca22chr5A_C_albicans_SC5314	690975	691081	K9-enriched-10148	0	> 0.9999
Ca22chr5A_C_albicans_SC5314	691175	691201	K9-depleted-12875	-0.192645	0.698489
Ca22chr5A_C_albicans_SC5314	691395	691591	K9-depleted-12876	0.137504	0.80755
Ca22chr5A_C_albicans_SC5314	691625	691781	K9-enriched-10149	0.485427	0.764298
Ca22chr5A_C_albicans_SC5314	691855	692161	K9-enriched-10150	-0.0874628	0.757464
Ca22chr5A_C_albicans_SC5314	692175	692571	K9-depleted-12877	1	0.698489
Ca22chr5A_C_albicans_SC5314	692600	693251	K9-enriched-10151	0.316857	0.463125
Ca22chr5A_C_albicans_SC5314	693630	693641	K9-enriched-10152	0.584963	0.42265
Ca22chr5A_C_albicans_SC5314	693645	693916	K9-enriched-10153	0.0524674	0.770584
Ca22chr5A_C_albicans_SC5314	693970	694651	K9-depleted-12878	0.130584	0.635899
Ca22chr5A_C_albicans_SC5314	694690	695831	K9-enriched-10154	0.3249	0.336321
Ca22chr5A_C_albicans_SC5314	695995	696001	K9-enriched-10155	NA	NA
Ca22chr5A_C_albicans_SC5314	696005	696286	K9-enriched-10156	0.0565835	0.830969
Ca22chr5A_C_albicans_SC5314	696315	696456	K9-depleted-12879	1	0.42265
Ca22chr5A_C_albicans_SC5314	696465	696721	K9-enriched-10157	0.436099	0.198216
Ca22chr5A_C_albicans_SC5314	696750	697346	K9-depleted-12880	0.214125	0.751931
Ca22chr5A_C_albicans_SC5314	697355	697626	K9-enriched-10158	0.29956	0.368324
Ca22chr5A_C_albicans_SC5314	697655	697746	K9-depleted-12881	-0.137504	0.42265
Ca22chr5A_C_albicans_SC5314	697750	698381	K9-depleted-12882	-0.0379679	0.873
Ca22chr5A_C_albicans_SC5314	698455	698826	K9-depleted-12883	0.415037	0.80755
Ca22chr5A_C_albicans_SC5314	698845	699036	K9-enriched-10159	0.0951572	0.775769
Ca22chr5A_C_albicans_SC5314	699125	699221	K9-depleted-12884	0.176878	0.542504
Ca22chr5A_C_albicans_SC5314	699320	705696	K9-depleted-12885	-0.0298183	0.880699
Ca22chr5A_C_albicans_SC5314	705880	706656	K9-depleted-12886	0.0597062	0.811392
Ca22chr5A_C_albicans_SC5314	706660	706666	K9-depleted-12887	NA	NA
Ca22chr5A_C_albicans_SC5314	706690	706711	K9-depleted-12888	0	> 0.9999
Ca22chr5A_C_albicans_SC5314	706900	707306	K9-enriched-10160	0.122484	0.628479
Ca22chr5A_C_albicans_SC5314	707380	707396	K9-depleted-12889	0.415037	0.42265
Ca22chr5A_C_albicans_SC5314	707410	707561	K9-depleted-12890	0	> 0.9999
Ca22chr5A_C_albicans_SC5314	707605	707911	K9-enriched-10161	0.0634254	0.840383
Ca22chr5A_C_albicans_SC5314	707970	708051	K9-depleted-12891	0.621488	0.23165
Ca22chr5A_C_albicans_SC5314	708075	708471	K9-enriched-10162	0.5025	0.430197
Ca22chr5A_C_albicans_SC5314	708515	708536	K9-enriched-10163	NA	NA
Ca22chr5A_C_albicans_SC5314	708540	708931	K9-enriched-10164	0.307182	0.395292
Ca22chr5A_C_albicans_SC5314	708995	712196	K9-depleted-12892	0.00550648	0.978805
Ca22chr5A_C_albicans_SC5314	712200	712611	K9-enriched-10165	0.321928	0.333333
Ca22chr5A_C_albicans_SC5314	712625	713231	K9-depleted-12893	0	> 0.9999
Ca22chr5A_C_albicans_SC5314	713245	713746	K9-enriched-10166	0.127756	0.634364
Ca22chr5A_C_albicans_SC5314	713765	714341	K9-depleted-12894	0.110183	0.59839
Ca22chr5A_C_albicans_SC5314	714655	715241	K9-depleted-12895	0.0424353	0.873
Ca22chr5A_C_albicans_SC5314	715245	715261	K9-depleted-12896	NA	NA
Ca22chr5A_C_albicans_SC5314	715325	716321	K9-depleted-12897	0.70044	0.516632
Ca22chr5A_C_albicans_SC5314	716340	716571	K9-enriched-10167	0	> 0.9999
Ca22chr5A_C_albicans_SC5314	716585	717671	K9-depleted-12898	0.0422282	0.870781
Ca22chr5A_C_albicans_SC5314	717800	719276	K9-depleted-12899	-0.0322146	0.881526
Ca22chr5A_C_albicans_SC5314	719360	719621	K9-enriched-10168	0.111031	0.803884
Ca22chr5A_C_albicans_SC5314	719645	719791	K9-depleted-12900	-1	0.42265
Ca22chr5A_C_albicans_SC5314	719795	719826	K9-depleted-12901	NA	NA
Ca22chr5A_C_albicans_SC5314	719885	720181	K9-enriched-10169	0.120294	0.764298
Ca22chr5A_C_albicans_SC5314	720215	720531	K9-enriched-10170	0.115477	0.720249
Ca22chr5A_C_albicans_SC5314	720555	720566	K9-depleted-12902	NA	NA
Ca22chr5A_C_albicans_SC5314	720590	720866	K9-enriched-10171	0.559427	0.311753
Ca22chr5A_C_albicans_SC5314	720880	720886	K9-enriched-10172	NA	NA
Ca22chr5A_C_albicans_SC5314	721000	721121	K9-depleted-12903	1.80735	0.237507
Ca22chr5A_C_albicans_SC5314	721135	721451	K9-enriched-10173	0.156119	0.628609
Ca22chr5A_C_albicans_SC5314	721470	721501	K9-depleted-12904	NA	NA
Ca22chr5A_C_albicans_SC5314	721520	721526	K9-depleted-12905	NA	NA
Ca22chr5A_C_albicans_SC5314	721680	722001	K9-enriched-10174	0.430634	0.375305
Ca22chr5A_C_albicans_SC5314	722060	722086	K9-depleted-12906	NA	NA
Ca22chr5A_C_albicans_SC5314	722185	722361	K9-depleted-12907	1	0.698489
Ca22chr5A_C_albicans_SC5314	722380	722956	K9-enriched-10175	0.415037	0.287328
Ca22chr5A_C_albicans_SC5314	722970	723706	K9-depleted-12908	0.866733	0.0474207
Ca22chr5A_C_albicans_SC5314	723720	724246	K9-depleted-12909	1.152	0.116459
Ca22chr5A_C_albicans_SC5314	724275	724311	K9-depleted-12910	0	> 0.9999
Ca22chr5A_C_albicans_SC5314	724325	724736	K9-depleted-12911	0.70044	0.108343
Ca22chr5A_C_albicans_SC5314	724945	724951	K9-depleted-12912	0.169925	0.42265
Ca22chr5A_C_albicans_SC5314	724995	725076	K9-depleted-12913	-0.415037	0.42265
Ca22chr5A_C_albicans_SC5314	725080	725391	K9-depleted-12914	0.219566	0.454545
Ca22chr5A_C_albicans_SC5314	725440	725811	K9-enriched-10176	0.106915	0.698489
Ca22chr5A_C_albicans_SC5314	725825	726011	K9-depleted-12915	0.736966	0.591752
Ca22chr5A_C_albicans_SC5314	726025	726111	K9-enriched-10177	-0.415037	0.42265
Ca22chr5A_C_albicans_SC5314	726170	726176	K9-depleted-12916	NA	NA
Ca22chr5A_C_albicans_SC5314	726180	727081	K9-depleted-12917	0.0537713	0.800883
Ca22chr5A_C_albicans_SC5314	727200	727211	K9-depleted-12918	NA	NA
Ca22chr5A_C_albicans_SC5314	727250	727996	K9-depleted-12919	0	> 0.9999
Ca22chr5A_C_albicans_SC5314	728000	728741	K9-depleted-12920	0.152003	0.42265
Ca22chr5A_C_albicans_SC5314	728760	728796	K9-depleted-12921	NA	NA
Ca22chr5A_C_albicans_SC5314	728805	729256	K9-depleted-12922	0.201634	0.095466
Ca22chr5A_C_albicans_SC5314	729260	729271	K9-depleted-12923	NA	NA
Ca22chr5A_C_albicans_SC5314	729295	729316	K9-depleted-12924	NA	NA
Ca22chr5A_C_albicans_SC5314	729325	729341	K9-depleted-12925	NA	NA
Ca22chr5A_C_albicans_SC5314	729470	729496	K9-depleted-12926	NA	NA
Ca22chr5A_C_albicans_SC5314	729515	730361	K9-depleted-12927	0.169925	0.609433
Ca22chr5A_C_albicans_SC5314	730490	730496	K9-depleted-12928	0	> 0.9999
Ca22chr5A_C_albicans_SC5314	731380	731761	K9-depleted-12929	0.274175	0.593836
Ca22chr5A_C_albicans_SC5314	731790	732021	K9-enriched-10178	0.131245	0.668958
Ca22chr5A_C_albicans_SC5314	732100	732796	K9-depleted-12930	0.0784741	0.781654
Ca22chr5A_C_albicans_SC5314	732855	733281	K9-enriched-10179	0.0220263	0.929814
Ca22chr5A_C_albicans_SC5314	733300	733411	K9-depleted-12931	0.415037	0.492907
Ca22chr5A_C_albicans_SC5314	733435	733881	K9-depleted-12932	-0.062061	0.82391
Ca22chr5A_C_albicans_SC5314	733930	734211	K9-enriched-10180	0.0193653	0.923528
Ca22chr5A_C_albicans_SC5314	734305	734936	K9-enriched-10181	0.120294	0.758253
Ca22chr5A_C_albicans_SC5314	734950	735476	K9-depleted-12933	0.0480943	0.876908
Ca22chr5A_C_albicans_SC5314	735525	735746	K9-enriched-10182	-0.040642	0.869811
Ca22chr5A_C_albicans_SC5314	735795	735946	K9-depleted-12934	1	0.311753
Ca22chr5A_C_albicans_SC5314	735980	736256	K9-enriched-10183	0.192645	0.737889
Ca22chr5A_C_albicans_SC5314	736380	736416	K9-depleted-12935	NA	NA
Ca22chr5A_C_albicans_SC5314	736445	736781	K9-enriched-10184	0.165059	0.759228
Ca22chr5A_C_albicans_SC5314	736820	736876	K9-depleted-12936	NA	NA
Ca22chr5A_C_albicans_SC5314	736895	737281	K9-enriched-10185	0.0534393	0.852558
Ca22chr5A_C_albicans_SC5314	737300	738041	K9-depleted-12937	0.011588	0.966941
Ca22chr5A_C_albicans_SC5314	738130	738176	K9-enriched-10186	-0.447459	0.105573
Ca22chr5A_C_albicans_SC5314	738395	739701	K9-depleted-12938	-0.0597062	0.826069
Ca22chr5A_C_albicans_SC5314	739800	739876	K9-enriched-10187	-0.0544478	0.859972
Ca22chr5A_C_albicans_SC5314	739950	740246	K9-enriched-10188	0.076962	0.8151
Ca22chr5A_C_albicans_SC5314	740275	740441	K9-depleted-12939	0.459432	0.633492
Ca22chr5A_C_albicans_SC5314	740485	740921	K9-enriched-10189	0.158262	0.544158
Ca22chr5A_C_albicans_SC5314	740960	741066	K9-depleted-12940	0.459432	0.095466
Ca22chr5A_C_albicans_SC5314	741070	741076	K9-depleted-12941	NA	NA
Ca22chr5A_C_albicans_SC5314	741265	741271	K9-depleted-12942	0.192645	0.698489
Ca22chr5A_C_albicans_SC5314	741450	741491	K9-enriched-10190	0.152003	0.698489
Ca22chr5A_C_albicans_SC5314	741530	741726	K9-depleted-12943	1	0.349055
Ca22chr5A_C_albicans_SC5314	741870	742411	K9-enriched-10191	0.568284	0.278005
Ca22chr5A_C_albicans_SC5314	742475	743081	K9-enriched-10192	0.30117	0.49049
Ca22chr5A_C_albicans_SC5314	743090	743761	K9-depleted-12944	0.096676	0.762268
Ca22chr5A_C_albicans_SC5314	743805	744076	K9-enriched-10193	0.0951572	0.720249
Ca22chr5A_C_albicans_SC5314	744100	744346	K9-depleted-12945	1.32193	0.42265
Ca22chr5A_C_albicans_SC5314	744370	744481	K9-enriched-10194	0.321928	0.42265
Ca22chr5A_C_albicans_SC5314	744525	744821	K9-depleted-12946	-0.169925	0.698489
Ca22chr5A_C_albicans_SC5314	744825	744831	K9-depleted-12947	NA	NA
Ca22chr5A_C_albicans_SC5314	745060	745206	K9-depleted-12948	-1	0.42265
Ca22chr5A_C_albicans_SC5314	745235	745251	K9-enriched-10195	NA	NA
Ca22chr5A_C_albicans_SC5314	745255	745406	K9-enriched-10196	2	0.311753
Ca22chr5A_C_albicans_SC5314	745425	745661	K9-depleted-12949	0	> 0.9999
Ca22chr5A_C_albicans_SC5314	745935	746011	K9-depleted-12950	NA	NA
Ca22chr5A_C_albicans_SC5314	746025	746491	K9-enriched-10197	0.228269	0.575736
Ca22chr5A_C_albicans_SC5314	746500	746676	K9-depleted-12951	NA	NA
Ca22chr5A_C_albicans_SC5314	746690	747211	K9-enriched-10198	0.247928	0.615889
Ca22chr5A_C_albicans_SC5314	747225	747286	K9-depleted-12952	NA	NA
Ca22chr5A_C_albicans_SC5314	747295	747561	K9-enriched-10199	0.120294	0.817426
Ca22chr5A_C_albicans_SC5314	747580	747586	K9-depleted-12953	1	0.698489
Ca22chr5A_C_albicans_SC5314	747640	747646	K9-enriched-10200	0	> 0.9999
Ca22chr5A_C_albicans_SC5314	747655	747746	K9-enriched-10201	0	> 0.9999
Ca22chr5A_C_albicans_SC5314	747835	747981	K9-depleted-12954	0.0931094	0.698489
Ca22chr5A_C_albicans_SC5314	748010	748786	K9-depleted-12955	0.0351894	0.894591
Ca22chr5A_C_albicans_SC5314	748865	749806	K9-depleted-12956	-0.0447383	0.878954
Ca22chr5A_C_albicans_SC5314	749825	750051	K9-enriched-10202	0.485427	0.465478
Ca22chr5A_C_albicans_SC5314	750065	750306	K9-depleted-12957	NA	NA
Ca22chr5A_C_albicans_SC5314	750310	750316	K9-depleted-12958	NA	NA
Ca22chr5A_C_albicans_SC5314	750345	750351	K9-depleted-12959	NA	NA
Ca22chr5A_C_albicans_SC5314	750520	750591	K9-depleted-12960	0	> 0.9999
Ca22chr5A_C_albicans_SC5314	750615	751006	K9-enriched-10203	0.530515	0.434315
Ca22chr5A_C_albicans_SC5314	751065	752016	K9-depleted-12961	0.286881	0.59315
Ca22chr5A_C_albicans_SC5314	752040	752431	K9-enriched-10204	0.231326	0.687652
Ca22chr5A_C_albicans_SC5314	752435	752651	K9-enriched-10205	0.304855	0.333333
Ca22chr5A_C_albicans_SC5314	752695	752801	K9-depleted-12962	0.415037	0.698489
Ca22chr5A_C_albicans_SC5314	752830	752876	K9-enriched-10206	NA	NA
Ca22chr5A_C_albicans_SC5314	752935	753411	K9-depleted-12963	0.0995357	0.675557
Ca22chr5A_C_albicans_SC5314	753415	753446	K9-depleted-12964	NA	NA
Ca22chr5A_C_albicans_SC5314	753460	753801	K9-depleted-12965	0	> 0.9999
Ca22chr5A_C_albicans_SC5314	753820	754351	K9-enriched-10207	0.192645	0.560321
Ca22chr5A_C_albicans_SC5314	754375	754741	K9-depleted-12966	0	> 0.9999
Ca22chr5A_C_albicans_SC5314	754875	755061	K9-depleted-12967	NA	NA
Ca22chr5A_C_albicans_SC5314	755065	755081	K9-depleted-12968	NA	NA
Ca22chr5A_C_albicans_SC5314	755100	755106	K9-depleted-12969	NA	NA
Ca22chr5A_C_albicans_SC5314	755110	755116	K9-depleted-12970	NA	NA
Ca22chr5A_C_albicans_SC5314	755155	755311	K9-depleted-12971	0	> 0.9999
Ca22chr5A_C_albicans_SC5314	755315	755356	K9-depleted-12972	NA	NA
Ca22chr5A_C_albicans_SC5314	755405	755586	K9-depleted-12973	1.16993	0.29986
Ca22chr5A_C_albicans_SC5314	755625	755906	K9-enriched-10208	0.026967	0.895172
Ca22chr5A_C_albicans_SC5314	755935	756211	K9-depleted-12974	NA	NA
Ca22chr5A_C_albicans_SC5314	756225	756511	K9-enriched-10209	0.392317	0.42265
Ca22chr5A_C_albicans_SC5314	756695	756786	K9-depleted-12975	NA	NA
Ca22chr5A_C_albicans_SC5314	756840	756861	K9-enriched-10210	NA	NA
Ca22chr5A_C_albicans_SC5314	756865	756891	K9-enriched-10211	NA	NA
Ca22chr5A_C_albicans_SC5314	756895	756916	K9-enriched-10212	1	0.42265
Ca22chr5A_C_albicans_SC5314	756990	758841	K9-depleted-12976	0	> 0.9999
Ca22chr5A_C_albicans_SC5314	759040	759046	K9-enriched-10213	-0.0874628	0.698489
Ca22chr5A_C_albicans_SC5314	759135	759146	K9-enriched-10214	0	> 0.9999
Ca22chr5A_C_albicans_SC5314	759160	759166	K9-enriched-10215	NA	NA
Ca22chr5A_C_albicans_SC5314	759170	759446	K9-enriched-10216	0.0374747	0.862639
Ca22chr5A_C_albicans_SC5314	759620	759741	K9-enriched-10217	-0.104337	0.542504
Ca22chr5A_C_albicans_SC5314	759800	761126	K9-depleted-12977	0	> 0.9999
Ca22chr5A_C_albicans_SC5314	761270	761371	K9-depleted-12978	0.169925	0.633492
Ca22chr5A_C_albicans_SC5314	761430	761441	K9-enriched-10218	0	> 0.9999
Ca22chr5A_C_albicans_SC5314	761450	761571	K9-enriched-10219	0	> 0.9999
Ca22chr5A_C_albicans_SC5314	761620	761841	K9-depleted-12979	0.280108	0.095466
Ca22chr5A_C_albicans_SC5314	761855	762331	K9-enriched-10220	0.0237161	0.917521
Ca22chr5A_C_albicans_SC5314	762410	763391	K9-depleted-12980	0	> 0.9999
Ca22chr5A_C_albicans_SC5314	763415	763591	K9-enriched-10221	-0.0534393	0.803884
Ca22chr5A_C_albicans_SC5314	763835	763946	K9-enriched-10222	0.129283	0.633492
Ca22chr5A_C_albicans_SC5314	764030	764096	K9-depleted-12981	0.678072	0.609433
Ca22chr5A_C_albicans_SC5314	764110	764781	K9-enriched-10223	0.0519946	0.867836
Ca22chr5A_C_albicans_SC5314	764825	764841	K9-depleted-12982	-0.152003	0.42265
Ca22chr5A_C_albicans_SC5314	764960	764966	K9-enriched-10224	-0.415037	0.42265
Ca22chr5A_C_albicans_SC5314	764975	765001	K9-enriched-10225	NA	NA
Ca22chr5A_C_albicans_SC5314	765015	765021	K9-enriched-10226	NA	NA
Ca22chr5A_C_albicans_SC5314	765025	765056	K9-enriched-10227	0.263034	0.42265
Ca22chr5A_C_albicans_SC5314	765195	765926	K9-depleted-12983	-0.0703893	0.729086
Ca22chr5A_C_albicans_SC5314	765960	766136	K9-enriched-10228	0.321928	0.183503
Ca22chr5A_C_albicans_SC5314	766150	766371	K9-depleted-12984	0.111031	0.732739
Ca22chr5A_C_albicans_SC5314	766690	767051	K9-enriched-10229	0.0534393	0.793716
Ca22chr5A_C_albicans_SC5314	767075	767191	K9-depleted-12985	0.169925	0.770584
Ca22chr5A_C_albicans_SC5314	767195	767221	K9-depleted-12986	NA	NA
Ca22chr5A_C_albicans_SC5314	767225	767231	K9-depleted-12987	-1	0.42265
Ca22chr5A_C_albicans_SC5314	767280	767481	K9-enriched-10230	-0.0331669	0.869811
Ca22chr5A_C_albicans_SC5314	767520	767556	K9-depleted-12988	0	> 0.9999
Ca22chr5A_C_albicans_SC5314	767570	767971	K9-enriched-10231	0.118644	0.826506
Ca22chr5A_C_albicans_SC5314	768000	768206	K9-depleted-12989	0.415037	0.311753
Ca22chr5A_C_albicans_SC5314	768265	768366	K9-enriched-10232	0.231326	0.514929
Ca22chr5A_C_albicans_SC5314	768375	768406	K9-enriched-10233	NA	NA
Ca22chr5A_C_albicans_SC5314	768410	768426	K9-enriched-10234	NA	NA
Ca22chr5A_C_albicans_SC5314	768430	768486	K9-enriched-10235	NA	NA
Ca22chr5A_C_albicans_SC5314	768490	768506	K9-enriched-10236	NA	NA
Ca22chr5A_C_albicans_SC5314	768510	769271	K9-enriched-10237	0.00916	0.976553
Ca22chr5A_C_albicans_SC5314	769330	769526	K9-enriched-10238	0.544321	0.45741
Ca22chr5A_C_albicans_SC5314	769550	769701	K9-depleted-12990	0.247928	0.42265
Ca22chr5A_C_albicans_SC5314	769760	770066	K9-enriched-10239	0.0641303	0.859972
Ca22chr5A_C_albicans_SC5314	770095	771431	K9-depleted-12991	0.0273073	0.918741
Ca22chr5A_C_albicans_SC5314	771550	771606	K9-enriched-10240	NA	NA
Ca22chr5A_C_albicans_SC5314	771625	771961	K9-depleted-12992	0.280108	0.42265
Ca22chr5A_C_albicans_SC5314	772075	773586	K9-depleted-12993	0.0351418	0.904936
Ca22chr5A_C_albicans_SC5314	773785	774066	K9-depleted-12994	0.222392	0.698489
Ca22chr5A_C_albicans_SC5314	774105	774446	K9-enriched-10241	0.0248747	0.928204
Ca22chr5A_C_albicans_SC5314	774495	774601	K9-depleted-12995	0.263034	0.542504
Ca22chr5A_C_albicans_SC5314	774620	774966	K9-enriched-10242	0.0259952	0.945687
Ca22chr5A_C_albicans_SC5314	774980	775141	K9-depleted-12996	0.514573	0.311753
Ca22chr5A_C_albicans_SC5314	775220	775351	K9-depleted-12997	0	> 0.9999
Ca22chr5A_C_albicans_SC5314	775365	775731	K9-enriched-10243	0.22741	0.49872
Ca22chr5A_C_albicans_SC5314	775750	775916	K9-depleted-12998	0.36257	0.465478
Ca22chr5A_C_albicans_SC5314	776040	776586	K9-enriched-10244	0.111421	0.784065
Ca22chr5A_C_albicans_SC5314	776630	776641	K9-depleted-12999	1	0.698489
Ca22chr5A_C_albicans_SC5314	776670	777236	K9-enriched-10245	0.0678154	0.762416
Ca22chr5A_C_albicans_SC5314	777360	777951	K9-enriched-10246	0.0494687	0.827083
Ca22chr5A_C_albicans_SC5314	778090	778301	K9-enriched-10247	-0.040642	0.88453
Ca22chr5A_C_albicans_SC5314	778345	779861	K9-depleted-13000	0.00424947	0.983395
Ca22chr5A_C_albicans_SC5314	780040	780186	K9-enriched-10248	0	> 0.9999
Ca22chr5A_C_albicans_SC5314	780245	781711	K9-depleted-13001	-0.0329773	0.890647
Ca22chr5A_C_albicans_SC5314	781840	782001	K9-enriched-10249	-0.0727563	0.759034
Ca22chr5A_C_albicans_SC5314	782005	782036	K9-enriched-10250	NA	NA
Ca22chr5A_C_albicans_SC5314	782045	782216	K9-enriched-10251	0.0857299	0.745543
Ca22chr5A_C_albicans_SC5314	782330	782596	K9-enriched-10252	0.172837	0.476795
Ca22chr5A_C_albicans_SC5314	782715	782721	K9-enriched-10253	0.137504	0.42265
Ca22chr5A_C_albicans_SC5314	782750	782766	K9-enriched-10254	-0.106915	0.42265
Ca22chr5A_C_albicans_SC5314	783225	783546	K9-depleted-13002	-0.0759489	0.723828
Ca22chr5A_C_albicans_SC5314	783670	783676	K9-enriched-10255	NA	NA
Ca22chr5A_C_albicans_SC5314	783680	783691	K9-enriched-10256	-0.584963	0.42265
Ca22chr5A_C_albicans_SC5314	783915	783926	K9-enriched-10257	0.137504	0.770584
Ca22chr5A_C_albicans_SC5314	783940	784211	K9-enriched-10258	0.0116818	0.966648
Ca22chr5A_C_albicans_SC5314	784230	784236	K9-enriched-10259	0	> 0.9999
Ca22chr5A_C_albicans_SC5314	784480	784691	K9-enriched-10260	0.0327899	0.876908
Ca22chr5A_C_albicans_SC5314	784785	784796	K9-depleted-13003	0	> 0.9999
Ca22chr5A_C_albicans_SC5314	784880	785091	K9-enriched-10261	0	> 0.9999
Ca22chr5A_C_albicans_SC5314	785130	785531	K9-depleted-13004	0.201634	0.531479
Ca22chr5A_C_albicans_SC5314	785885	787091	K9-depleted-13005	-0.0686166	0.719573
Ca22chr5A_C_albicans_SC5314	787095	787406	K9-depleted-13006	0.341037	0.333333
Ca22chr5A_C_albicans_SC5314	787465	787546	K9-enriched-10262	0	> 0.9999
Ca22chr5A_C_albicans_SC5314	788710	788786	K9-depleted-13007	0.234465	0.542504
Ca22chr5A_C_albicans_SC5314	788790	788796	K9-depleted-13008	0	> 0.9999
Ca22chr5A_C_albicans_SC5314	788885	789191	K9-enriched-10263	0.136502	0.592755
Ca22chr5A_C_albicans_SC5314	789270	789426	K9-depleted-13009	0.247928	0.42265
Ca22chr5A_C_albicans_SC5314	789445	790106	K9-enriched-10264	0.132894	0.622925
Ca22chr5A_C_albicans_SC5314	790140	790256	K9-depleted-13010	0.0614005	0.698489
Ca22chr5A_C_albicans_SC5314	790750	791816	K9-depleted-13011	-0.00507099	0.983359
Ca22chr5A_C_albicans_SC5314	791825	791831	K9-depleted-13012	NA	NA
Ca22chr5A_C_albicans_SC5314	791905	792351	K9-enriched-10265	0.168123	0.515282
Ca22chr5A_C_albicans_SC5314	792370	792391	K9-depleted-13013	0	> 0.9999
Ca22chr5A_C_albicans_SC5314	792415	793221	K9-enriched-10266	0.040642	0.881526
Ca22chr5A_C_albicans_SC5314	793230	793421	K9-depleted-13014	-0.0614005	0.890236
Ca22chr5A_C_albicans_SC5314	793505	793536	K9-enriched-10267	0.0874628	0.859972
Ca22chr5A_C_albicans_SC5314	793550	794246	K9-enriched-10268	0.0260892	0.930789
Ca22chr5A_C_albicans_SC5314	794265	794796	K9-enriched-10269	0	> 0.9999
Ca22chr5A_C_albicans_SC5314	794955	795026	K9-depleted-13015	-0.0995357	0.552786
Ca22chr5A_C_albicans_SC5314	795040	795056	K9-depleted-13016	-0.584963	0.42265
Ca22chr5A_C_albicans_SC5314	795085	795101	K9-depleted-13017	-0.0874628	0.698489
Ca22chr5A_C_albicans_SC5314	795170	797091	K9-depleted-13018	-0.116776	0.611712
Ca22chr5A_C_albicans_SC5314	797255	797351	K9-depleted-13019	0.146841	0.633492
Ca22chr5A_C_albicans_SC5314	797490	797496	K9-enriched-10270	0	> 0.9999
Ca22chr5A_C_albicans_SC5314	797505	798061	K9-enriched-10271	0.155651	0.465006
Ca22chr5A_C_albicans_SC5314	798115	798211	K9-depleted-13020	0.169925	0.633492
Ca22chr5A_C_albicans_SC5314	798285	798291	K9-enriched-10272	0.584963	0.42265
Ca22chr5A_C_albicans_SC5314	798295	798306	K9-enriched-10273	NA	NA
Ca22chr5A_C_albicans_SC5314	798325	798341	K9-enriched-10274	NA	NA
Ca22chr5A_C_albicans_SC5314	798360	798481	K9-enriched-10275	-0.0365259	0.869811
Ca22chr5A_C_albicans_SC5314	798490	798536	K9-enriched-10276	NA	NA
Ca22chr5A_C_albicans_SC5314	798540	798561	K9-enriched-10277	-0.137504	0.698489
Ca22chr5A_C_albicans_SC5314	798790	799931	K9-depleted-13021	-0.0458037	0.85344
Ca22chr5A_C_albicans_SC5314	800285	800406	K9-enriched-10278	0.0374747	0.859972
Ca22chr5A_C_albicans_SC5314	800410	800421	K9-enriched-10279	1	0.42265
Ca22chr5A_C_albicans_SC5314	800465	800526	K9-depleted-13022	0.169925	0.42265
Ca22chr5A_C_albicans_SC5314	800545	800856	K9-enriched-10280	0.266787	0.526882
Ca22chr5A_C_albicans_SC5314	800910	803031	K9-depleted-13023	0.00984779	0.95631
Ca22chr5A_C_albicans_SC5314	803050	803356	K9-enriched-10281	0	> 0.9999
Ca22chr5A_C_albicans_SC5314	803445	804731	K9-depleted-13024	-0.0369266	0.888467
Ca22chr5A_C_albicans_SC5314	804765	804901	K9-enriched-10282	-0.0995357	0.80755
Ca22chr5A_C_albicans_SC5314	804960	804966	K9-depleted-13025	-1	0.42265
Ca22chr5A_C_albicans_SC5314	804970	804981	K9-depleted-13026	NA	NA
Ca22chr5A_C_albicans_SC5314	804985	805401	K9-depleted-13027	0.100929	0.725175
Ca22chr5A_C_albicans_SC5314	805450	805456	K9-depleted-13028	0.0931094	0.830969
Ca22chr5A_C_albicans_SC5314	805600	805636	K9-depleted-13029	0.125531	0.698489
Ca22chr5A_C_albicans_SC5314	805640	805671	K9-depleted-13030	NA	NA
Ca22chr5A_C_albicans_SC5314	805675	807201	K9-depleted-13031	-0.0647703	0.769986
Ca22chr5A_C_albicans_SC5314	807335	807551	K9-enriched-10283	0.172181	0.587052
Ca22chr5A_C_albicans_SC5314	807625	807891	K9-enriched-10284	0.0537713	0.830969
Ca22chr5A_C_albicans_SC5314	808065	808326	K9-depleted-13032	-0.0400774	0.803884
Ca22chr5A_C_albicans_SC5314	808560	808821	K9-depleted-13033	0.283793	0.42265
Ca22chr5A_C_albicans_SC5314	808915	808971	K9-enriched-10285	0.106915	0.666667
Ca22chr5A_C_albicans_SC5314	809065	809101	K9-enriched-10286	-0.106915	0.698489
Ca22chr5A_C_albicans_SC5314	809110	809116	K9-enriched-10287	NA	NA
Ca22chr5A_C_albicans_SC5314	809130	809251	K9-enriched-10288	-0.131245	0.292893
Ca22chr5A_C_albicans_SC5314	809255	809296	K9-enriched-10289	-0.115477	0.42265
Ca22chr5A_C_albicans_SC5314	809735	809751	K9-depleted-13034	-0.289507	0.292893
Ca22chr5A_C_albicans_SC5314	809770	810631	K9-depleted-13035	-0.0367586	0.866667
Ca22chr5A_C_albicans_SC5314	810665	810701	K9-depleted-13036	-0.192645	0.42265
Ca22chr5A_C_albicans_SC5314	810735	811526	K9-depleted-13037	-0.157044	0.40909
Ca22chr5A_C_albicans_SC5314	812015	812056	K9-depleted-13038	0.398549	0.323284
Ca22chr5A_C_albicans_SC5314	812190	812266	K9-enriched-10290	-0.192645	0.609433
Ca22chr5A_C_albicans_SC5314	812525	812911	K9-depleted-13039	0.415037	0.698489
Ca22chr5A_C_albicans_SC5314	812930	813296	K9-enriched-10291	0.108934	0.628609
Ca22chr5A_C_albicans_SC5314	813325	815436	K9-depleted-13040	-0.00803732	0.972834
Ca22chr5A_C_albicans_SC5314	815510	815576	K9-enriched-10292	0	> 0.9999
Ca22chr5A_C_albicans_SC5314	815615	815761	K9-depleted-13041	-0.169925	0.666667
Ca22chr5A_C_albicans_SC5314	815850	815891	K9-enriched-10293	-0.137504	0.698489
Ca22chr5A_C_albicans_SC5314	815895	816031	K9-enriched-10294	0.111031	0.591752
Ca22chr5A_C_albicans_SC5314	816090	816226	K9-depleted-13042	0.378512	0.492907
Ca22chr5A_C_albicans_SC5314	816250	816671	K9-enriched-10295	0.0267173	0.910913
Ca22chr5A_C_albicans_SC5314	816810	816816	K9-depleted-13043	NA	NA
Ca22chr5A_C_albicans_SC5314	816820	818891	K9-depleted-13044	-0.0838606	0.668326
Ca22chr5A_C_albicans_SC5314	818900	818906	K9-depleted-13045	NA	NA
Ca22chr5A_C_albicans_SC5314	818940	819861	K9-depleted-13046	0.0687128	0.826215
Ca22chr5A_C_albicans_SC5314	819885	820126	K9-enriched-10296	0.0310269	0.903326
Ca22chr5A_C_albicans_SC5314	820180	821711	K9-depleted-13047	-0.0416859	0.860511
Ca22chr5A_C_albicans_SC5314	821720	821726	K9-depleted-13048	NA	NA
Ca22chr5A_C_albicans_SC5314	821750	821791	K9-depleted-13049	0.192645	0.42265
Ca22chr5A_C_albicans_SC5314	821835	821921	K9-depleted-13050	0	> 0.9999
Ca22chr5A_C_albicans_SC5314	821930	821951	K9-depleted-13051	-0.169925	0.698489
Ca22chr5A_C_albicans_SC5314	822250	822641	K9-enriched-10297	-0.0906025	0.673268
Ca22chr5A_C_albicans_SC5314	822755	823611	K9-depleted-13052	-0.0634254	0.840128
Ca22chr5A_C_albicans_SC5314	823665	824166	K9-enriched-10298	0.0213737	0.929814
Ca22chr5A_C_albicans_SC5314	824380	825041	K9-depleted-13053	-0.0662337	0.745244
Ca22chr5A_C_albicans_SC5314	825060	825076	K9-depleted-13054	NA	NA
Ca22chr5A_C_albicans_SC5314	825080	825091	K9-depleted-13055	-1	0.42265
Ca22chr5A_C_albicans_SC5314	825425	825841	K9-enriched-10299	0.192645	0.535009
Ca22chr5A_C_albicans_SC5314	825920	826011	K9-depleted-13056	0.584963	0.42265
Ca22chr5A_C_albicans_SC5314	826035	826331	K9-enriched-10300	0.160465	0.183503
Ca22chr5A_C_albicans_SC5314	826370	826576	K9-depleted-13057	0.175087	0.628609
Ca22chr5A_C_albicans_SC5314	826625	826716	K9-depleted-13058	0	> 0.9999
Ca22chr5A_C_albicans_SC5314	826720	826736	K9-depleted-13059	0	> 0.9999
Ca22chr5A_C_albicans_SC5314	826785	826811	K9-depleted-13060	NA	NA
Ca22chr5A_C_albicans_SC5314	826815	826821	K9-depleted-13061	-1	0.42265
Ca22chr5A_C_albicans_SC5314	826905	827041	K9-depleted-13062	0.169925	0.42265
Ca22chr5A_C_albicans_SC5314	827060	827536	K9-enriched-10301	0.0339473	0.770584
Ca22chr5A_C_albicans_SC5314	827630	827641	K9-depleted-13063	NA	NA
Ca22chr5A_C_albicans_SC5314	827645	829551	K9-depleted-13064	0.21036	0.541978
Ca22chr5A_C_albicans_SC5314	829570	829576	K9-depleted-13065	NA	NA
Ca22chr5A_C_albicans_SC5314	829585	829601	K9-depleted-13066	NA	NA
Ca22chr5A_C_albicans_SC5314	829610	829706	K9-depleted-13067	0.0874628	0.666667
Ca22chr5A_C_albicans_SC5314	829830	830091	K9-depleted-13068	0.308122	0.497481
Ca22chr5A_C_albicans_SC5314	830110	830116	K9-depleted-13069	NA	NA
Ca22chr5A_C_albicans_SC5314	830125	830211	K9-depleted-13070	-1	0.42265
Ca22chr5A_C_albicans_SC5314	830235	830491	K9-enriched-10302	0.0565835	0.859972
Ca22chr5A_C_albicans_SC5314	830520	830696	K9-depleted-13071	0.678072	0.311753
Ca22chr5A_C_albicans_SC5314	830795	830831	K9-enriched-10303	0.0931094	0.42265
Ca22chr5A_C_albicans_SC5314	831055	831061	K9-depleted-13072	-0.321928	0.698489
Ca22chr5A_C_albicans_SC5314	831180	831741	K9-enriched-10304	0.276518	0.397099
Ca22chr5A_C_albicans_SC5314	831835	832656	K9-depleted-13073	0.0299532	0.918741
Ca22chr5A_C_albicans_SC5314	832825	833776	K9-enriched-10305	0.215729	0.566082
Ca22chr5A_C_albicans_SC5314	833800	834936	K9-depleted-13074	0.036005	0.886728
Ca22chr5A_C_albicans_SC5314	835225	835566	K9-enriched-10306	0.125531	0.634852
Ca22chr5A_C_albicans_SC5314	835660	835761	K9-depleted-13075	0.0995357	0.42265
Ca22chr5A_C_albicans_SC5314	835780	835806	K9-depleted-13076	-0.169925	0.42265
Ca22chr5A_C_albicans_SC5314	836030	836116	K9-depleted-13077	0.222392	0.573599
Ca22chr5A_C_albicans_SC5314	836230	837066	K9-enriched-10307	0.0721498	0.778419
Ca22chr5A_C_albicans_SC5314	837095	837141	K9-depleted-13078	1	0.698489
Ca22chr5A_C_albicans_SC5314	837150	837426	K9-enriched-10308	0.192645	0.634852
Ca22chr5A_C_albicans_SC5314	837440	837566	K9-depleted-13079	0	> 0.9999
Ca22chr5A_C_albicans_SC5314	837590	838296	K9-enriched-10309	-0.0785334	0.717862
Ca22chr5A_C_albicans_SC5314	838365	838591	K9-enriched-10310	-0.182203	0.476795
Ca22chr5A_C_albicans_SC5314	838710	838826	K9-depleted-13080	-0.209453	0.154846
Ca22chr5A_C_albicans_SC5314	838835	838841	K9-depleted-13081	-0.415037	0.42265
Ca22chr5A_C_albicans_SC5314	838900	838906	K9-depleted-13082	-0.137504	0.698489
Ca22chr5A_C_albicans_SC5314	838940	839671	K9-depleted-13083	0.192645	0.533748
Ca22chr5A_C_albicans_SC5314	839930	840376	K9-enriched-10311	0.131912	0.560321
Ca22chr5A_C_albicans_SC5314	840405	840551	K9-depleted-13084	0	> 0.9999
Ca22chr5A_C_albicans_SC5314	840575	840841	K9-enriched-10312	0.0565835	0.80755
Ca22chr5A_C_albicans_SC5314	840850	841001	K9-depleted-13085	0.263034	0.552786
Ca22chr5A_C_albicans_SC5314	841140	841821	K9-depleted-13086	-0.025091	0.929814
Ca22chr5A_C_albicans_SC5314	841840	842106	K9-enriched-10313	0.263034	0.42265
Ca22chr5A_C_albicans_SC5314	842190	842196	K9-depleted-13087	NA	NA
Ca22chr5A_C_albicans_SC5314	842210	843056	K9-enriched-10314	0.128324	0.66718
Ca22chr5A_C_albicans_SC5314	843120	843211	K9-depleted-13088	0.415037	0.698489
Ca22chr5A_C_albicans_SC5314	843220	843541	K9-enriched-10315	0.0274807	0.899496
Ca22chr5A_C_albicans_SC5314	843575	844571	K9-enriched-10316	0.113341	0.662621
Ca22chr5A_C_albicans_SC5314	844745	844851	K9-depleted-13089	0	> 0.9999
Ca22chr5A_C_albicans_SC5314	844865	845151	K9-enriched-10317	0.304855	0.514929
Ca22chr5A_C_albicans_SC5314	845175	845181	K9-depleted-13090	NA	NA
Ca22chr5A_C_albicans_SC5314	845185	845196	K9-depleted-13091	NA	NA
Ca22chr5A_C_albicans_SC5314	845230	845356	K9-depleted-13092	NA	NA
Ca22chr5A_C_albicans_SC5314	845370	845811	K9-enriched-10318	0.0288549	0.920444
Ca22chr5A_C_albicans_SC5314	845840	845851	K9-depleted-13093	NA	NA
Ca22chr5A_C_albicans_SC5314	845995	846091	K9-depleted-13094	0	> 0.9999
Ca22chr5A_C_albicans_SC5314	846125	846136	K9-enriched-10319	NA	NA
Ca22chr5A_C_albicans_SC5314	846140	846811	K9-enriched-10320	0.026967	0.91263
Ca22chr5A_C_albicans_SC5314	846830	847066	K9-depleted-13095	0.106915	0.830969
Ca22chr5A_C_albicans_SC5314	847125	847136	K9-enriched-10321	0.0995357	0.859972
Ca22chr5A_C_albicans_SC5314	847440	847681	K9-enriched-10322	0.0695409	0.8151
Ca22chr5A_C_albicans_SC5314	847700	847731	K9-depleted-13096	NA	NA
Ca22chr5A_C_albicans_SC5314	847760	848536	K9-enriched-10323	0.668794	0.325568
Ca22chr5A_C_albicans_SC5314	848560	848581	K9-depleted-13097	NA	NA
Ca22chr5A_C_albicans_SC5314	848595	849001	K9-enriched-10324	0.350907	0.444767
Ca22chr5A_C_albicans_SC5314	849215	849221	K9-enriched-10325	0.180572	0.591752
Ca22chr5A_C_albicans_SC5314	849315	849446	K9-depleted-13098	0	> 0.9999
Ca22chr5A_C_albicans_SC5314	849460	849661	K9-enriched-10326	0.192645	0.804302
Ca22chr5A_C_albicans_SC5314	849745	850366	K9-enriched-10327	0.225067	0.54124
Ca22chr5A_C_albicans_SC5314	850380	850611	K9-depleted-13099	0.736966	0.591752
Ca22chr5A_C_albicans_SC5314	850685	851006	K9-enriched-10328	0.165059	0.514929
Ca22chr5A_C_albicans_SC5314	851020	851541	K9-depleted-13100	0.146841	0.609433
Ca22chr5A_C_albicans_SC5314	851570	851781	K9-enriched-10329	0.0458037	0.830969
Ca22chr5A_C_albicans_SC5314	851795	851921	K9-depleted-13101	1.58496	0.183503
Ca22chr5A_C_albicans_SC5314	851940	852166	K9-enriched-10330	-0.0395284	0.895172
Ca22chr5A_C_albicans_SC5314	852260	852356	K9-depleted-13102	0.222392	0.42265
Ca22chr5A_C_albicans_SC5314	852365	852581	K9-enriched-10331	0.241008	0.292893
Ca22chr5A_C_albicans_SC5314	852740	853106	K9-depleted-13103	0.137504	0.80755
Ca22chr5A_C_albicans_SC5314	853280	853286	K9-depleted-13104	0.584963	0.42265
Ca22chr5A_C_albicans_SC5314	853290	853366	K9-depleted-13105	0	> 0.9999
Ca22chr5A_C_albicans_SC5314	853380	853391	K9-depleted-13106	NA	NA
Ca22chr5A_C_albicans_SC5314	853415	854086	K9-depleted-13107	0.0499252	0.844583
Ca22chr5A_C_albicans_SC5314	854170	854456	K9-enriched-10332	0.147557	0.476795
Ca22chr5A_C_albicans_SC5314	854490	854501	K9-enriched-10333	NA	NA
Ca22chr5A_C_albicans_SC5314	854510	854536	K9-enriched-10334	NA	NA
Ca22chr5A_C_albicans_SC5314	854555	854561	K9-enriched-10335	NA	NA
Ca22chr5A_C_albicans_SC5314	854570	855051	K9-enriched-10336	0	> 0.9999
Ca22chr5A_C_albicans_SC5314	855120	855326	K9-depleted-13108	0	> 0.9999
Ca22chr5A_C_albicans_SC5314	855635	855796	K9-depleted-13109	-0.0544478	0.830969
Ca22chr5A_C_albicans_SC5314	855810	855826	K9-depleted-13110	1.32193	0.095466
Ca22chr5A_C_albicans_SC5314	855935	856131	K9-depleted-13111	0	> 0.9999
Ca22chr5A_C_albicans_SC5314	856170	856201	K9-enriched-10337	NA	NA
Ca22chr5A_C_albicans_SC5314	856230	856236	K9-enriched-10338	NA	NA
Ca22chr5A_C_albicans_SC5314	856240	856281	K9-enriched-10339	NA	NA
Ca22chr5A_C_albicans_SC5314	856285	856296	K9-enriched-10340	NA	NA
Ca22chr5A_C_albicans_SC5314	856330	856526	K9-depleted-13112	0.0703893	0.770584
Ca22chr5A_C_albicans_SC5314	856815	857271	K9-depleted-13113	0	> 0.9999
Ca22chr5A_C_albicans_SC5314	857300	857521	K9-enriched-10341	0.63743	0.516632
Ca22chr5A_C_albicans_SC5314	857530	857651	K9-depleted-13114	NA	NA
Ca22chr5A_C_albicans_SC5314	857655	857911	K9-enriched-10342	0.36257	0.634852
Ca22chr5A_C_albicans_SC5314	857940	858171	K9-depleted-13115	1	0.42265
Ca22chr5A_C_albicans_SC5314	858210	858351	K9-depleted-13116	NA	NA
Ca22chr5A_C_albicans_SC5314	858355	858366	K9-depleted-13117	NA	NA
Ca22chr5A_C_albicans_SC5314	858370	858376	K9-depleted-13118	NA	NA
Ca22chr5A_C_albicans_SC5314	858415	858781	K9-enriched-10343	0.152003	0.727834
Ca22chr5A_C_albicans_SC5314	858800	858891	K9-depleted-13119	0.280108	0.311753
Ca22chr5A_C_albicans_SC5314	858945	859136	K9-enriched-10344	-0.0246621	0.917521
Ca22chr5A_C_albicans_SC5314	859180	859411	K9-depleted-13120	0.160465	0.683772
Ca22chr5A_C_albicans_SC5314	859430	859626	K9-depleted-13121	1.32193	0.095466
Ca22chr5A_C_albicans_SC5314	859640	859936	K9-enriched-10345	0.295456	0.516632
Ca22chr5A_C_albicans_SC5314	859945	860966	K9-depleted-13122	0.197939	0.634364
Ca22chr5A_C_albicans_SC5314	861045	861521	K9-enriched-10346	0.520832	0.402386
Ca22chr5A_C_albicans_SC5314	861530	861556	K9-depleted-13123	NA	NA
Ca22chr5A_C_albicans_SC5314	861575	861761	K9-depleted-13124	0.584963	0.42265
Ca22chr5A_C_albicans_SC5314	861810	862016	K9-enriched-10347	0.0874628	0.830969
Ca22chr5A_C_albicans_SC5314	862070	862721	K9-depleted-13125	0	> 0.9999
Ca22chr5A_C_albicans_SC5314	862935	862976	K9-depleted-13126	NA	NA
Ca22chr5A_C_albicans_SC5314	863045	863066	K9-depleted-13127	NA	NA
Ca22chr5A_C_albicans_SC5314	863120	863206	K9-enriched-10348	0.584963	0.42265
Ca22chr5A_C_albicans_SC5314	863225	863291	K9-enriched-10349	0.584963	0.42265
Ca22chr5A_C_albicans_SC5314	863355	863721	K9-enriched-10350	0.278301	0.402386
Ca22chr5A_C_albicans_SC5314	863755	864136	K9-enriched-10351	0.263034	0.668138
Ca22chr5A_C_albicans_SC5314	864155	864396	K9-enriched-10352	0.353637	0.451179
Ca22chr5A_C_albicans_SC5314	864475	864516	K9-enriched-10353	NA	NA
Ca22chr5A_C_albicans_SC5314	864525	864691	K9-enriched-10354	0.0331669	0.859972
Ca22chr5A_C_albicans_SC5314	864800	865041	K9-depleted-13128	0.0740006	0.830969
Ca22chr5A_C_albicans_SC5314	865075	865581	K9-enriched-10355	-0.0242475	0.923528
Ca22chr5A_C_albicans_SC5314	865600	865716	K9-depleted-13129	1	0.292893
Ca22chr5A_C_albicans_SC5314	865750	865901	K9-enriched-10356	0	> 0.9999
Ca22chr5A_C_albicans_SC5314	865925	865966	K9-depleted-13130	NA	NA
Ca22chr5A_C_albicans_SC5314	865985	866196	K9-enriched-10357	0	> 0.9999
Ca22chr5A_C_albicans_SC5314	866220	866291	K9-depleted-13131	1	0.698489
Ca22chr5A_C_albicans_SC5314	866310	866761	K9-enriched-10358	-0.0740006	0.80755
Ca22chr5A_C_albicans_SC5314	866775	867316	K9-enriched-10359	0.447459	0.183503
Ca22chr5A_C_albicans_SC5314	867325	867791	K9-enriched-10360	0.10806	0.61051
Ca22chr5A_C_albicans_SC5314	867815	868206	K9-depleted-13132	1	0.311753
Ca22chr5A_C_albicans_SC5314	868220	868736	K9-enriched-10361	0.243271	0.623362
Ca22chr5A_C_albicans_SC5314	868750	868876	K9-depleted-13133	0.169925	0.80755
Ca22chr5A_C_albicans_SC5314	868880	868911	K9-depleted-13134	0.584963	0.42265
Ca22chr5A_C_albicans_SC5314	869010	869121	K9-depleted-13135	0.129283	0.737889
Ca22chr5A_C_albicans_SC5314	869190	869291	K9-enriched-10362	0	> 0.9999
Ca22chr5A_C_albicans_SC5314	869335	870151	K9-depleted-13136	0.23816	0.571607
Ca22chr5A_C_albicans_SC5314	870190	870281	K9-enriched-10363	0.415037	0.42265
Ca22chr5A_C_albicans_SC5314	870295	870301	K9-enriched-10364	NA	NA
Ca22chr5A_C_albicans_SC5314	870345	870981	K9-depleted-13137	0.0740006	0.917521
Ca22chr5A_C_albicans_SC5314	871140	871756	K9-depleted-13138	0.0995357	0.869811
Ca22chr5A_C_albicans_SC5314	871780	871941	K9-enriched-10365	0.280108	0.685515
Ca22chr5A_C_albicans_SC5314	872035	872366	K9-enriched-10366	0.113657	0.695145
Ca22chr5A_C_albicans_SC5314	872395	872486	K9-enriched-10367	0	> 0.9999
Ca22chr5A_C_albicans_SC5314	872575	873116	K9-depleted-13139	0.125531	0.859972
Ca22chr5A_C_albicans_SC5314	873165	873536	K9-enriched-10368	0.184425	0.576207
Ca22chr5A_C_albicans_SC5314	873555	873631	K9-depleted-13140	NA	NA
Ca22chr5A_C_albicans_SC5314	874180	874386	K9-depleted-13141	NA	NA
Ca22chr5A_C_albicans_SC5314	874415	874646	K9-enriched-10369	0.160465	0.683772
Ca22chr5A_C_albicans_SC5314	874670	875101	K9-depleted-13142	1	0.42265
Ca22chr5A_C_albicans_SC5314	875265	875271	K9-depleted-13143	NA	NA
Ca22chr5A_C_albicans_SC5314	875465	875476	K9-enriched-10370	NA	NA
Ca22chr5A_C_albicans_SC5314	875685	876076	K9-enriched-10371	0.459432	0.245268
Ca22chr5A_C_albicans_SC5314	876130	876141	K9-depleted-13144	NA	NA
Ca22chr5A_C_albicans_SC5314	876160	876401	K9-enriched-10372	0.50696	0.555556
Ca22chr5A_C_albicans_SC5314	876440	876786	K9-enriched-10373	0.263034	0.53431
Ca22chr5A_C_albicans_SC5314	876800	877731	K9-depleted-13145	0.0861566	0.803884
Ca22chr5A_C_albicans_SC5314	877765	878236	K9-enriched-10374	0.0766213	0.793471
Ca22chr5A_C_albicans_SC5314	878245	878766	K9-depleted-13146	0.0424353	0.907943
Ca22chr5A_C_albicans_SC5314	878775	879021	K9-depleted-13147	0.131245	0.683772
Ca22chr5A_C_albicans_SC5314	879035	879601	K9-enriched-10375	0.39486	0.357001
Ca22chr5A_C_albicans_SC5314	879620	879826	K9-depleted-13148	0.0962153	0.845697
Ca22chr5A_C_albicans_SC5314	879980	879991	K9-depleted-13149	0.152003	0.698489
Ca22chr5A_C_albicans_SC5314	880020	880516	K9-depleted-13150	0.083416	0.737568
Ca22chr5A_C_albicans_SC5314	880570	881061	K9-enriched-10376	0.058103	0.838952
Ca22chr5A_C_albicans_SC5314	881065	881446	K9-enriched-10377	0	> 0.9999
Ca22chr5A_C_albicans_SC5314	881600	882171	K9-enriched-10378	0.0892673	0.770584
Ca22chr5A_C_albicans_SC5314	882185	882266	K9-depleted-13151	1	0.42265
Ca22chr5A_C_albicans_SC5314	882290	882471	K9-enriched-10379	0.0874628	0.770584
Ca22chr5A_C_albicans_SC5314	882530	882641	K9-depleted-13152	0.156119	0.628609
Ca22chr5A_C_albicans_SC5314	882755	882806	K9-enriched-10380	0.321928	0.095466
Ca22chr5A_C_albicans_SC5314	882815	882826	K9-enriched-10381	0.584963	0.42265
Ca22chr5A_C_albicans_SC5314	882880	883336	K9-depleted-13153	0.241008	0.591752
Ca22chr5A_C_albicans_SC5314	883355	883621	K9-enriched-10382	0.180572	0.817426
Ca22chr5A_C_albicans_SC5314	883635	883706	K9-depleted-13154	0	> 0.9999
Ca22chr5A_C_albicans_SC5314	883740	884126	K9-enriched-10383	-0.0749621	0.751931
Ca22chr5A_C_albicans_SC5314	884205	884816	K9-enriched-10384	0.385891	0.242946
Ca22chr5A_C_albicans_SC5314	884850	884921	K9-depleted-13155	0	> 0.9999
Ca22chr5A_C_albicans_SC5314	884930	885796	K9-enriched-10385	0.182377	0.605789
Ca22chr5A_C_albicans_SC5314	885845	886456	K9-enriched-10386	0.103093	0.701858
Ca22chr5A_C_albicans_SC5314	886475	886661	K9-depleted-13156	-1	0.42265
Ca22chr5A_C_albicans_SC5314	886740	886766	K9-depleted-13157	NA	NA
Ca22chr5A_C_albicans_SC5314	886835	886841	K9-depleted-13158	NA	NA
Ca22chr5A_C_albicans_SC5314	886940	887226	K9-depleted-13159	0	> 0.9999
Ca22chr5A_C_albicans_SC5314	887325	887646	K9-enriched-10387	0.169925	0.59518
Ca22chr5A_C_albicans_SC5314	887660	888221	K9-depleted-13160	-0.0931094	0.80755
Ca22chr5A_C_albicans_SC5314	888295	888306	K9-depleted-13161	-0.415037	0.42265
Ca22chr5A_C_albicans_SC5314	888320	888401	K9-depleted-13162	0.222392	0.42265
Ca22chr5A_C_albicans_SC5314	888415	888541	K9-depleted-13163	-0.241008	0.591752
Ca22chr5A_C_albicans_SC5314	888710	890701	K9-enriched-10388	0.158904	0.567781
Ca22chr5A_C_albicans_SC5314	890725	891046	K9-depleted-13164	NA	NA
Ca22chr5A_C_albicans_SC5314	891065	891071	K9-depleted-13165	NA	NA
Ca22chr5A_C_albicans_SC5314	891075	891106	K9-depleted-13166	NA	NA
Ca22chr5A_C_albicans_SC5314	891340	891461	K9-depleted-13167	NA	NA
Ca22chr5A_C_albicans_SC5314	891485	891991	K9-enriched-10389	-0.0749621	0.82391
Ca22chr5A_C_albicans_SC5314	892005	892226	K9-depleted-13168	0.415037	0.698489
Ca22chr5A_C_albicans_SC5314	892240	892781	K9-enriched-10390	0.152003	0.775769
Ca22chr5A_C_albicans_SC5314	892795	893086	K9-depleted-13169	NA	NA
Ca22chr5A_C_albicans_SC5314	893105	893376	K9-enriched-10391	0.469485	0.533748
Ca22chr5A_C_albicans_SC5314	893395	893481	K9-depleted-13170	NA	NA
Ca22chr5A_C_albicans_SC5314	893490	894196	K9-enriched-10392	0.056034	0.818182
Ca22chr5A_C_albicans_SC5314	894210	894421	K9-depleted-13171	0	> 0.9999
Ca22chr5A_C_albicans_SC5314	894450	895291	K9-enriched-10393	0.0955777	0.774811
Ca22chr5A_C_albicans_SC5314	895315	895396	K9-depleted-13172	NA	NA
Ca22chr5A_C_albicans_SC5314	895400	895491	K9-depleted-13173	NA	NA
Ca22chr5A_C_albicans_SC5314	895505	895841	K9-enriched-10394	0.0395284	0.859972
Ca22chr5A_C_albicans_SC5314	895855	895926	K9-depleted-13174	NA	NA
Ca22chr5A_C_albicans_SC5314	895935	896936	K9-enriched-10395	0.360176	0.534643
Ca22chr5A_C_albicans_SC5314	896980	896991	K9-depleted-13175	NA	NA
Ca22chr5A_C_albicans_SC5314	897020	897061	K9-depleted-13176	NA	NA
Ca22chr5A_C_albicans_SC5314	897085	897421	K9-enriched-10396	0.0544478	0.42265
Ca22chr5A_C_albicans_SC5314	897430	897481	K9-depleted-13177	0.584963	0.42265
Ca22chr5A_C_albicans_SC5314	897575	899071	K9-enriched-10397	0.0757494	0.804222
Ca22chr5A_C_albicans_SC5314	899085	899186	K9-depleted-13178	0.807355	0.42265
Ca22chr5A_C_albicans_SC5314	899235	899556	K9-enriched-10398	0.0658879	0.848624
Ca22chr5A_C_albicans_SC5314	899750	900266	K9-depleted-13179	-0.118941	0.568876
Ca22chr5A_C_albicans_SC5314	900275	900281	K9-depleted-13180	NA	NA
Ca22chr5A_C_albicans_SC5314	900300	901536	K9-depleted-13181	0	> 0.9999
Ca22chr5A_C_albicans_SC5314	902130	902246	K9-enriched-10399	-0.184425	0.311753
Ca22chr5A_C_albicans_SC5314	902250	902271	K9-enriched-10400	0	> 0.9999
Ca22chr5A_C_albicans_SC5314	902350	902361	K9-depleted-13182	NA	NA
Ca22chr5A_C_albicans_SC5314	902365	908116	K9-depleted-13183	-0.0107264	0.957248
Ca22chr5A_C_albicans_SC5314	908120	908126	K9-depleted-13184	1	0.42265
Ca22chr5A_C_albicans_SC5314	908185	908436	K9-enriched-10401	-0.0489096	0.869811
Ca22chr5A_C_albicans_SC5314	908450	908601	K9-depleted-13185	1	0.42265
Ca22chr5A_C_albicans_SC5314	908625	909506	K9-enriched-10402	0	> 0.9999
Ca22chr5A_C_albicans_SC5314	909690	909886	K9-enriched-10403	0.0861566	0.759228
Ca22chr5A_C_albicans_SC5314	909915	910311	K9-depleted-13186	0.847997	0.333333
Ca22chr5A_C_albicans_SC5314	910420	910621	K9-depleted-13187	0.192645	0.80755
Ca22chr5A_C_albicans_SC5314	910630	910636	K9-depleted-13188	NA	NA
Ca22chr5A_C_albicans_SC5314	910780	911146	K9-depleted-13189	-0.026967	0.888889
Ca22chr5A_C_albicans_SC5314	911210	911546	K9-enriched-10404	0.01543	0.929814
Ca22chr5A_C_albicans_SC5314	911655	911881	K9-depleted-13190	0.263034	0.61764
Ca22chr5A_C_albicans_SC5314	911895	912466	K9-enriched-10405	0.115477	0.740413
Ca22chr5A_C_albicans_SC5314	912480	912721	K9-depleted-13191	1	0.42265
Ca22chr5A_C_albicans_SC5314	912770	913611	K9-enriched-10406	0.0527415	0.82384
Ca22chr5A_C_albicans_SC5314	913625	913786	K9-depleted-13192	0.387023	0.514929
Ca22chr5A_C_albicans_SC5314	913860	914256	K9-enriched-10407	0.0213737	0.932426
Ca22chr5A_C_albicans_SC5314	914305	914471	K9-depleted-13193	0.103093	0.764298
Ca22chr5A_C_albicans_SC5314	914560	914911	K9-depleted-13194	-0.10497	0.465478
Ca22chr5A_C_albicans_SC5314	915000	915141	K9-enriched-10408	0.146841	0.709979
Ca22chr5A_C_albicans_SC5314	915150	915166	K9-enriched-10409	0	> 0.9999
Ca22chr5A_C_albicans_SC5314	915255	915871	K9-enriched-10410	0	> 0.9999
Ca22chr5A_C_albicans_SC5314	915900	915941	K9-depleted-13195	0.152003	0.698489
Ca22chr5A_C_albicans_SC5314	916185	916501	K9-depleted-13196	0	> 0.9999
Ca22chr5A_C_albicans_SC5314	916520	916526	K9-depleted-13197	0.584963	0.42265
Ca22chr5A_C_albicans_SC5314	916595	916606	K9-enriched-10411	1	0.42265
Ca22chr5A_C_albicans_SC5314	916615	916641	K9-enriched-10412	1	0.42265
Ca22chr5A_C_albicans_SC5314	916675	916681	K9-depleted-13198	NA	NA
Ca22chr5A_C_albicans_SC5314	916685	917146	K9-depleted-13199	-0.0389941	0.876908
Ca22chr5A_C_albicans_SC5314	917445	919261	K9-depleted-13200	-0.0163944	0.940024
Ca22chr5A_C_albicans_SC5314	919355	919506	K9-enriched-10413	-0.0365259	0.869811
Ca22chr5A_C_albicans_SC5314	919535	921056	K9-depleted-13201	-0.0790716	0.74223
Ca22chr5A_C_albicans_SC5314	921085	921136	K9-depleted-13202	-0.0995357	0.666667
Ca22chr5A_C_albicans_SC5314	921470	921481	K9-enriched-10414	0	> 0.9999
Ca22chr5A_C_albicans_SC5314	921580	921776	K9-depleted-13203	0.289507	0.591752
Ca22chr5A_C_albicans_SC5314	921795	922896	K9-enriched-10415	0.0922585	0.771564
Ca22chr5A_C_albicans_SC5314	922920	923146	K9-depleted-13204	0.111031	0.732739
Ca22chr5A_C_albicans_SC5314	923205	923531	K9-enriched-10416	0.0554951	0.845697
Ca22chr5A_C_albicans_SC5314	923565	923891	K9-depleted-13205	0	> 0.9999
Ca22chr5A_C_albicans_SC5314	923895	924006	K9-depleted-13206	0.0780025	0.42265
Ca22chr5A_C_albicans_SC5314	924115	924386	K9-enriched-10417	0.113211	0.714286
Ca22chr5A_C_albicans_SC5314	924500	924596	K9-depleted-13207	0	> 0.9999
Ca22chr5A_C_albicans_SC5314	924655	924831	K9-enriched-10418	0	> 0.9999
Ca22chr5A_C_albicans_SC5314	925085	925241	K9-enriched-10419	0.331206	0.403715
Ca22chr5A_C_albicans_SC5314	925305	926116	K9-depleted-13208	0.0792267	0.778972
Ca22chr5A_C_albicans_SC5314	926125	926141	K9-depleted-13209	NA	NA
Ca22chr5A_C_albicans_SC5314	926145	926151	K9-depleted-13210	0	> 0.9999
Ca22chr5A_C_albicans_SC5314	926235	926686	K9-enriched-10420	0.313499	0.42265
Ca22chr5A_C_albicans_SC5314	926955	927151	K9-depleted-13211	0.415037	0.42265
Ca22chr5A_C_albicans_SC5314	927205	927216	K9-enriched-10421	0.584963	0.42265
Ca22chr5A_C_albicans_SC5314	927220	927231	K9-enriched-10422	NA	NA
Ca22chr5A_C_albicans_SC5314	927280	927351	K9-enriched-10423	0.378512	0.42265
Ca22chr5A_C_albicans_SC5314	927525	927546	K9-depleted-13212	0.152003	0.666667
Ca22chr5A_C_albicans_SC5314	927600	927666	K9-depleted-13213	0	> 0.9999
Ca22chr5A_C_albicans_SC5314	927785	927816	K9-depleted-13214	0.0824622	0.698489
Ca22chr5A_C_albicans_SC5314	927955	928066	K9-enriched-10424	-0.0458037	0.869811
Ca22chr5A_C_albicans_SC5314	928335	928361	K9-enriched-10425	0	> 0.9999
Ca22chr5A_C_albicans_SC5314	928420	929436	K9-depleted-13215	-0.0324215	0.891484
Ca22chr5A_C_albicans_SC5314	929710	929716	K9-enriched-10426	-1.58496	0.292893
Ca22chr5A_C_albicans_SC5314	929720	929846	K9-enriched-10427	-0.0671142	0.869811
Ca22chr5A_C_albicans_SC5314	929905	930106	K9-depleted-13216	0.415037	0.368831
Ca22chr5A_C_albicans_SC5314	930235	931781	K9-depleted-13217	0.0163944	0.948257
Ca22chr5A_C_albicans_SC5314	931820	932091	K9-depleted-13218	0.16601	0.349055
Ca22chr5A_C_albicans_SC5314	932110	932116	K9-depleted-13219	-0.321928	0.42265
Ca22chr5A_C_albicans_SC5314	932160	932821	K9-depleted-13220	0.0433926	0.878954
Ca22chr5A_C_albicans_SC5314	932885	933146	K9-enriched-10428	0.0703893	0.770584
Ca22chr5A_C_albicans_SC5314	933160	933206	K9-depleted-13221	NA	NA
Ca22chr5A_C_albicans_SC5314	933220	933461	K9-enriched-10429	0.222392	0.666667
Ca22chr5A_C_albicans_SC5314	933485	934936	K9-depleted-13222	0.0190248	0.887806
Ca22chr5A_C_albicans_SC5314	935045	935051	K9-depleted-13223	0.415037	0.42265
Ca22chr5A_C_albicans_SC5314	935080	935521	K9-depleted-13224	0.0227201	0.942927
Ca22chr5A_C_albicans_SC5314	935530	935586	K9-depleted-13225	0	> 0.9999
Ca22chr5A_C_albicans_SC5314	935610	935626	K9-enriched-10430	0	> 0.9999
Ca22chr5A_C_albicans_SC5314	935880	936241	K9-depleted-13226	-0.0181473	0.936881
Ca22chr5A_C_albicans_SC5314	936390	936556	K9-depleted-13227	0.347923	0.442914
Ca22chr5A_C_albicans_SC5314	936635	937161	K9-depleted-13228	0.161463	0.576207
Ca22chr5A_C_albicans_SC5314	937215	937546	K9-enriched-10431	0	> 0.9999
Ca22chr5A_C_albicans_SC5314	937650	937836	K9-depleted-13229	0.0317089	0.88453
Ca22chr5A_C_albicans_SC5314	937900	938086	K9-enriched-10432	0	> 0.9999
Ca22chr5A_C_albicans_SC5314	938130	938206	K9-depleted-13230	0.584963	0.698489
Ca22chr5A_C_albicans_SC5314	938280	938291	K9-enriched-10433	NA	NA
Ca22chr5A_C_albicans_SC5314	938300	938331	K9-enriched-10434	NA	NA
Ca22chr5A_C_albicans_SC5314	938335	938396	K9-enriched-10435	0	> 0.9999
Ca22chr5A_C_albicans_SC5314	938475	938716	K9-depleted-13231	-0.125531	0.80755
Ca22chr5A_C_albicans_SC5314	938765	939056	K9-enriched-10436	0.165059	0.514929
Ca22chr5A_C_albicans_SC5314	939070	940331	K9-depleted-13232	0.0274807	0.891393
Ca22chr5A_C_albicans_SC5314	940350	940616	K9-enriched-10437	0.109624	0.821669
Ca22chr5A_C_albicans_SC5314	940785	941136	K9-depleted-13233	-0.0149503	0.936881
Ca22chr5A_C_albicans_SC5314	941205	941216	K9-depleted-13234	-0.192645	0.42265
Ca22chr5A_C_albicans_SC5314	941245	941521	K9-depleted-13235	0	> 0.9999
Ca22chr5A_C_albicans_SC5314	941550	942031	K9-enriched-10438	0.206451	0.507634
Ca22chr5A_C_albicans_SC5314	942055	942301	K9-depleted-13236	0.206451	0.292893
Ca22chr5A_C_albicans_SC5314	942505	942661	K9-depleted-13237	0.485427	0.360398
Ca22chr5A_C_albicans_SC5314	942695	942901	K9-enriched-10439	0.0473057	0.869811
Ca22chr5A_C_albicans_SC5314	942935	943781	K9-depleted-13238	0.100929	0.720927
Ca22chr5A_C_albicans_SC5314	943820	944636	K9-depleted-13239	0.0943274	0.771066
Ca22chr5A_C_albicans_SC5314	944795	944841	K9-enriched-10440	0.0641303	0.698489
Ca22chr5A_C_albicans_SC5314	944990	944996	K9-depleted-13240	0.180572	0.292893
Ca22chr5A_C_albicans_SC5314	945490	945531	K9-depleted-13241	0	> 0.9999
Ca22chr5A_C_albicans_SC5314	945535	946836	K9-depleted-13242	-0.141661	0.497391
Ca22chr5A_C_albicans_SC5314	947025	947071	K9-enriched-10441	-0.0524674	0.869811
Ca22chr5A_C_albicans_SC5314	947085	947346	K9-enriched-10442	0.0558532	0.838952
Ca22chr5A_C_albicans_SC5314	947380	947481	K9-depleted-13243	0.736966	0.42265
Ca22chr5A_C_albicans_SC5314	947505	947611	K9-enriched-10443	0.459432	0.311753
Ca22chr5A_C_albicans_SC5314	947625	947631	K9-enriched-10444	-0.584963	0.42265
Ca22chr5A_C_albicans_SC5314	947695	947706	K9-depleted-13244	0.192645	0.80755
Ca22chr5A_C_albicans_SC5314	947790	947881	K9-enriched-10445	-0.0489096	0.869811
Ca22chr5A_C_albicans_SC5314	947985	949511	K9-depleted-13245	-0.142883	0.537273
Ca22chr5A_C_albicans_SC5314	949515	949551	K9-depleted-13246	-0.115477	0.698489
Ca22chr5A_C_albicans_SC5314	949985	950051	K9-enriched-10446	0.0931094	0.830969
Ca22chr5A_C_albicans_SC5314	950075	950301	K9-depleted-13247	0	> 0.9999
Ca22chr5A_C_albicans_SC5314	950335	950341	K9-enriched-10447	NA	NA
Ca22chr5A_C_albicans_SC5314	950355	951421	K9-enriched-10448	0.068387	0.80549
Ca22chr5A_C_albicans_SC5314	951470	951726	K9-depleted-13248	0.63743	0.349055
Ca22chr5A_C_albicans_SC5314	951770	952046	K9-enriched-10449	0	> 0.9999
Ca22chr5A_C_albicans_SC5314	952210	952441	K9-enriched-10450	0.154328	0.59518
Ca22chr5A_C_albicans_SC5314	952485	952541	K9-depleted-13249	0.584963	0.552786
Ca22chr5A_C_albicans_SC5314	952580	952626	K9-enriched-10451	0.584963	0.42265
Ca22chr5A_C_albicans_SC5314	952650	952731	K9-enriched-10452	0.206451	0.292893
Ca22chr5A_C_albicans_SC5314	952955	952961	K9-depleted-13250	0	> 0.9999
Ca22chr5A_C_albicans_SC5314	952965	953081	K9-depleted-13251	0.121991	0.633492
Ca22chr5A_C_albicans_SC5314	953155	953341	K9-enriched-10453	-0.0246621	0.941379
Ca22chr5A_C_albicans_SC5314	953370	953536	K9-depleted-13252	0.485427	0.683772
Ca22chr5A_C_albicans_SC5314	953810	953816	K9-enriched-10454	NA	NA
Ca22chr5A_C_albicans_SC5314	953820	954356	K9-enriched-10455	0.0548619	0.857259
Ca22chr5A_C_albicans_SC5314	954455	954471	K9-depleted-13253	0	> 0.9999
Ca22chr5A_C_albicans_SC5314	954475	954786	K9-depleted-13254	0.0142139	0.955935
Ca22chr5A_C_albicans_SC5314	955010	955021	K9-depleted-13255	NA	NA
Ca22chr5A_C_albicans_SC5314	955030	955081	K9-depleted-13256	0.137504	0.666667
Ca22chr5A_C_albicans_SC5314	955340	955701	K9-enriched-10456	0.0392594	0.894149
Ca22chr5A_C_albicans_SC5314	955775	956196	K9-enriched-10457	0.0132968	0.962391
Ca22chr5A_C_albicans_SC5314	956360	956381	K9-enriched-10458	-0.263034	0.42265
Ca22chr5A_C_albicans_SC5314	956400	956411	K9-enriched-10459	0.152003	0.698489
Ca22chr5A_C_albicans_SC5314	956485	956656	K9-depleted-13257	0.234465	0.542504
Ca22chr5A_C_albicans_SC5314	956675	957336	K9-enriched-10460	0.274175	0.440767
Ca22chr5A_C_albicans_SC5314	957550	957566	K9-enriched-10461	-0.152003	0.698489
Ca22chr5A_C_albicans_SC5314	957660	958391	K9-depleted-13258	0.0911479	0.796347
Ca22chr5A_C_albicans_SC5314	958455	958676	K9-enriched-10462	-0.0892673	0.745543
Ca22chr5A_C_albicans_SC5314	958755	959116	K9-depleted-13259	0.0671142	0.759034
Ca22chr5A_C_albicans_SC5314	959190	959646	K9-enriched-10463	-0.0400774	0.873
Ca22chr5A_C_albicans_SC5314	959720	959801	K9-depleted-13260	-0.0544478	0.830969
Ca22chr5A_C_albicans_SC5314	960160	960381	K9-enriched-10464	0	> 0.9999
Ca22chr5A_C_albicans_SC5314	960430	961251	K9-enriched-10465	-0.012824	0.957855
Ca22chr5A_C_albicans_SC5314	961265	961296	K9-enriched-10466	-0.321928	0.698489
Ca22chr5A_C_albicans_SC5314	961360	961741	K9-enriched-10467	-0.114643	0.646993
Ca22chr5A_C_albicans_SC5314	961825	962441	K9-depleted-13261	0.0314782	0.869811
Ca22chr5A_C_albicans_SC5314	962450	962556	K9-depleted-13262	0	> 0.9999
Ca22chr5A_C_albicans_SC5314	962560	962916	K9-depleted-13263	-0.0582986	0.735094
Ca22chr5A_C_albicans_SC5314	963080	963091	K9-enriched-10468	-0.125531	0.666667
Ca22chr5A_C_albicans_SC5314	963140	963146	K9-enriched-10469	-0.222392	0.698489
Ca22chr5A_C_albicans_SC5314	963160	963246	K9-enriched-10470	-0.115477	0.42265
Ca22chr5A_C_albicans_SC5314	963420	963441	K9-depleted-13264	0	> 0.9999
Ca22chr5A_C_albicans_SC5314	963445	963521	K9-depleted-13265	0	> 0.9999
Ca22chr5A_C_albicans_SC5314	963560	963566	K9-depleted-13266	NA	NA
Ca22chr5A_C_albicans_SC5314	963570	963731	K9-depleted-13267	0.208587	0.406268
Ca22chr5A_C_albicans_SC5314	964340	964376	K9-depleted-13268	0.0780025	0.80755
Ca22chr5A_C_albicans_SC5314	964475	964601	K9-enriched-10471	0.0280144	0.80755
Ca22chr5A_C_albicans_SC5314	964755	964971	K9-enriched-10472	-0.0515303	0.803884
Ca22chr5A_C_albicans_SC5314	964990	965266	K9-depleted-13269	0.263034	0.634852
Ca22chr5A_C_albicans_SC5314	965280	965406	K9-depleted-13270	0	> 0.9999
Ca22chr5A_C_albicans_SC5314	965715	965891	K9-depleted-13271	0.106915	0.42265
Ca22chr5A_C_albicans_SC5314	965920	966271	K9-enriched-10473	0.111031	0.675557
Ca22chr5A_C_albicans_SC5314	966275	966751	K9-enriched-10474	0.189478	0.544158
Ca22chr5A_C_albicans_SC5314	966765	966856	K9-depleted-13272	0.415037	0.698489
Ca22chr5A_C_albicans_SC5314	966890	967076	K9-enriched-10475	0	> 0.9999
Ca22chr5A_C_albicans_SC5314	967080	967086	K9-enriched-10476	0.584963	0.42265
Ca22chr5A_C_albicans_SC5314	967220	967911	K9-enriched-10477	0.100305	0.697126
Ca22chr5A_C_albicans_SC5314	967970	968586	K9-depleted-13273	0.0995357	0.709979
Ca22chr5A_C_albicans_SC5314	968775	968791	K9-enriched-10478	NA	NA
Ca22chr5A_C_albicans_SC5314	968895	969996	K9-depleted-13274	0.0886576	0.785654
Ca22chr5A_C_albicans_SC5314	970060	970086	K9-enriched-10479	NA	NA
Ca22chr5A_C_albicans_SC5314	970090	970126	K9-enriched-10480	-0.36257	0.292893
Ca22chr5A_C_albicans_SC5314	970220	970976	K9-depleted-13275	-0.0400774	0.803884
Ca22chr5A_C_albicans_SC5314	971020	971056	K9-depleted-13276	-0.584963	0.42265
Ca22chr5A_C_albicans_SC5314	971065	971106	K9-depleted-13277	1	0.42265
Ca22chr5A_C_albicans_SC5314	971135	971311	K9-enriched-10481	-0.0874628	0.830969
Ca22chr5A_C_albicans_SC5314	971365	973891	K9-depleted-13278	-0.0262793	0.894238
Ca22chr5A_C_albicans_SC5314	974110	974236	K9-enriched-10482	0	> 0.9999
Ca22chr5A_C_albicans_SC5314	974305	974486	K9-depleted-13279	-0.169925	0.698489
Ca22chr5A_C_albicans_SC5314	974520	974781	K9-enriched-10483	-0.0164881	0.91263
Ca22chr5A_C_albicans_SC5314	975030	976366	K9-depleted-13280	-0.0590792	0.795548
Ca22chr5A_C_albicans_SC5314	976500	976781	K9-enriched-10484	0	> 0.9999
Ca22chr5A_C_albicans_SC5314	976845	977096	K9-depleted-13281	0.113211	0.628609
Ca22chr5A_C_albicans_SC5314	977200	978801	K9-depleted-13282	0	> 0.9999
Ca22chr5A_C_albicans_SC5314	979020	979276	K9-enriched-10485	0.142019	0.745543
Ca22chr5A_C_albicans_SC5314	979305	979401	K9-depleted-13283	0	> 0.9999
Ca22chr5A_C_albicans_SC5314	979530	979586	K9-enriched-10486	0.0780025	0.859972
Ca22chr5A_C_albicans_SC5314	979700	980531	K9-depleted-13284	-0.0418202	0.848624
Ca22chr5A_C_albicans_SC5314	980645	980651	K9-enriched-10487	0.263034	0.42265
Ca22chr5A_C_albicans_SC5314	980665	980701	K9-enriched-10488	0.125531	0.698489
Ca22chr5A_C_albicans_SC5314	980790	981016	K9-depleted-13285	0.104337	0.709979
Ca22chr5A_C_albicans_SC5314	981285	981406	K9-enriched-10489	0.0995357	0.732739
Ca22chr5A_C_albicans_SC5314	981460	981466	K9-enriched-10490	0.584963	0.42265
Ca22chr5A_C_albicans_SC5314	981470	981486	K9-enriched-10491	NA	NA
Ca22chr5A_C_albicans_SC5314	981490	981736	K9-enriched-10492	0.0951572	0.709979
Ca22chr5A_C_albicans_SC5314	981760	982531	K9-depleted-13286	0.0334747	0.891484
Ca22chr5A_C_albicans_SC5314	982670	982721	K9-enriched-10493	-0.0524674	0.869811
Ca22chr5A_C_albicans_SC5314	982810	983091	K9-depleted-13287	0.115477	0.80755
Ca22chr5A_C_albicans_SC5314	983145	983186	K9-enriched-10494	0	> 0.9999
Ca22chr5A_C_albicans_SC5314	983195	983616	K9-enriched-10495	0.0593785	0.820856
Ca22chr5A_C_albicans_SC5314	983665	983856	K9-depleted-13288	0.273018	0.42265
Ca22chr5A_C_albicans_SC5314	984045	984056	K9-enriched-10496	-0.347923	0.095466
Ca22chr5A_C_albicans_SC5314	984100	984416	K9-enriched-10497	-0.0725125	0.634364
Ca22chr5A_C_albicans_SC5314	984485	985036	K9-depleted-13289	-0.0321804	0.887806
Ca22chr5A_C_albicans_SC5314	985165	986976	K9-depleted-13290	-0.0310269	0.881855
Ca22chr5A_C_albicans_SC5314	987175	987181	K9-depleted-13291	NA	NA
Ca22chr5A_C_albicans_SC5314	987185	987371	K9-depleted-13292	-0.208587	0.388407
Ca22chr5A_C_albicans_SC5314	987605	987791	K9-depleted-13293	0.212994	0.589653
Ca22chr5A_C_albicans_SC5314	988335	988371	K9-depleted-13294	-0.0995357	0.42265
Ca22chr5A_C_albicans_SC5314	988385	988476	K9-depleted-13295	-0.152003	0.609433
Ca22chr5A_C_albicans_SC5314	988595	989156	K9-enriched-10498	0.0598715	0.796384
Ca22chr5A_C_albicans_SC5314	989220	989881	K9-enriched-10499	-0.025091	0.927218
Ca22chr5A_C_albicans_SC5314	989890	989906	K9-enriched-10500	NA	NA
Ca22chr5A_C_albicans_SC5314	989965	990131	K9-depleted-13296	0.169925	0.666667
Ca22chr5A_C_albicans_SC5314	990340	990411	K9-depleted-13297	0	> 0.9999
Ca22chr5A_C_albicans_SC5314	990495	990681	K9-enriched-10501	-0.0995357	0.745543
Ca22chr5A_C_albicans_SC5314	990780	991001	K9-enriched-10502	0.199309	0.382787
Ca22chr5A_C_albicans_SC5314	991055	991191	K9-depleted-13298	-0.0848889	0.732739
Ca22chr5A_C_albicans_SC5314	991230	991426	K9-enriched-10503	0.0962153	0.573599
Ca22chr5A_C_albicans_SC5314	991540	991711	K9-depleted-13299	0.0995357	0.675557
Ca22chr5A_C_albicans_SC5314	991925	992276	K9-depleted-13300	0.530515	0.535009
Ca22chr5A_C_albicans_SC5314	992325	992511	K9-enriched-10504	0.0216951	0.953324
Ca22chr5A_C_albicans_SC5314	992565	992726	K9-depleted-13301	0	> 0.9999
Ca22chr5A_C_albicans_SC5314	992810	992826	K9-enriched-10505	0.459432	0.42265
Ca22chr5A_C_albicans_SC5314	992870	992901	K9-enriched-10506	0.180572	0.591752
Ca22chr5A_C_albicans_SC5314	993445	995106	K9-depleted-13302	-0.00661788	0.976123
Ca22chr5A_C_albicans_SC5314	995110	995121	K9-depleted-13303	-0.321928	0.42265
Ca22chr5A_C_albicans_SC5314	995310	995506	K9-enriched-10507	-0.111893	0.59839
Ca22chr5A_C_albicans_SC5314	995535	995606	K9-depleted-13304	0.222392	0.698489
Ca22chr5A_C_albicans_SC5314	995625	996336	K9-enriched-10508	-0.0343515	0.901705
Ca22chr5A_C_albicans_SC5314	996380	996391	K9-enriched-10509	NA	NA
Ca22chr5A_C_albicans_SC5314	996405	996421	K9-enriched-10510	0.152003	0.42265
Ca22chr5A_C_albicans_SC5314	996480	996916	K9-enriched-10511	0.0183785	0.946317
Ca22chr5A_C_albicans_SC5314	996955	997046	K9-depleted-13305	-0.0565835	0.91263
Ca22chr5A_C_albicans_SC5314	997115	997891	K9-enriched-10512	0.0795203	0.80755
Ca22chr5A_C_albicans_SC5314	998100	998156	K9-depleted-13306	0.807355	0.492907
Ca22chr5A_C_albicans_SC5314	998175	998481	K9-enriched-10513	-0.0255351	0.917521
Ca22chr5A_C_albicans_SC5314	998740	999981	K9-depleted-13307	-0.0614005	0.796136
Ca22chr5A_C_albicans_SC5314	1000095	1000701	K9-enriched-10514	0.0117772	0.968072
Ca22chr5A_C_albicans_SC5314	1000725	1000781	K9-depleted-13308	0.584963	0.42265
Ca22chr5A_C_albicans_SC5314	1000790	1001146	K9-enriched-10515	0.149747	0.59518
Ca22chr5A_C_albicans_SC5314	1001175	1002641	K9-enriched-10516	0.0224374	0.927794
Ca22chr5A_C_albicans_SC5314	1002645	1002661	K9-enriched-10517	0	> 0.9999
Ca22chr5A_C_albicans_SC5314	1002755	1003656	K9-enriched-10518	0.10164	0.683772
Ca22chr5A_C_albicans_SC5314	1003865	1003936	K9-depleted-13309	-0.0506261	0.859972
Ca22chr5A_C_albicans_SC5314	1004135	1004141	K9-depleted-13310	NA	NA
Ca22chr5A_C_albicans_SC5314	1004145	1004161	K9-depleted-13311	NA	NA
Ca22chr5A_C_albicans_SC5314	1004175	1004181	K9-depleted-13312	NA	NA
Ca22chr5A_C_albicans_SC5314	1004190	1004321	K9-depleted-13313	0.0848889	0.732739
Ca22chr5A_C_albicans_SC5314	1004525	1005166	K9-enriched-10519	0.059501	0.802454
Ca22chr5A_C_albicans_SC5314	1005220	1005426	K9-depleted-13314	0	> 0.9999
Ca22chr5A_C_albicans_SC5314	1005440	1009211	K9-depleted-13315	-0.0519773	0.80364
Ca22chr5A_C_albicans_SC5314	1009290	1010026	K9-enriched-10520	0.0627358	0.849624
Ca22chr5A_C_albicans_SC5314	1010040	1011461	K9-depleted-13316	0.0270682	0.920171
Ca22chr5A_C_albicans_SC5314	1011665	1011746	K9-depleted-13317	0.0365259	0.895172
Ca22chr5A_C_albicans_SC5314	1011825	1012001	K9-enriched-10521	0.140178	0.668138
Ca22chr5A_C_albicans_SC5314	1012030	1012236	K9-depleted-13318	0.0740006	0.859972
Ca22chr5A_C_albicans_SC5314	1012240	1012611	K9-depleted-13319	0	> 0.9999
Ca22chr5A_C_albicans_SC5314	1012630	1012651	K9-depleted-13320	0.222392	0.552786
Ca22chr5A_C_albicans_SC5314	1012810	1012861	K9-enriched-10522	0	> 0.9999
Ca22chr5A_C_albicans_SC5314	1013055	1013296	K9-enriched-10523	-0.0198996	0.942169
Ca22chr5A_C_albicans_SC5314	1013375	1013596	K9-enriched-10524	-0.0183785	0.929814
Ca22chr5A_C_albicans_SC5314	1013665	1015081	K9-depleted-13321	-0.0648998	0.79563
Ca22chr5A_C_albicans_SC5314	1015135	1015696	K9-enriched-10525	0.0848889	0.628609
Ca22chr5A_C_albicans_SC5314	1015730	1016056	K9-enriched-10526	-0.0614005	0.817426
Ca22chr5A_C_albicans_SC5314	1016060	1016181	K9-enriched-10527	0.184425	0.492907
Ca22chr5A_C_albicans_SC5314	1016185	1016306	K9-enriched-10528	-0.211504	0.095466
Ca22chr5A_C_albicans_SC5314	1016310	1016316	K9-enriched-10529	NA	NA
Ca22chr5A_C_albicans_SC5314	1016395	1017316	K9-depleted-13322	-0.0144996	0.949298
Ca22chr5A_C_albicans_SC5314	1017390	1017526	K9-enriched-10530	-0.115477	0.552786
Ca22chr5A_C_albicans_SC5314	1017630	1019071	K9-depleted-13323	0.0228099	0.923806
Ca22chr5A_C_albicans_SC5314	1019105	1019386	K9-enriched-10531	0.0888093	0.788
Ca22chr5A_C_albicans_SC5314	1019415	1019681	K9-depleted-13324	0.584963	0.666667
Ca22chr5A_C_albicans_SC5314	1019720	1020081	K9-enriched-10532	0.152003	0.675557
Ca22chr5A_C_albicans_SC5314	1020145	1022001	K9-depleted-13325	-0.0310269	0.892866
Ca22chr5A_C_albicans_SC5314	1022135	1022421	K9-enriched-10533	-0.185867	0.409489
Ca22chr5A_C_albicans_SC5314	1022475	1022556	K9-depleted-13326	0.0544478	0.80755
Ca22chr5A_C_albicans_SC5314	1022670	1022746	K9-enriched-10534	-0.176878	0.311753
Ca22chr5A_C_albicans_SC5314	1022750	1022766	K9-enriched-10535	NA	NA
Ca22chr5A_C_albicans_SC5314	1022775	1022791	K9-enriched-10536	NA	NA
Ca22chr5A_C_albicans_SC5314	1022800	1022821	K9-enriched-10537	0	> 0.9999
Ca22chr5A_C_albicans_SC5314	1022995	1023046	K9-depleted-13327	-0.152003	0.698489
Ca22chr5A_C_albicans_SC5314	1023065	1023071	K9-depleted-13328	NA	NA
Ca22chr5A_C_albicans_SC5314	1023075	1024776	K9-depleted-13329	-0.0918207	0.654008
Ca22chr5A_C_albicans_SC5314	1024925	1025511	K9-enriched-10538	0.0735811	0.810976
Ca22chr5A_C_albicans_SC5314	1025850	1029836	K9-depleted-13330	-0.0994174	0.639131
Ca22chr5A_C_albicans_SC5314	1029855	1030481	K9-enriched-10539	0.122857	0.675557
Ca22chr5A_C_albicans_SC5314	1030500	1032331	K9-depleted-13331	-0.0429405	0.833886
Ca22chr5A_C_albicans_SC5314	1032560	1034181	K9-depleted-13332	-0.142321	0.484121
Ca22chr5A_C_albicans_SC5314	1034190	1034196	K9-depleted-13333	-0.415037	0.42265
Ca22chr5A_C_albicans_SC5314	1034270	1034346	K9-enriched-10540	-0.115477	0.552786
Ca22chr5A_C_albicans_SC5314	1034430	1035131	K9-depleted-13334	-0.0300572	0.910913
Ca22chr5A_C_albicans_SC5314	1035220	1035231	K9-depleted-13335	0	> 0.9999
Ca22chr5A_C_albicans_SC5314	1035250	1035326	K9-depleted-13336	0.321928	0.42265
Ca22chr5A_C_albicans_SC5314	1035370	1036536	K9-enriched-10541	0.139096	0.581176
Ca22chr5A_C_albicans_SC5314	1036775	1038306	K9-depleted-13337	-0.0445187	0.830488
Ca22chr5A_C_albicans_SC5314	1038405	1038836	K9-enriched-10542	0.0246621	0.91263
Ca22chr5A_C_albicans_SC5314	1038860	1039831	K9-depleted-13338	0.0267173	0.907943
Ca22chr5A_C_albicans_SC5314	1040085	1040681	K9-enriched-10543	0.030806	0.91777
Ca22chr5A_C_albicans_SC5314	1040850	1040856	K9-enriched-10544	1	0.42265
Ca22chr5A_C_albicans_SC5314	1040865	1040891	K9-enriched-10545	NA	NA
Ca22chr5A_C_albicans_SC5314	1040900	1040931	K9-enriched-10546	NA	NA
Ca22chr5A_C_albicans_SC5314	1040980	1041106	K9-depleted-13339	0.459432	0.685515
Ca22chr5A_C_albicans_SC5314	1041140	1041321	K9-enriched-10547	0.129768	0.717862
Ca22chr5A_C_albicans_SC5314	1041475	1041716	K9-enriched-10548	0	> 0.9999
Ca22chr5A_C_albicans_SC5314	1041850	1041856	K9-depleted-13340	-0.192645	0.42265
Ca22chr5A_C_albicans_SC5314	1041870	1041876	K9-depleted-13341	NA	NA
Ca22chr5A_C_albicans_SC5314	1041880	1041891	K9-depleted-13342	0.584963	0.42265
Ca22chr5A_C_albicans_SC5314	1041935	1041941	K9-depleted-13343	-1	0.42265
Ca22chr5A_C_albicans_SC5314	1041945	1043981	K9-depleted-13344	-0.0261365	0.900985
Ca22chr5A_C_albicans_SC5314	1044085	1044101	K9-enriched-10549	0.169925	0.42265
Ca22chr5A_C_albicans_SC5314	1044165	1044651	K9-depleted-13345	0.049753	0.836701
Ca22chr5A_C_albicans_SC5314	1044725	1045186	K9-enriched-10550	0.124179	0.601985
Ca22chr5A_C_albicans_SC5314	1045310	1045586	K9-depleted-13346	0.155278	0.710843
Ca22chr5A_C_albicans_SC5314	1045595	1046271	K9-enriched-10551	0.273018	0.311753
Ca22chr5A_C_albicans_SC5314	1046290	1046721	K9-depleted-13347	0.131245	0.690574
Ca22chr5A_C_albicans_SC5314	1046995	1047651	K9-depleted-13348	-0.0102683	0.956604
Ca22chr5A_C_albicans_SC5314	1047670	1048011	K9-depleted-13349	-0.025091	0.948083
Ca22chr5A_C_albicans_SC5314	1048210	1048331	K9-depleted-13350	0.485427	0.42265
Ca22chr5A_C_albicans_SC5314	1048355	1048981	K9-enriched-10552	-0.0152668	0.964711
Ca22chr5A_C_albicans_SC5314	1049000	1049086	K9-depleted-13351	1.58496	0.292893
Ca22chr5A_C_albicans_SC5314	1049120	1049236	K9-enriched-10553	-0.263034	0.42265
Ca22chr5A_C_albicans_SC5314	1049240	1049251	K9-enriched-10554	NA	NA
Ca22chr5A_C_albicans_SC5314	1049510	1049516	K9-depleted-13352	NA	NA
Ca22chr5A_C_albicans_SC5314	1049520	1049851	K9-depleted-13353	0.146841	0.633492
Ca22chr5A_C_albicans_SC5314	1050020	1050451	K9-depleted-13354	0.11211	0.695886
Ca22chr5A_C_albicans_SC5314	1050460	1050741	K9-depleted-13355	0.192645	0.42265
Ca22chr5A_C_albicans_SC5314	1050755	1051241	K9-enriched-10555	0.275634	0.465478
Ca22chr5A_C_albicans_SC5314	1051250	1051591	K9-depleted-13356	1	0.698489
Ca22chr5A_C_albicans_SC5314	1051615	1051806	K9-enriched-10556	0.678072	0.311753
Ca22chr5A_C_albicans_SC5314	1051850	1052711	K9-depleted-13357	0.315502	0.486564
Ca22chr5A_C_albicans_SC5314	1052725	1053011	K9-enriched-10557	0.137504	0.42265
Ca22chr5A_C_albicans_SC5314	1053040	1053121	K9-depleted-13358	NA	NA
Ca22chr5A_C_albicans_SC5314	1053145	1053161	K9-depleted-13359	NA	NA
Ca22chr5A_C_albicans_SC5314	1053220	1054496	K9-depleted-13360	-0.0633259	0.760043
Ca22chr5A_C_albicans_SC5314	1054500	1054526	K9-depleted-13361	NA	NA
Ca22chr5A_C_albicans_SC5314	1054530	1054536	K9-depleted-13362	NA	NA
Ca22chr5A_C_albicans_SC5314	1054605	1055386	K9-depleted-13363	0	> 0.9999
Ca22chr5A_C_albicans_SC5314	1055460	1055716	K9-depleted-13364	-0.0605415	0.737889
Ca22chr5A_C_albicans_SC5314	1055740	1055746	K9-depleted-13365	-0.137504	0.42265
Ca22chr5A_C_albicans_SC5314	1055960	1056066	K9-depleted-13366	0.447459	0.563564
Ca22chr5A_C_albicans_SC5314	1056075	1056856	K9-enriched-10558	0.21901	0.574372
Ca22chr5A_C_albicans_SC5314	1056900	1056941	K9-depleted-13367	NA	NA
Ca22chr5A_C_albicans_SC5314	1056955	1057546	K9-enriched-10559	0.127379	0.651257
Ca22chr5A_C_albicans_SC5314	1057560	1057641	K9-depleted-13368	NA	NA
Ca22chr5A_C_albicans_SC5314	1057750	1057756	K9-enriched-10560	NA	NA
Ca22chr5A_C_albicans_SC5314	1057820	1057826	K9-enriched-10561	NA	NA
Ca22chr5A_C_albicans_SC5314	1057830	1057836	K9-enriched-10562	NA	NA
Ca22chr5A_C_albicans_SC5314	1057890	1058076	K9-depleted-13369	-0.321928	0.698489
Ca22chr5A_C_albicans_SC5314	1058105	1058401	K9-enriched-10563	0.0631938	0.826506
Ca22chr5A_C_albicans_SC5314	1058485	1058621	K9-depleted-13370	-0.0687128	0.732739
Ca22chr5A_C_albicans_SC5314	1058705	1059121	K9-enriched-10564	0.133856	0.42265
Ca22chr5A_C_albicans_SC5314	1059135	1059281	K9-depleted-13371	0	> 0.9999
Ca22chr5A_C_albicans_SC5314	1059375	1059381	K9-enriched-10565	0.584963	0.42265
Ca22chr5A_C_albicans_SC5314	1059400	1059451	K9-enriched-10566	0.206451	0.292893
Ca22chr5A_C_albicans_SC5314	1059585	1059646	K9-enriched-10567	0.321928	0.183503
Ca22chr5A_C_albicans_SC5314	1059775	1059846	K9-depleted-13372	0.736966	0.591752
Ca22chr5A_C_albicans_SC5314	1059860	1060131	K9-enriched-10568	0.0671142	0.859972
Ca22chr5A_C_albicans_SC5314	1060160	1060701	K9-enriched-10569	0.197037	0.485504
Ca22chr5A_C_albicans_SC5314	1060770	1060986	K9-depleted-13373	0.36257	0.485504
Ca22chr5A_C_albicans_SC5314	1061040	1061266	K9-enriched-10570	0.0622843	0.775769
Ca22chr5A_C_albicans_SC5314	1061305	1063631	K9-depleted-13374	-0.0636833	0.792334
Ca22chr5A_C_albicans_SC5314	1063680	1063861	K9-enriched-10571	0.25634	0.55095
Ca22chr5A_C_albicans_SC5314	1063910	1064136	K9-enriched-10572	0.0995357	0.80755
Ca22chr5A_C_albicans_SC5314	1064260	1064651	K9-depleted-13375	0.263034	0.859972
Ca22chr5A_C_albicans_SC5314	1064680	1064881	K9-enriched-10573	-0.112475	0.42265
Ca22chr5A_C_albicans_SC5314	1065165	1065351	K9-enriched-10574	0	> 0.9999
Ca22chr5A_C_albicans_SC5314	1065355	1065361	K9-enriched-10575	NA	NA
Ca22chr5A_C_albicans_SC5314	1065380	1065676	K9-depleted-13376	-0.0740006	0.80755
Ca22chr5A_C_albicans_SC5314	1065795	1066231	K9-depleted-13377	-0.0703893	0.809307
Ca22chr5A_C_albicans_SC5314	1066355	1066371	K9-depleted-13378	-0.263034	0.42265
Ca22chr5A_C_albicans_SC5314	1066375	1066391	K9-depleted-13379	-0.263034	0.42265
Ca22chr5A_C_albicans_SC5314	1066540	1066791	K9-enriched-10576	-0.0703893	0.746
Ca22chr5A_C_albicans_SC5314	1066820	1066831	K9-depleted-13380	0	> 0.9999
Ca22chr5A_C_albicans_SC5314	1066885	1067186	K9-enriched-10577	0.0430687	0.909833
Ca22chr5A_C_albicans_SC5314	1067240	1067386	K9-depleted-13381	0.584963	0.770584
Ca22chr5A_C_albicans_SC5314	1067430	1067701	K9-enriched-10578	0.321928	0.609433
Ca22chr5A_C_albicans_SC5314	1067745	1067791	K9-depleted-13382	NA	NA
Ca22chr5A_C_albicans_SC5314	1067820	1068176	K9-enriched-10579	0.269187	0.403715
Ca22chr5A_C_albicans_SC5314	1068205	1068231	K9-enriched-10580	0.169925	0.42265
Ca22chr5A_C_albicans_SC5314	1068345	1073046	K9-depleted-13383	-0.0649241	0.743019
Ca22chr5A_C_albicans_SC5314	1073245	1073731	K9-enriched-10581	-0.0890835	0.69571
Ca22chr5A_C_albicans_SC5314	1073830	1073956	K9-enriched-10582	-0.112475	0.775769
Ca22chr5A_C_albicans_SC5314	1074010	1074141	K9-depleted-13384	0	> 0.9999
Ca22chr5A_C_albicans_SC5314	1074180	1074546	K9-enriched-10583	-0.253757	0.303267
Ca22chr5A_C_albicans_SC5314	1074550	1074571	K9-enriched-10584	0	> 0.9999
Ca22chr5A_C_albicans_SC5314	1074605	1074611	K9-enriched-10585	-0.415037	0.292893
Ca22chr5A_C_albicans_SC5314	1074975	1075176	K9-depleted-13385	-0.0790716	0.701858
Ca22chr5A_C_albicans_SC5314	1075220	1075291	K9-depleted-13386	0.0565835	0.698489
Ca22chr5A_C_albicans_SC5314	1075315	1075336	K9-depleted-13387	-0.169925	0.42265
Ca22chr5A_C_albicans_SC5314	1075375	1075391	K9-depleted-13388	-0.206451	0.292893
Ca22chr5A_C_albicans_SC5314	1075520	1076551	K9-depleted-13389	-0.049388	0.819201
Ca22chr5A_C_albicans_SC5314	1076590	1077116	K9-enriched-10586	0	> 0.9999
Ca22chr5A_C_albicans_SC5314	1077150	1077321	K9-depleted-13390	0.165059	0.514929
Ca22chr5A_C_albicans_SC5314	1077495	1077766	K9-depleted-13391	0.247928	0.505315
Ca22chr5A_C_albicans_SC5314	1077950	1079111	K9-depleted-13392	0.0163018	0.952164
Ca22chr5A_C_albicans_SC5314	1079125	1079756	K9-enriched-10587	0.0365259	0.91263
Ca22chr5A_C_albicans_SC5314	1079775	1079806	K9-depleted-13393	NA	NA
Ca22chr5A_C_albicans_SC5314	1079820	1080376	K9-enriched-10588	0.353637	0.497481
Ca22chr5A_C_albicans_SC5314	1080405	1080436	K9-depleted-13394	NA	NA
Ca22chr5A_C_albicans_SC5314	1080450	1080656	K9-enriched-10589	0.736966	0.292893
Ca22chr5A_C_albicans_SC5314	1080680	1080841	K9-depleted-13395	0.584963	0.42265
Ca22chr5A_C_albicans_SC5314	1080855	1081111	K9-enriched-10590	0.392317	0.516632
Ca22chr5A_C_albicans_SC5314	1081130	1081221	K9-depleted-13396	0.415037	0.42265
Ca22chr5A_C_albicans_SC5314	1081310	1081726	K9-enriched-10591	0.108253	0.651257
Ca22chr5A_C_albicans_SC5314	1081795	1081891	K9-depleted-13397	0.584963	0.42265
Ca22chr5A_C_albicans_SC5314	1081905	1082496	K9-enriched-10592	0.154328	0.658028
Ca22chr5A_C_albicans_SC5314	1082560	1083091	K9-enriched-10593	0.0729315	0.766537
Ca22chr5A_C_albicans_SC5314	1083180	1083186	K9-depleted-13398	NA	NA
Ca22chr5A_C_albicans_SC5314	1083200	1083211	K9-depleted-13399	NA	NA
Ca22chr5A_C_albicans_SC5314	1083215	1083321	K9-depleted-13400	0	> 0.9999
Ca22chr5A_C_albicans_SC5314	1083360	1083696	K9-enriched-10594	0.332575	0.363636
Ca22chr5A_C_albicans_SC5314	1083835	1084711	K9-enriched-10595	0.411195	0.340724
Ca22chr5A_C_albicans_SC5314	1084790	1085951	K9-enriched-10596	0.136062	0.620395
Ca22chr5A_C_albicans_SC5314	1086035	1086446	K9-enriched-10597	0.205114	0.658082
Ca22chr5A_C_albicans_SC5314	1086460	1086746	K9-enriched-10598	0.137504	0.698489
Ca22chr5A_C_albicans_SC5314	1086800	1086846	K9-depleted-13401	0.415037	0.42265
Ca22chr5A_C_albicans_SC5314	1086885	1087131	K9-enriched-10599	0	> 0.9999
Ca22chr5A_C_albicans_SC5314	1087160	1087246	K9-depleted-13402	0.584963	0.80755
Ca22chr5A_C_albicans_SC5314	1087460	1088311	K9-enriched-10600	0.0168738	0.949685
Ca22chr5A_C_albicans_SC5314	1088405	1088426	K9-depleted-13403	0	> 0.9999
Ca22chr5A_C_albicans_SC5314	1088435	1088466	K9-depleted-13404	NA	NA
Ca22chr5A_C_albicans_SC5314	1088480	1088626	K9-enriched-10601	0.415037	0.609433
Ca22chr5A_C_albicans_SC5314	1088670	1089181	K9-depleted-13405	0.106915	0.668138
Ca22chr5A_C_albicans_SC5314	1089205	1089426	K9-enriched-10602	0.192645	0.633492
Ca22chr5A_C_albicans_SC5314	1089445	1091511	K9-depleted-13406	0.13493	0.787762
Ca22chr5A_C_albicans_SC5314	1091515	1091531	K9-depleted-13407	NA	NA
Ca22chr5A_C_albicans_SC5314	1091540	1091546	K9-depleted-13408	NA	NA
Ca22chr5A_C_albicans_SC5314	1091740	1091751	K9-enriched-10603	NA	NA
Ca22chr5A_C_albicans_SC5314	1091815	1091866	K9-depleted-13409	NA	NA
Ca22chr5A_C_albicans_SC5314	1091930	1091936	K9-depleted-13410	NA	NA
Ca22chr5A_C_albicans_SC5314	1091940	1091956	K9-depleted-13411	NA	NA
Ca22chr5A_C_albicans_SC5314	1091995	1092301	K9-enriched-10604	0.169925	0.492907
Ca22chr5A_C_albicans_SC5314	1092320	1092746	K9-depleted-13412	1.58496	0.591752
Ca22chr5A_C_albicans_SC5314	1092795	1093011	K9-enriched-10605	0	> 0.9999
Ca22chr5A_C_albicans_SC5314	1093035	1093111	K9-depleted-13413	1	0.42265
Ca22chr5A_C_albicans_SC5314	1093120	1094231	K9-enriched-10606	0.027879	0.92825
Ca22chr5A_C_albicans_SC5314	1094310	1094571	K9-depleted-13414	0.241008	0.683772
Ca22chr5A_C_albicans_SC5314	1094580	1094861	K9-enriched-10607	0.215729	0.59839
Ca22chr5A_C_albicans_SC5314	1094885	1094921	K9-depleted-13415	0.485427	0.292893
Ca22chr5A_C_albicans_SC5314	1095755	1095946	K9-depleted-13416	0.0901978	0.732739
Ca22chr5A_C_albicans_SC5314	1097180	1097366	K9-enriched-10608	0.0246621	0.899496
Ca22chr5A_C_albicans_SC5314	1097395	1097491	K9-depleted-13417	0.807355	0.492907
Ca22chr5A_C_albicans_SC5314	1097520	1097541	K9-depleted-13418	NA	NA
Ca22chr5A_C_albicans_SC5314	1097545	1097551	K9-depleted-13419	NA	NA
Ca22chr5A_C_albicans_SC5314	1097620	1097626	K9-enriched-10609	-1	0.42265
Ca22chr5A_C_albicans_SC5314	1097665	1097746	K9-depleted-13420	NA	NA
Ca22chr5A_C_albicans_SC5314	1097750	1097896	K9-depleted-13421	0	> 0.9999
Ca22chr5A_C_albicans_SC5314	1097910	1097941	K9-depleted-13422	0	> 0.9999
Ca22chr5A_C_albicans_SC5314	1098110	1098201	K9-depleted-13423	0.530515	0.514929
Ca22chr5A_C_albicans_SC5314	1098375	1100111	K9-depleted-13424	-0.0239789	0.918681
Ca22chr5A_C_albicans_SC5314	1100150	1100171	K9-depleted-13425	-0.415037	0.42265
Ca22chr5A_C_albicans_SC5314	1100175	1100186	K9-depleted-13426	0.321928	0.42265
Ca22chr5A_C_albicans_SC5314	1100365	1100971	K9-enriched-10610	0.0824622	0.741375
Ca22chr5A_C_albicans_SC5314	1101070	1101226	K9-enriched-10611	0.115477	0.720249
Ca22chr5A_C_albicans_SC5314	1101300	1101501	K9-depleted-13427	0.0752881	0.720249
Ca22chr5A_C_albicans_SC5314	1101785	1102296	K9-enriched-10612	0.111893	0.688109
Ca22chr5A_C_albicans_SC5314	1102345	1102511	K9-depleted-13428	0.0458037	0.859972
Ca22chr5A_C_albicans_SC5314	1102565	1102861	K9-enriched-10613	0	> 0.9999
Ca22chr5A_C_albicans_SC5314	1102945	1104096	K9-depleted-13429	-0.0534393	0.804485
Ca22chr5A_C_albicans_SC5314	1104220	1105781	K9-enriched-10614	0.0730292	0.784235
Ca22chr5A_C_albicans_SC5314	1105995	1107526	K9-enriched-10615	0.13301	0.667595
Ca22chr5A_C_albicans_SC5314	1107580	1108996	K9-enriched-10616	0.0773589	0.786079
Ca22chr5A_C_albicans_SC5314	1109015	1109091	K9-depleted-13430	1	0.552786
Ca22chr5A_C_albicans_SC5314	1109115	1109131	K9-depleted-13431	NA	NA
Ca22chr5A_C_albicans_SC5314	1109200	1109221	K9-depleted-13432	0.584963	0.42265
Ca22chr5A_C_albicans_SC5314	1109295	1109631	K9-enriched-10617	0.0695409	0.79261
Ca22chr5A_C_albicans_SC5314	1109655	1109766	K9-depleted-13433	0.415037	0.533748
Ca22chr5A_C_albicans_SC5314	1109800	1110101	K9-enriched-10618	0.049753	0.862639
Ca22chr5A_C_albicans_SC5314	1110530	1110851	K9-enriched-10619	0.0395284	0.830969
Ca22chr5A_C_albicans_SC5314	1111170	1111236	K9-enriched-10620	-0.0671142	0.859972
Ca22chr5A_C_albicans_SC5314	1111425	1112321	K9-enriched-10621	0.265142	0.473313
Ca22chr5A_C_albicans_SC5314	1112350	1112546	K9-depleted-13434	0.289507	0.42265
Ca22chr5A_C_albicans_SC5314	1112650	1113151	K9-enriched-10622	0.263034	0.479208
Ca22chr5A_C_albicans_SC5314	1113375	1113521	K9-depleted-13435	0.128324	0.687652
Ca22chr5A_C_albicans_SC5314	1113530	1114726	K9-depleted-13436	0.140863	0.626818
Ca22chr5A_C_albicans_SC5314	1114760	1114961	K9-enriched-10623	0.182203	0.437746
Ca22chr5A_C_albicans_SC5314	1115235	1116376	K9-depleted-13437	0.0229004	0.892167
Ca22chr5A_C_albicans_SC5314	1116390	1116636	K9-enriched-10624	0.0780025	0.859972
Ca22chr5A_C_albicans_SC5314	1116670	1117436	K9-depleted-13438	-0.0306968	0.894591
Ca22chr5A_C_albicans_SC5314	1117450	1117956	K9-enriched-10625	0.125531	0.698489
Ca22chr5A_C_albicans_SC5314	1118030	1118736	K9-enriched-10626	0.120294	0.651257
Ca22chr5A_C_albicans_SC5314	1118770	1118876	K9-depleted-13439	0.106915	0.830969
Ca22chr5A_C_albicans_SC5314	1118925	1119076	K9-enriched-10627	0.0740006	0.80755
Ca22chr5A_C_albicans_SC5314	1119080	1119086	K9-enriched-10628	NA	NA
Ca22chr5A_C_albicans_SC5314	1119160	1120996	K9-depleted-13440	-0.0435414	0.862187
Ca22chr5A_C_albicans_SC5314	1121000	1121416	K9-depleted-13441	0.469485	0.497481
Ca22chr5A_C_albicans_SC5314	1121455	1121726	K9-enriched-10629	0	> 0.9999
Ca22chr5A_C_albicans_SC5314	1121770	1121976	K9-depleted-13442	0	> 0.9999
Ca22chr5A_C_albicans_SC5314	1122035	1122476	K9-enriched-10630	0.387023	0.465478
Ca22chr5A_C_albicans_SC5314	1122490	1122846	K9-depleted-13443	0	> 0.9999
Ca22chr5A_C_albicans_SC5314	1122860	1123066	K9-enriched-10631	0.131245	0.732739
Ca22chr5A_C_albicans_SC5314	1123085	1123841	K9-depleted-13444	0.104023	0.740172
Ca22chr5A_C_albicans_SC5314	1123960	1123976	K9-depleted-13445	-0.137504	0.698489
Ca22chr5A_C_albicans_SC5314	1124085	1124776	K9-enriched-10632	0.0861566	0.770584
Ca22chr5A_C_albicans_SC5314	1124795	1124926	K9-depleted-13446	0.440573	0.237507
Ca22chr5A_C_albicans_SC5314	1125125	1125261	K9-depleted-13447	-0.111031	0.732739
Ca22chr5A_C_albicans_SC5314	1125340	1125391	K9-enriched-10633	-0.152003	0.42265
Ca22chr5A_C_albicans_SC5314	1125400	1125411	K9-enriched-10634	NA	NA
Ca22chr5A_C_albicans_SC5314	1125420	1125436	K9-enriched-10635	-0.415037	0.42265
Ca22chr5A_C_albicans_SC5314	1125490	1125896	K9-depleted-13448	0.0443941	0.899496
Ca22chr5A_C_albicans_SC5314	1125955	1126026	K9-enriched-10636	-0.0671142	0.698489
Ca22chr5A_C_albicans_SC5314	1126120	1126661	K9-depleted-13449	0.0129391	0.968673
Ca22chr5A_C_albicans_SC5314	1126795	1126961	K9-enriched-10637	-0.197939	0.42265
Ca22chr5A_C_albicans_SC5314	1127035	1127566	K9-enriched-10638	0.104023	0.64782
Ca22chr5A_C_albicans_SC5314	1127590	1127596	K9-enriched-10639	0	> 0.9999
Ca22chr5A_C_albicans_SC5314	1127800	1127826	K9-enriched-10640	-0.125531	0.42265
Ca22chr5A_C_albicans_SC5314	1127845	1127851	K9-enriched-10641	-0.321928	0.552786
Ca22chr5A_C_albicans_SC5314	1127975	1129431	K9-depleted-13450	0.00974798	0.959643
Ca22chr5A_C_albicans_SC5314	1129440	1129471	K9-depleted-13451	NA	NA
Ca22chr5A_C_albicans_SC5314	1129660	1129816	K9-depleted-13452	-0.0703893	0.770584
Ca22chr5A_C_albicans_SC5314	1129820	1129826	K9-depleted-13453	NA	NA
Ca22chr5A_C_albicans_SC5314	1130245	1130506	K9-enriched-10642	-0.0565835	0.833076
Ca22chr5A_C_albicans_SC5314	1130605	1130631	K9-depleted-13454	0	> 0.9999
Ca22chr5A_C_albicans_SC5314	1130645	1130651	K9-depleted-13455	0	> 0.9999
Ca22chr5A_C_albicans_SC5314	1130785	1130951	K9-enriched-10643	-0.133267	0.633492
Ca22chr5A_C_albicans_SC5314	1130960	1131006	K9-enriched-10644	0.584963	0.42265
Ca22chr5A_C_albicans_SC5314	1131015	1131056	K9-enriched-10645	-0.137504	0.698489
Ca22chr5A_C_albicans_SC5314	1131190	1132001	K9-depleted-13456	-0.0230836	0.926698
Ca22chr5A_C_albicans_SC5314	1132185	1133381	K9-enriched-10646	0.00417568	0.985011
Ca22chr5A_C_albicans_SC5314	1133520	1133566	K9-enriched-10647	-0.0703893	0.869811
Ca22chr5A_C_albicans_SC5314	1133705	1133771	K9-depleted-13457	0.169925	0.770584
Ca22chr5A_C_albicans_SC5314	1134380	1135446	K9-depleted-13458	0.0130562	0.950674
Ca22chr5A_C_albicans_SC5314	1135525	1135601	K9-enriched-10648	0	> 0.9999
Ca22chr5A_C_albicans_SC5314	1135720	1136471	K9-depleted-13459	0.0179219	0.962391
Ca22chr5A_C_albicans_SC5314	1136575	1136671	K9-enriched-10649	0.0740006	0.698489
Ca22chr5A_C_albicans_SC5314	1136810	1136836	K9-depleted-13460	0	> 0.9999
Ca22chr5A_C_albicans_SC5314	1136910	1136921	K9-depleted-13461	0.652077	0.105573
Ca22chr5A_C_albicans_SC5314	1137255	1138701	K9-depleted-13462	-0.036876	0.876499
Ca22chr5A_C_albicans_SC5314	1138800	1138816	K9-depleted-13463	NA	NA
Ca22chr5A_C_albicans_SC5314	1138820	1139156	K9-depleted-13464	0.222392	0.685515
Ca22chr5A_C_albicans_SC5314	1139205	1139476	K9-enriched-10650	0.0395284	0.882959
Ca22chr5A_C_albicans_SC5314	1139495	1140901	K9-depleted-13465	0.0390998	0.833978
Ca22chr5A_C_albicans_SC5314	1140955	1141596	K9-enriched-10651	0.0723508	0.792596
Ca22chr5A_C_albicans_SC5314	1141640	1141836	K9-depleted-13466	0	> 0.9999
Ca22chr5A_C_albicans_SC5314	1142055	1144141	K9-depleted-13467	0.0513774	0.83831
Ca22chr5A_C_albicans_SC5314	1144155	1144171	K9-depleted-13468	NA	NA
Ca22chr5A_C_albicans_SC5314	1144185	1144301	K9-depleted-13469	0.308122	0.349055
Ca22chr5A_C_albicans_SC5314	1144455	1144481	K9-depleted-13470	NA	NA
Ca22chr5A_C_albicans_SC5314	1144485	1144561	K9-depleted-13471	0.0931094	0.80755
Ca22chr5A_C_albicans_SC5314	1144625	1144776	K9-enriched-10652	0.112475	0.745543
Ca22chr5A_C_albicans_SC5314	1144865	1145786	K9-depleted-13472	-0.0492809	0.833533
Ca22chr5A_C_albicans_SC5314	1145975	1146321	K9-enriched-10653	0	> 0.9999
Ca22chr5A_C_albicans_SC5314	1146340	1146441	K9-depleted-13473	0.192645	0.698489
Ca22chr5A_C_albicans_SC5314	1146545	1146566	K9-enriched-10654	0.0874628	0.80755
Ca22chr5A_C_albicans_SC5314	1146715	1147631	K9-depleted-13474	0.0487032	0.849351
Ca22chr5A_C_albicans_SC5314	1147755	1148036	K9-depleted-13475	0.01543	0.96151
Ca22chr5A_C_albicans_SC5314	1148180	1148771	K9-enriched-10655	-0.0393487	0.871139
Ca22chr5A_C_albicans_SC5314	1148890	1149336	K9-depleted-13476	0.045443	0.854521
Ca22chr5A_C_albicans_SC5314	1149355	1149721	K9-depleted-13477	-0.0624641	0.796384
Ca22chr5A_C_albicans_SC5314	1149870	1150036	K9-enriched-10656	-0.0166787	0.952489
Ca22chr5A_C_albicans_SC5314	1150240	1150706	K9-enriched-10657	-0.068306	0.79063
Ca22chr5A_C_albicans_SC5314	1151085	1151211	K9-enriched-10658	-0.0418202	0.859972
Ca22chr5A_C_albicans_SC5314	1151300	1151541	K9-depleted-13478	0.255257	0.496491
Ca22chr5A_C_albicans_SC5314	1151860	1152056	K9-depleted-13479	0.410632	0.199978
Ca22chr5A_C_albicans_SC5314	1152480	1152681	K9-enriched-10659	0.512648	0.223886
Ca22chr5A_C_albicans_SC5314	1152835	1153306	K9-depleted-13480	0.970253	0.120996
Ca22chr5A_C_albicans_SC5314	1153735	1153756	K9-depleted-13481	NA	NA
Ca22chr5A_C_albicans_SC5314	1153795	1153831	K9-depleted-13482	NA	NA
Ca22chr5A_C_albicans_SC5314	1154115	1154276	K9-depleted-13483	1	0.107148
Ca22chr5A_C_albicans_SC5314	1154800	1154836	K9-depleted-13484	0.0931094	0.42265
Ca22chr5A_C_albicans_SC5314	1155005	1155976	K9-enriched-10660	-0.128642	0.579458
Ca22chr5A_C_albicans_SC5314	1155985	1156011	K9-enriched-10661	NA	NA
Ca22chr5A_C_albicans_SC5314	1156015	1156026	K9-enriched-10662	0.584963	0.42265
Ca22chr5A_C_albicans_SC5314	1156205	1156226	K9-depleted-13485	0.222392	0.42265
Ca22chr5A_C_albicans_SC5314	1156235	1156811	K9-depleted-13486	-0.045324	0.793471
Ca22chr5A_C_albicans_SC5314	1156910	1157151	K9-depleted-13487	0.137504	0.492907
Ca22chr5A_C_albicans_SC5314	1157160	1157181	K9-depleted-13488	0.263034	0.42265
Ca22chr5A_C_albicans_SC5314	1157515	1157636	K9-depleted-13489	0.263034	0.465478
Ca22chr5A_C_albicans_SC5314	1157640	1158291	K9-depleted-13490	-0.0679041	0.714286
Ca22chr5A_C_albicans_SC5314	1158295	1158311	K9-depleted-13491	-0.584963	0.42265
Ca22chr5A_C_albicans_SC5314	1158730	1158936	K9-depleted-13492	-0.106915	0.492907
Ca22chr5A_C_albicans_SC5314	1159100	1159106	K9-depleted-13493	1	0.42265
Ca22chr5A_C_albicans_SC5314	1159110	1159116	K9-depleted-13494	NA	NA
Ca22chr5A_C_albicans_SC5314	1159120	1160861	K9-depleted-13495	-0.0651842	0.693853
Ca22chr5A_C_albicans_SC5314	1161155	1161531	K9-depleted-13496	-0.0310269	0.88453
Ca22chr5A_C_albicans_SC5314	1161790	1161801	K9-depleted-13497	-0.584963	0.42265
Ca22chr5A_C_albicans_SC5314	1161805	1161861	K9-depleted-13498	0.584963	0.42265
Ca22chr5A_C_albicans_SC5314	1161870	1161886	K9-depleted-13499	NA	NA
Ca22chr5A_C_albicans_SC5314	1161895	1162026	K9-depleted-13500	0.0931094	0.698489
Ca22chr5A_C_albicans_SC5314	1162030	1163691	K9-depleted-13501	0	> 0.9999
Ca22chr5A_C_albicans_SC5314	1163940	1163996	K9-enriched-10663	-0.275634	0.105573
Ca22chr5A_C_albicans_SC5314	1164225	1164231	K9-enriched-10664	-0.321928	0.42265
Ca22chr5A_C_albicans_SC5314	1164245	1164366	K9-enriched-10665	-0.0641303	0.698489
Ca22chr5A_C_albicans_SC5314	1164455	1164811	K9-enriched-10666	-0.245756	0.302123
Ca22chr5A_C_albicans_SC5314	1164945	1165936	K9-depleted-13502	-0.188445	0.460216
Ca22chr5A_C_albicans_SC5314	1165980	1165986	K9-depleted-13503	0	> 0.9999
Ca22chr5A_C_albicans_SC5314	1166015	1166026	K9-depleted-13504	NA	NA
Ca22chr5A_C_albicans_SC5314	1166035	1166851	K9-depleted-13505	-0.0544478	0.737568
Ca22chr5A_C_albicans_SC5314	1167150	1167201	K9-enriched-10667	-0.160465	0.292893
Ca22chr5A_C_albicans_SC5314	1167225	1167251	K9-enriched-10668	0	> 0.9999
Ca22chr5A_C_albicans_SC5314	1167335	1167456	K9-depleted-13506	0.234465	0.542504
Ca22chr5A_C_albicans_SC5314	1167515	1167761	K9-enriched-10669	0.0285692	0.928389
Ca22chr5A_C_albicans_SC5314	1167765	1167771	K9-enriched-10670	0.584963	0.42265
Ca22chr5A_C_albicans_SC5314	1168065	1168101	K9-enriched-10671	0	> 0.9999
Ca22chr5A_C_albicans_SC5314	1168105	1168341	K9-enriched-10672	-0.292782	0.0565436
Ca22chr5A_C_albicans_SC5314	1168405	1168906	K9-depleted-13507	-0.125531	0.492907
Ca22chr5A_C_albicans_SC5314	1168960	1168976	K9-depleted-13508	-0.222392	0.42265
Ca22chr5A_C_albicans_SC5314	1169015	1169021	K9-depleted-13509	NA	NA
Ca22chr5A_C_albicans_SC5314	1169070	1170566	K9-depleted-13510	-0.018859	0.938389
Ca22chr5A_C_albicans_SC5314	1170575	1170581	K9-depleted-13511	NA	NA
Ca22chr5A_C_albicans_SC5314	1170820	1171256	K9-enriched-10673	0.0207586	0.92215
Ca22chr5A_C_albicans_SC5314	1171260	1171616	K9-enriched-10674	-0.0238467	0.909833
Ca22chr5A_C_albicans_SC5314	1171625	1171641	K9-enriched-10675	NA	NA
Ca22chr5A_C_albicans_SC5314	1171700	1171921	K9-depleted-13512	0.473931	0.437746
Ca22chr5A_C_albicans_SC5314	1172050	1172066	K9-enriched-10676	0	> 0.9999
Ca22chr5A_C_albicans_SC5314	1172070	1172086	K9-enriched-10677	NA	NA
Ca22chr5A_C_albicans_SC5314	1172110	1172246	K9-enriched-10678	-0.180572	0.42265
Ca22chr5A_C_albicans_SC5314	1172340	1174181	K9-depleted-13513	-0.0106867	0.925875
Ca22chr5A_C_albicans_SC5314	1174315	1174886	K9-enriched-10679	-0.0756643	0.66742
Ca22chr5A_C_albicans_SC5314	1174930	1175106	K9-depleted-13514	0.241008	0.591752
Ca22chr5A_C_albicans_SC5314	1175130	1176716	K9-enriched-10680	0.00332802	0.987534
Ca22chr5A_C_albicans_SC5314	1176720	1176726	K9-enriched-10681	NA	NA
Ca22chr5A_C_albicans_SC5314	1176990	1176996	K9-depleted-13515	0.415037	0.42265
Ca22chr5A_C_albicans_SC5314	1177010	1177041	K9-depleted-13516	NA	NA
Ca22chr5A_C_albicans_SC5314	1177045	1177051	K9-depleted-13517	NA	NA
Ca22chr5A_C_albicans_SC5314	1177495	1177566	K9-enriched-10682	-0.152003	0.552786
Ca22chr5A_C_albicans_SC5314	1177585	1178901	K9-enriched-10683	0.0100072	0.961711
Ca22chr5A_C_albicans_SC5314	1178925	1178976	K9-enriched-10684	0.180572	0.292893
Ca22chr5A_C_albicans_SC5314	1179210	1179221	K9-enriched-10685	NA	NA
Ca22chr5A_C_albicans_SC5314	1179225	1179231	K9-enriched-10686	NA	NA
Ca22chr5A_C_albicans_SC5314	1179250	1179271	K9-enriched-10687	-0.36257	0.292893
Ca22chr5A_C_albicans_SC5314	1179365	1179376	K9-depleted-13518	NA	NA
Ca22chr5A_C_albicans_SC5314	1179385	1179436	K9-depleted-13519	-0.125531	0.42265
Ca22chr5A_C_albicans_SC5314	1179575	1179936	K9-depleted-13520	-0.106915	0.0377496
Ca22chr5A_C_albicans_SC5314	1179960	1179966	K9-depleted-13521	NA	NA
Ca22chr5A_C_albicans_SC5314	1179985	1180496	K9-depleted-13522	-0.0655883	0.727834
Ca22chr5A_C_albicans_SC5314	1180640	1181691	K9-enriched-10688	0.0151069	0.925625
Ca22chr5A_C_albicans_SC5314	1182695	1182926	K9-enriched-10689	0.092364	0.783388
Ca22chr5A_C_albicans_SC5314	1183050	1183066	K9-enriched-10690	-0.0506261	0.895172
Ca22chr5A_C_albicans_SC5314	1183100	1183206	K9-enriched-10691	0.226771	0.375305
Ca22chr5A_C_albicans_SC5314	1183270	1183281	K9-enriched-10692	0.115477	0.42265
Ca22chr5A_C_albicans_SC5314	1183405	1183461	K9-enriched-10693	0.415037	0.311753
Ca22chr5A_C_albicans_SC5314	1183475	1183596	K9-enriched-10694	0.302563	0.296474
Ca22chr5A_C_albicans_SC5314	1183725	1185996	K9-depleted-13523	0.464225	0.197055
Ca22chr5A_C_albicans_SC5314	1186045	1188966	K9-depleted-13524	0.314303	0.31862
Ca22chr5A_C_albicans_SC5314	1189050	1189056	K9-depleted-13525	0	> 0.9999
Ca22chr5A_C_albicans_SC5314	1189345	1189351	K9-depleted-13526	-0.415037	0.42265
Ca22chr5A_C_albicans_SC5314	1189355	1189391	K9-depleted-13527	0.736966	0.292893
Ca22chr5A_C_albicans_SC5314	1189660	1190061	K9-depleted-13528	0.296241	0.351203
Ca22chr5A_C_albicans_SC5314	1190435	1190441	K9-depleted-13529	0.678072	0.095466
Ca22chr5A_C_albicans_SC5314	1190830	1190836	K9-depleted-13530	0.169925	0.666667
Ca22chr5A_C_albicans_SC5314	1190850	1190870	K9-depleted-13531	NA	NA
Ca22chr6A_C_albicans_SC5314	0	781	K9-depleted-8203	0.515641	0.271807
Ca22chr6A_C_albicans_SC5314	880	886	K9-depleted-8204	NA	NA
Ca22chr6A_C_albicans_SC5314	890	3256	K9-depleted-8205	0.341349	0.247334
Ca22chr6A_C_albicans_SC5314	3465	3471	K9-enriched-6525	0.736966	0.292893
Ca22chr6A_C_albicans_SC5314	3475	3741	K9-enriched-6526	0.0285692	0.925671
Ca22chr6A_C_albicans_SC5314	4205	4366	K9-depleted-8206	0.616671	0.108047
Ca22chr6A_C_albicans_SC5314	4470	4526	K9-depleted-8207	0.665581	0.232801
Ca22chr6A_C_albicans_SC5314	4975	4986	K9-enriched-6527	0.295456	0.29986
Ca22chr6A_C_albicans_SC5314	5045	5051	K9-enriched-6528	-0.0780025	0.42265
Ca22chr6A_C_albicans_SC5314	5195	5316	K9-enriched-6529	0.0794345	0.737889
Ca22chr6A_C_albicans_SC5314	5515	5941	K9-enriched-6530	0.0946369	0.76733
Ca22chr6A_C_albicans_SC5314	6000	6191	K9-depleted-8208	0.371969	0.337734
Ca22chr6A_C_albicans_SC5314	6465	6731	K9-depleted-8209	0.108934	0.687652
Ca22chr6A_C_albicans_SC5314	6895	6906	K9-enriched-6531	NA	NA
Ca22chr6A_C_albicans_SC5314	6910	6916	K9-enriched-6532	NA	NA
Ca22chr6A_C_albicans_SC5314	6975	7281	K9-depleted-8210	0.131245	0.727834
Ca22chr6A_C_albicans_SC5314	7385	7411	K9-depleted-8211	0.415037	0.311753
Ca22chr6A_C_albicans_SC5314	7415	7611	K9-depleted-8212	-0.169925	0.442914
Ca22chr6A_C_albicans_SC5314	7620	7656	K9-depleted-8213	0.169925	0.42265
Ca22chr6A_C_albicans_SC5314	7690	10071	K9-depleted-8214	-0.0824622	0.693327
Ca22chr6A_C_albicans_SC5314	10080	10086	K9-depleted-8215	NA	NA
Ca22chr6A_C_albicans_SC5314	10255	10921	K9-depleted-8216	-0.0469975	0.786215
Ca22chr6A_C_albicans_SC5314	11375	11501	K9-depleted-8217	-0.169925	0.465478
Ca22chr6A_C_albicans_SC5314	11550	11756	K9-enriched-6533	-0.115477	0.664376
Ca22chr6A_C_albicans_SC5314	12025	12031	K9-depleted-8218	-0.0824622	0.859972
Ca22chr6A_C_albicans_SC5314	12085	12091	K9-depleted-8219	-0.169925	0.698489
Ca22chr6A_C_albicans_SC5314	12115	12121	K9-depleted-8220	NA	NA
Ca22chr6A_C_albicans_SC5314	12135	12146	K9-depleted-8221	NA	NA
Ca22chr6A_C_albicans_SC5314	12575	12696	K9-depleted-8222	-0.0365259	0.890236
Ca22chr6A_C_albicans_SC5314	13275	13371	K9-enriched-6534	-0.173332	0.360398
Ca22chr6A_C_albicans_SC5314	13495	13981	K9-enriched-6535	-0.0161197	0.939698
Ca22chr6A_C_albicans_SC5314	14135	15891	K9-depleted-8223	-0.1617	0.377632
Ca22chr6A_C_albicans_SC5314	16030	16146	K9-depleted-8224	0	> 0.9999
Ca22chr6A_C_albicans_SC5314	16240	16371	K9-enriched-6536	0	> 0.9999
Ca22chr6A_C_albicans_SC5314	16905	17031	K9-enriched-6537	0.0995357	0.830969
Ca22chr6A_C_albicans_SC5314	17215	17226	K9-enriched-6538	-0.222392	0.42265
Ca22chr6A_C_albicans_SC5314	17245	17396	K9-enriched-6539	0.0692627	0.813589
Ca22chr6A_C_albicans_SC5314	17770	17776	K9-depleted-8225	NA	NA
Ca22chr6A_C_albicans_SC5314	17785	17861	K9-depleted-8226	0.0430687	0.830969
Ca22chr6A_C_albicans_SC5314	18175	18391	K9-depleted-8227	0.0995357	0.675557
Ca22chr6A_C_albicans_SC5314	18605	20441	K9-depleted-8228	-0.0257631	0.911827
Ca22chr6A_C_albicans_SC5314	20585	20826	K9-enriched-6540	-0.0840643	0.698489
Ca22chr6A_C_albicans_SC5314	20885	20941	K9-depleted-8229	-0.0995357	0.698489
Ca22chr6A_C_albicans_SC5314	20975	21466	K9-enriched-6541	0.0420641	0.87841
Ca22chr6A_C_albicans_SC5314	21480	21496	K9-enriched-6542	-0.169925	0.42265
Ca22chr6A_C_albicans_SC5314	22045	22641	K9-depleted-8230	-0.0843922	0.710843
Ca22chr6A_C_albicans_SC5314	22655	22661	K9-depleted-8231	NA	NA
Ca22chr6A_C_albicans_SC5314	22665	22706	K9-depleted-8232	-0.222392	0.42265
Ca22chr6A_C_albicans_SC5314	22875	23236	K9-enriched-6543	0.0182622	0.944615
Ca22chr6A_C_albicans_SC5314	23420	23471	K9-enriched-6544	0.160465	0.683772
Ca22chr6A_C_albicans_SC5314	23475	23576	K9-enriched-6545	0.0703893	0.830969
Ca22chr6A_C_albicans_SC5314	23720	23781	K9-depleted-8233	-0.040642	0.698489
Ca22chr6A_C_albicans_SC5314	24065	24086	K9-enriched-6546	-0.152003	0.42265
Ca22chr6A_C_albicans_SC5314	24095	24136	K9-enriched-6547	0.169925	0.42265
Ca22chr6A_C_albicans_SC5314	24160	24166	K9-enriched-6548	0.137504	0.42265
Ca22chr6A_C_albicans_SC5314	24425	24476	K9-enriched-6549	-0.0641303	0.698489
Ca22chr6A_C_albicans_SC5314	24485	24666	K9-enriched-6550	0	> 0.9999
Ca22chr6A_C_albicans_SC5314	24725	24886	K9-depleted-8234	0.222392	0.609433
Ca22chr6A_C_albicans_SC5314	25180	26556	K9-depleted-8235	-0.0276311	0.881526
Ca22chr6A_C_albicans_SC5314	26760	26911	K9-depleted-8236	0.0331669	0.859972
Ca22chr6A_C_albicans_SC5314	26990	27116	K9-enriched-6551	-0.0238467	0.895172
Ca22chr6A_C_albicans_SC5314	27230	28326	K9-depleted-8237	-0.087776	0.659932
Ca22chr6A_C_albicans_SC5314	28405	28421	K9-enriched-6552	NA	NA
Ca22chr6A_C_albicans_SC5314	28425	28521	K9-enriched-6553	0.0931094	0.698489
Ca22chr6A_C_albicans_SC5314	28565	28696	K9-depleted-8238	0.201634	0.095466
Ca22chr6A_C_albicans_SC5314	28770	28861	K9-enriched-6554	-0.0473057	0.830969
Ca22chr6A_C_albicans_SC5314	28865	28896	K9-enriched-6555	0	> 0.9999
Ca22chr6A_C_albicans_SC5314	29095	30021	K9-depleted-8239	-0.0856087	0.702599
Ca22chr6A_C_albicans_SC5314	30100	30206	K9-enriched-6556	0	> 0.9999
Ca22chr6A_C_albicans_SC5314	30295	31371	K9-depleted-8240	-0.0144996	0.960807
Ca22chr6A_C_albicans_SC5314	31605	31621	K9-depleted-8241	0.584963	0.42265
Ca22chr6A_C_albicans_SC5314	31765	31971	K9-enriched-6557	0.415037	0.552786
Ca22chr6A_C_albicans_SC5314	31985	32076	K9-depleted-8242	NA	NA
Ca22chr6A_C_albicans_SC5314	32085	32301	K9-enriched-6558	0.369234	0.323284
Ca22chr6A_C_albicans_SC5314	32320	34851	K9-depleted-8243	-0.0160897	0.943244
Ca22chr6A_C_albicans_SC5314	34870	35111	K9-enriched-6559	0.142019	0.542504
Ca22chr6A_C_albicans_SC5314	35135	35211	K9-depleted-8244	0.415037	0.698489
Ca22chr6A_C_albicans_SC5314	35890	36186	K9-depleted-8245	0.119053	0.601985
Ca22chr6A_C_albicans_SC5314	36475	36481	K9-depleted-8246	0	> 0.9999
Ca22chr6A_C_albicans_SC5314	36500	36641	K9-depleted-8247	0.0671142	0.830969
Ca22chr6A_C_albicans_SC5314	36700	37601	K9-enriched-6560	0.115477	0.626185
Ca22chr6A_C_albicans_SC5314	37655	38046	K9-enriched-6561	0.125531	0.682001
Ca22chr6A_C_albicans_SC5314	38065	38371	K9-depleted-8248	0.584963	0.42265
Ca22chr6A_C_albicans_SC5314	38490	38596	K9-enriched-6562	0.321928	0.42265
Ca22chr6A_C_albicans_SC5314	38600	38616	K9-enriched-6563	NA	NA
Ca22chr6A_C_albicans_SC5314	38650	38656	K9-depleted-8249	1.58496	0.292893
Ca22chr6A_C_albicans_SC5314	38720	38916	K9-enriched-6564	0.454566	0.188893
Ca22chr6A_C_albicans_SC5314	38980	39051	K9-depleted-8250	0.106915	0.830969
Ca22chr6A_C_albicans_SC5314	39190	39551	K9-enriched-6565	0.069709	0.793628
Ca22chr6A_C_albicans_SC5314	39575	39666	K9-depleted-8251	0.415037	0.698489
Ca22chr6A_C_albicans_SC5314	39710	39716	K9-enriched-6566	0	> 0.9999
Ca22chr6A_C_albicans_SC5314	39725	39821	K9-enriched-6567	0.184425	0.609433
Ca22chr6A_C_albicans_SC5314	39890	41581	K9-depleted-8252	-0.030162	0.893541
Ca22chr6A_C_albicans_SC5314	41595	41601	K9-depleted-8253	0	> 0.9999
Ca22chr6A_C_albicans_SC5314	41800	41811	K9-depleted-8254	0.169925	0.666667
Ca22chr6A_C_albicans_SC5314	42020	42281	K9-enriched-6568	-0.0274807	0.903326
Ca22chr6A_C_albicans_SC5314	42330	43031	K9-depleted-8255	0.0246621	0.929465
Ca22chr6A_C_albicans_SC5314	43070	43261	K9-enriched-6569	-0.0740006	0.42265
Ca22chr6A_C_albicans_SC5314	43285	43396	K9-depleted-8256	0.584963	0.42265
Ca22chr6A_C_albicans_SC5314	43435	43631	K9-enriched-6570	0	> 0.9999
Ca22chr6A_C_albicans_SC5314	43765	46356	K9-depleted-8257	-0.0593598	0.771824
Ca22chr6A_C_albicans_SC5314	46480	46651	K9-enriched-6571	0.0687128	0.827226
Ca22chr6A_C_albicans_SC5314	46720	46831	K9-depleted-8258	0.131245	0.732739
Ca22chr6A_C_albicans_SC5314	47075	47281	K9-enriched-6572	0	> 0.9999
Ca22chr6A_C_albicans_SC5314	47475	52946	K9-depleted-8259	-0.0507129	0.818326
Ca22chr6A_C_albicans_SC5314	53065	53111	K9-depleted-8260	0.115477	0.42265
Ca22chr6A_C_albicans_SC5314	53115	53711	K9-depleted-8261	-0.00904514	0.967641
Ca22chr6A_C_albicans_SC5314	53910	54266	K9-depleted-8262	0.17897	0.558164
Ca22chr6A_C_albicans_SC5314	54335	54401	K9-enriched-6573	0.0671142	0.830969
Ca22chr6A_C_albicans_SC5314	54465	55166	K9-depleted-8263	-0.0256486	0.910288
Ca22chr6A_C_albicans_SC5314	55735	56091	K9-enriched-6574	0.0562682	0.849766
Ca22chr6A_C_albicans_SC5314	56150	56241	K9-depleted-8264	0.36257	0.183503
Ca22chr6A_C_albicans_SC5314	56265	57696	K9-enriched-6575	0.0736031	0.789499
Ca22chr6A_C_albicans_SC5314	57965	59626	K9-depleted-8265	-0.0776526	0.686589
Ca22chr6A_C_albicans_SC5314	60155	60606	K9-enriched-6576	0.0423108	0.866512
Ca22chr6A_C_albicans_SC5314	60655	60836	K9-depleted-8266	0.146841	0.609433
Ca22chr6A_C_albicans_SC5314	61260	63681	K9-depleted-8267	-0.0479532	0.820194
Ca22chr6A_C_albicans_SC5314	63720	64241	K9-enriched-6577	-0.00846158	0.970265
Ca22chr6A_C_albicans_SC5314	64295	65846	K9-depleted-8268	-0.100694	0.542504
Ca22chr6A_C_albicans_SC5314	65920	66591	K9-enriched-6578	-0.0983021	0.674065
Ca22chr6A_C_albicans_SC5314	66770	67881	K9-enriched-6579	-0.0136749	0.949843
Ca22chr6A_C_albicans_SC5314	67990	70176	K9-depleted-8269	-0.00927781	0.958881
Ca22chr6A_C_albicans_SC5314	70265	70416	K9-enriched-6580	-0.137504	0.465478
Ca22chr6A_C_albicans_SC5314	70465	73551	K9-depleted-8270	-0.0681044	0.720287
Ca22chr6A_C_albicans_SC5314	73555	73571	K9-depleted-8271	0	> 0.9999
Ca22chr6A_C_albicans_SC5314	73695	73826	K9-enriched-6581	0	> 0.9999
Ca22chr6A_C_albicans_SC5314	74000	74026	K9-depleted-8272	0	> 0.9999
Ca22chr6A_C_albicans_SC5314	74030	74051	K9-depleted-8273	NA	NA
Ca22chr6A_C_albicans_SC5314	74080	74456	K9-enriched-6582	-0.0196288	0.93585
Ca22chr6A_C_albicans_SC5314	74480	75696	K9-depleted-8274	-0.0167433	0.932968
Ca22chr6A_C_albicans_SC5314	75820	76361	K9-enriched-6583	-0.00946033	0.970777
Ca22chr6A_C_albicans_SC5314	76420	76691	K9-enriched-6584	0.0931094	0.682001
Ca22chr6A_C_albicans_SC5314	76915	78456	K9-depleted-8275	-0.0438748	0.830969
Ca22chr6A_C_albicans_SC5314	78595	78631	K9-enriched-6585	0.222392	0.666667
Ca22chr6A_C_albicans_SC5314	78735	78891	K9-depleted-8276	0.341037	0.514929
Ca22chr6A_C_albicans_SC5314	78940	79161	K9-enriched-6586	-0.115477	0.698489
Ca22chr6A_C_albicans_SC5314	79190	79196	K9-enriched-6587	-1	0.42265
Ca22chr6A_C_albicans_SC5314	79290	79316	K9-depleted-8277	NA	NA
Ca22chr6A_C_albicans_SC5314	79365	79696	K9-enriched-6588	-0.0874628	0.698489
Ca22chr6A_C_albicans_SC5314	79750	81661	K9-depleted-8278	-0.0633789	0.798744
Ca22chr6A_C_albicans_SC5314	81670	81726	K9-depleted-8279	-0.206451	0.292893
Ca22chr6A_C_albicans_SC5314	81765	81771	K9-depleted-8280	0	> 0.9999
Ca22chr6A_C_albicans_SC5314	81995	82301	K9-depleted-8281	0.251539	0.514929
Ca22chr6A_C_albicans_SC5314	82360	82371	K9-depleted-8282	NA	NA
Ca22chr6A_C_albicans_SC5314	82400	82766	K9-enriched-6589	0.118644	0.542504
Ca22chr6A_C_albicans_SC5314	82790	82861	K9-depleted-8283	0	> 0.9999
Ca22chr6A_C_albicans_SC5314	82880	83256	K9-enriched-6590	-0.0901978	0.732739
Ca22chr6A_C_albicans_SC5314	83295	83691	K9-depleted-8284	0	> 0.9999
Ca22chr6A_C_albicans_SC5314	83705	83731	K9-depleted-8285	NA	NA
Ca22chr6A_C_albicans_SC5314	83740	83866	K9-depleted-8286	0	> 0.9999
Ca22chr6A_C_albicans_SC5314	83875	84551	K9-depleted-8287	-0.0874628	0.688109
Ca22chr6A_C_albicans_SC5314	84570	84576	K9-depleted-8288	0.263034	0.42265
Ca22chr6A_C_albicans_SC5314	84735	85726	K9-depleted-8289	-0.0473057	0.843826
Ca22chr6A_C_albicans_SC5314	85770	86101	K9-enriched-6591	0	> 0.9999
Ca22chr6A_C_albicans_SC5314	86165	86476	K9-enriched-6592	0.129283	0.633492
Ca22chr6A_C_albicans_SC5314	86495	88366	K9-depleted-8290	-0.0443941	0.80197
Ca22chr6A_C_albicans_SC5314	88380	88386	K9-depleted-8291	0.415037	0.42265
Ca22chr6A_C_albicans_SC5314	88490	88646	K9-enriched-6593	0.14439	0.552786
Ca22chr6A_C_albicans_SC5314	88720	89066	K9-depleted-8292	-0.111031	0.675557
Ca22chr6A_C_albicans_SC5314	89295	90031	K9-enriched-6594	-0.0552824	0.787762
Ca22chr6A_C_albicans_SC5314	90055	90216	K9-depleted-8293	0	> 0.9999
Ca22chr6A_C_albicans_SC5314	90245	90691	K9-enriched-6595	0.296982	0.257219
Ca22chr6A_C_albicans_SC5314	90705	90976	K9-depleted-8294	1	0.42265
Ca22chr6A_C_albicans_SC5314	91000	91241	K9-enriched-6596	-0.0627358	0.817426
Ca22chr6A_C_albicans_SC5314	91395	91516	K9-enriched-6597	0.222392	0.573599
Ca22chr6A_C_albicans_SC5314	91525	91741	K9-enriched-6598	-0.0506261	0.859972
Ca22chr6A_C_albicans_SC5314	91900	91906	K9-enriched-6599	-0.192645	0.698489
Ca22chr6A_C_albicans_SC5314	91935	92191	K9-enriched-6600	0.0356239	0.91263
Ca22chr6A_C_albicans_SC5314	92205	92741	K9-depleted-8295	0.120294	0.732739
Ca22chr6A_C_albicans_SC5314	92810	94006	K9-enriched-6601	0	> 0.9999
Ca22chr6A_C_albicans_SC5314	94030	94311	K9-depleted-8296	0	> 0.9999
Ca22chr6A_C_albicans_SC5314	94445	94716	K9-depleted-8297	-0.0365259	0.80755
Ca22chr6A_C_albicans_SC5314	94775	95116	K9-depleted-8298	0.115477	0.552786
Ca22chr6A_C_albicans_SC5314	95210	95501	K9-enriched-6602	-0.0931094	0.830969
Ca22chr6A_C_albicans_SC5314	95520	95631	K9-depleted-8299	0.222392	0.80755
Ca22chr6A_C_albicans_SC5314	95695	95816	K9-enriched-6603	-0.180572	0.573599
Ca22chr6A_C_albicans_SC5314	95885	96836	K9-depleted-8300	-0.0438162	0.86086
Ca22chr6A_C_albicans_SC5314	97130	97426	K9-enriched-6604	-0.0267173	0.907943
Ca22chr6A_C_albicans_SC5314	97460	97576	K9-depleted-8301	0.415037	0.42265
Ca22chr6A_C_albicans_SC5314	97615	97921	K9-enriched-6605	0.0168738	0.929814
Ca22chr6A_C_albicans_SC5314	98130	98661	K9-enriched-6606	0.0339473	0.860653
Ca22chr6A_C_albicans_SC5314	98825	100226	K9-depleted-8302	0.0527874	0.830969
Ca22chr6A_C_albicans_SC5314	100400	100451	K9-depleted-8303	-0.584963	0.552786
Ca22chr6A_C_albicans_SC5314	100475	100986	K9-enriched-6607	0.105353	0.694005
Ca22chr6A_C_albicans_SC5314	101070	101286	K9-depleted-8304	-0.0588937	0.826506
Ca22chr6A_C_albicans_SC5314	101530	101701	K9-depleted-8305	0.222392	0.698489
Ca22chr6A_C_albicans_SC5314	101720	102306	K9-enriched-6608	0	> 0.9999
Ca22chr6A_C_albicans_SC5314	102325	103006	K9-depleted-8306	-0.0931094	0.609433
Ca22chr6A_C_albicans_SC5314	103070	103276	K9-enriched-6609	0.0931094	0.781782
Ca22chr6A_C_albicans_SC5314	103305	103411	K9-depleted-8307	0.263034	0.698489
Ca22chr6A_C_albicans_SC5314	103435	103771	K9-enriched-6610	0.277534	0.49872
Ca22chr6A_C_albicans_SC5314	103810	104956	K9-depleted-8308	-0.0400774	0.855327
Ca22chr6A_C_albicans_SC5314	105045	105056	K9-depleted-8309	NA	NA
Ca22chr6A_C_albicans_SC5314	105060	105791	K9-depleted-8310	-0.0785334	0.6886
Ca22chr6A_C_albicans_SC5314	105895	106366	K9-enriched-6611	0.0164881	0.949685
Ca22chr6A_C_albicans_SC5314	106390	106441	K9-depleted-8311	0.584963	0.552786
Ca22chr6A_C_albicans_SC5314	106485	106766	K9-enriched-6612	0.0861566	0.714286
Ca22chr6A_C_albicans_SC5314	107010	107216	K9-enriched-6613	-0.132104	0.577884
Ca22chr6A_C_albicans_SC5314	107340	107546	K9-enriched-6614	-0.121306	0.641943
Ca22chr6A_C_albicans_SC5314	107575	107751	K9-depleted-8312	0.137504	0.80755
Ca22chr6A_C_albicans_SC5314	107780	108056	K9-enriched-6615	-0.0395284	0.828781
Ca22chr6A_C_albicans_SC5314	108280	108806	K9-depleted-8313	-0.0756643	0.779848
Ca22chr6A_C_albicans_SC5314	108920	108971	K9-depleted-8314	0	> 0.9999
Ca22chr6A_C_albicans_SC5314	109015	109491	K9-enriched-6616	0.0946369	0.725279
Ca22chr6A_C_albicans_SC5314	109515	110396	K9-depleted-8315	-0.0333201	0.876647
Ca22chr6A_C_albicans_SC5314	110595	110806	K9-depleted-8316	0.176878	0.542504
Ca22chr6A_C_albicans_SC5314	110845	111061	K9-enriched-6617	0.0524674	0.869811
Ca22chr6A_C_albicans_SC5314	111175	111396	K9-depleted-8317	0.152003	0.633492
Ca22chr6A_C_albicans_SC5314	111550	111711	K9-depleted-8318	0.400538	0.487852
Ca22chr6A_C_albicans_SC5314	111735	111946	K9-enriched-6618	0.232661	0.526984
Ca22chr6A_C_albicans_SC5314	112090	112096	K9-depleted-8319	0	> 0.9999
Ca22chr6A_C_albicans_SC5314	112180	112766	K9-enriched-6619	-0.0341079	0.866512
Ca22chr6A_C_albicans_SC5314	112790	112846	K9-depleted-8320	1	0.698489
Ca22chr6A_C_albicans_SC5314	112860	113321	K9-enriched-6620	0.0892673	0.709979
Ca22chr6A_C_albicans_SC5314	113510	113771	K9-depleted-8321	-0.167457	0.403715
Ca22chr6A_C_albicans_SC5314	113785	113796	K9-depleted-8322	0	> 0.9999
Ca22chr6A_C_albicans_SC5314	114060	114536	K9-enriched-6621	0.0557094	0.826133
Ca22chr6A_C_albicans_SC5314	114555	114616	K9-depleted-8323	1.32193	0.492907
Ca22chr6A_C_albicans_SC5314	114635	114861	K9-enriched-6622	-0.0242475	0.939698
Ca22chr6A_C_albicans_SC5314	115010	115621	K9-enriched-6623	0.0223678	0.939533
Ca22chr6A_C_albicans_SC5314	115640	115706	K9-depleted-8324	0.736966	0.292893
Ca22chr6A_C_albicans_SC5314	115745	116031	K9-enriched-6624	-0.150025	0.576001
Ca22chr6A_C_albicans_SC5314	116040	116046	K9-enriched-6625	NA	NA
Ca22chr6A_C_albicans_SC5314	116105	116521	K9-enriched-6626	-0.0210616	0.925671
Ca22chr6A_C_albicans_SC5314	116580	116691	K9-depleted-8325	0	> 0.9999
Ca22chr6A_C_albicans_SC5314	116705	116981	K9-enriched-6627	0.123382	0.728437
Ca22chr6A_C_albicans_SC5314	117035	118791	K9-depleted-8326	-0.117039	0.562963
Ca22chr6A_C_albicans_SC5314	118945	119061	K9-enriched-6628	0.0347654	0.895172
Ca22chr6A_C_albicans_SC5314	119090	119096	K9-enriched-6629	0.222392	0.42265
Ca22chr6A_C_albicans_SC5314	119185	119191	K9-depleted-8327	-0.321928	0.42265
Ca22chr6A_C_albicans_SC5314	119225	119481	K9-enriched-6630	-0.0524674	0.869811
Ca22chr6A_C_albicans_SC5314	119730	119761	K9-depleted-8328	-0.152003	0.42265
Ca22chr6A_C_albicans_SC5314	119770	119791	K9-depleted-8329	NA	NA
Ca22chr6A_C_albicans_SC5314	119800	121096	K9-depleted-8330	-0.033423	0.885709
Ca22chr6A_C_albicans_SC5314	121105	121521	K9-depleted-8331	0.0280144	0.90755
Ca22chr6A_C_albicans_SC5314	121690	121951	K9-enriched-6631	0.0780025	0.803884
Ca22chr6A_C_albicans_SC5314	121980	122171	K9-depleted-8332	0.793549	0.305686
Ca22chr6A_C_albicans_SC5314	122265	122681	K9-enriched-6632	0.0577155	0.784613
Ca22chr6A_C_albicans_SC5314	122690	122706	K9-enriched-6633	-0.192645	0.42265
Ca22chr6A_C_albicans_SC5314	122785	122846	K9-depleted-8333	0.321928	0.42265
Ca22chr6A_C_albicans_SC5314	123055	125401	K9-depleted-8334	-0.00548554	0.978084
Ca22chr6A_C_albicans_SC5314	125455	125471	K9-depleted-8335	0.0740006	0.698489
Ca22chr6A_C_albicans_SC5314	125545	126241	K9-enriched-6634	0.136817	0.633734
Ca22chr6A_C_albicans_SC5314	126320	126531	K9-depleted-8336	0.447459	0.105573
Ca22chr6A_C_albicans_SC5314	126775	127216	K9-depleted-8337	0.0114956	0.969386
Ca22chr6A_C_albicans_SC5314	127225	127236	K9-depleted-8338	NA	NA
Ca22chr6A_C_albicans_SC5314	127250	127261	K9-depleted-8339	-0.584963	0.42265
Ca22chr6A_C_albicans_SC5314	127295	127336	K9-depleted-8340	0.106915	0.698489
Ca22chr6A_C_albicans_SC5314	127370	128781	K9-depleted-8341	0.00955431	0.960159
Ca22chr6A_C_albicans_SC5314	128870	129501	K9-enriched-6635	-0.0146468	0.949685
Ca22chr6A_C_albicans_SC5314	129510	129666	K9-depleted-8342	-0.415037	0.42265
Ca22chr6A_C_albicans_SC5314	129700	130076	K9-enriched-6636	-0.0412227	0.84838
Ca22chr6A_C_albicans_SC5314	130215	131401	K9-depleted-8343	-0.123932	0.541978
Ca22chr6A_C_albicans_SC5314	131495	131696	K9-enriched-6637	-0.0681715	0.830969
Ca22chr6A_C_albicans_SC5314	131730	131956	K9-depleted-8344	0.180572	0.591752
Ca22chr6A_C_albicans_SC5314	132025	132036	K9-enriched-6638	0.584963	0.42265
Ca22chr6A_C_albicans_SC5314	132040	132086	K9-enriched-6639	-0.341037	0.105573
Ca22chr6A_C_albicans_SC5314	133030	133186	K9-enriched-6640	0.0614005	0.85344
Ca22chr6A_C_albicans_SC5314	133275	133381	K9-depleted-8345	0.387023	0.651845
Ca22chr6A_C_albicans_SC5314	133390	135066	K9-enriched-6641	0.123599	0.684776
Ca22chr6A_C_albicans_SC5314	135170	135716	K9-depleted-8346	0.0101958	0.971169
Ca22chr6A_C_albicans_SC5314	135875	136466	K9-depleted-8347	-0.0103419	0.945687
Ca22chr6A_C_albicans_SC5314	136470	136476	K9-depleted-8348	NA	NA
Ca22chr6A_C_albicans_SC5314	136480	136496	K9-depleted-8349	0	> 0.9999
Ca22chr6A_C_albicans_SC5314	136745	137016	K9-enriched-6642	0.0780025	0.777942
Ca22chr6A_C_albicans_SC5314	137070	137221	K9-depleted-8350	0.0614005	0.830969
Ca22chr6A_C_albicans_SC5314	137270	137451	K9-enriched-6643	0.0418202	0.88453
Ca22chr6A_C_albicans_SC5314	137560	139201	K9-depleted-8351	-0.0083393	0.967209
Ca22chr6A_C_albicans_SC5314	139250	139281	K9-enriched-6644	0.514573	0.095466
Ca22chr6A_C_albicans_SC5314	139335	140091	K9-depleted-8352	0.0552824	0.848624
Ca22chr6A_C_albicans_SC5314	140145	140641	K9-enriched-6645	0.0715533	0.800883
Ca22chr6A_C_albicans_SC5314	140660	140911	K9-depleted-8353	0	> 0.9999
Ca22chr6A_C_albicans_SC5314	141035	141046	K9-depleted-8354	-0.0931094	0.698489
Ca22chr6A_C_albicans_SC5314	141085	141166	K9-depleted-8355	-0.222392	0.095466
Ca22chr6A_C_albicans_SC5314	141175	141196	K9-depleted-8356	NA	NA
Ca22chr6A_C_albicans_SC5314	141200	141216	K9-depleted-8357	-0.222392	0.698489
Ca22chr6A_C_albicans_SC5314	141585	141876	K9-depleted-8358	0.206451	0.552786
Ca22chr6A_C_albicans_SC5314	141900	142121	K9-enriched-6646	0.378512	0.42265
Ca22chr6A_C_albicans_SC5314	142150	142401	K9-depleted-8359	0.247928	0.442914
Ca22chr6A_C_albicans_SC5314	142475	144186	K9-depleted-8360	-0.0103173	0.963499
Ca22chr6A_C_albicans_SC5314	144470	144686	K9-enriched-6647	-0.0395284	0.825922
Ca22chr6A_C_albicans_SC5314	144710	144891	K9-depleted-8361	0.459432	0.095466
Ca22chr6A_C_albicans_SC5314	144900	144911	K9-depleted-8362	NA	NA
Ca22chr6A_C_albicans_SC5314	144925	145071	K9-depleted-8363	0.125531	0.552786
Ca22chr6A_C_albicans_SC5314	145205	145526	K9-depleted-8364	0.163499	0.670707
Ca22chr6A_C_albicans_SC5314	145580	145651	K9-enriched-6648	0.211504	0.542504
Ca22chr6A_C_albicans_SC5314	145760	146836	K9-depleted-8365	0.0349761	0.886224
Ca22chr6A_C_albicans_SC5314	146950	147246	K9-depleted-8366	0.0749621	0.79261
Ca22chr6A_C_albicans_SC5314	147320	147921	K9-enriched-6649	0.267696	0.326078
Ca22chr6A_C_albicans_SC5314	148030	148036	K9-depleted-8367	0	> 0.9999
Ca22chr6A_C_albicans_SC5314	148565	149286	K9-enriched-6650	0.143591	0.64941
Ca22chr6A_C_albicans_SC5314	149360	150261	K9-depleted-8368	0.101598	0.632427
Ca22chr6A_C_albicans_SC5314	150455	151046	K9-depleted-8369	0.292782	0.341855
Ca22chr6A_C_albicans_SC5314	151055	151331	K9-enriched-6651	0.0473057	0.869811
Ca22chr6A_C_albicans_SC5314	151355	151656	K9-depleted-8370	-0.222392	0.292893
Ca22chr6A_C_albicans_SC5314	151660	151666	K9-depleted-8371	NA	NA
Ca22chr6A_C_albicans_SC5314	151750	152171	K9-depleted-8372	0	> 0.9999
Ca22chr6A_C_albicans_SC5314	152330	153036	K9-enriched-6652	0.103378	0.649925
Ca22chr6A_C_albicans_SC5314	153125	153281	K9-depleted-8373	-0.0356239	0.859972
Ca22chr6A_C_albicans_SC5314	153320	154001	K9-enriched-6653	0.146389	0.646993
Ca22chr6A_C_albicans_SC5314	154035	154121	K9-depleted-8374	1	0.42265
Ca22chr6A_C_albicans_SC5314	154155	154726	K9-enriched-6654	0.0544478	0.88453
Ca22chr6A_C_albicans_SC5314	154820	155516	K9-enriched-6655	0.268489	0.505315
Ca22chr6A_C_albicans_SC5314	155535	155591	K9-depleted-8375	NA	NA
Ca22chr6A_C_albicans_SC5314	155600	156306	K9-enriched-6656	0.116918	0.646838
Ca22chr6A_C_albicans_SC5314	156345	156456	K9-depleted-8376	0.263034	0.698489
Ca22chr6A_C_albicans_SC5314	156470	156746	K9-enriched-6657	0.184425	0.685515
Ca22chr6A_C_albicans_SC5314	156780	156891	K9-depleted-8377	NA	NA
Ca22chr6A_C_albicans_SC5314	156900	156916	K9-depleted-8378	NA	NA
Ca22chr6A_C_albicans_SC5314	156985	156991	K9-enriched-6658	NA	NA
Ca22chr6A_C_albicans_SC5314	157145	157611	K9-enriched-6659	0.286304	0.536476
Ca22chr6A_C_albicans_SC5314	157670	157681	K9-depleted-8379	0.584963	0.42265
Ca22chr6A_C_albicans_SC5314	157795	157986	K9-enriched-6660	0.222392	0.492907
Ca22chr6A_C_albicans_SC5314	158015	159816	K9-depleted-8380	0.0124193	0.963713
Ca22chr6A_C_albicans_SC5314	159875	159886	K9-enriched-6661	0	> 0.9999
Ca22chr6A_C_albicans_SC5314	160045	161256	K9-depleted-8381	-0.0639118	0.756871
Ca22chr6A_C_albicans_SC5314	161315	161731	K9-enriched-6662	0.123735	0.641431
Ca22chr6A_C_albicans_SC5314	161760	161886	K9-depleted-8382	0.584963	0.42265
Ca22chr6A_C_albicans_SC5314	161920	162776	K9-enriched-6663	0.206451	0.522303
Ca22chr6A_C_albicans_SC5314	162790	162946	K9-depleted-8383	0.192645	0.859972
Ca22chr6A_C_albicans_SC5314	163020	163041	K9-depleted-8384	0.485427	0.292893
Ca22chr6A_C_albicans_SC5314	163180	163446	K9-enriched-6664	0.129283	0.775769
Ca22chr6A_C_albicans_SC5314	163460	163511	K9-depleted-8385	NA	NA
Ca22chr6A_C_albicans_SC5314	163555	163561	K9-enriched-6665	NA	NA
Ca22chr6A_C_albicans_SC5314	163575	163671	K9-enriched-6666	0.584963	0.42265
Ca22chr6A_C_albicans_SC5314	163695	163831	K9-depleted-8386	0.530515	0.333333
Ca22chr6A_C_albicans_SC5314	164105	164231	K9-depleted-8387	0.628031	0.360398
Ca22chr6A_C_albicans_SC5314	164250	165626	K9-enriched-6667	0.0496579	0.857751
Ca22chr6A_C_albicans_SC5314	165640	165726	K9-depleted-8388	NA	NA
Ca22chr6A_C_albicans_SC5314	165745	166586	K9-enriched-6668	0.109624	0.582527
Ca22chr6A_C_albicans_SC5314	166660	166811	K9-depleted-8389	0.222392	0.573599
Ca22chr6A_C_albicans_SC5314	166835	166841	K9-depleted-8390	-0.584963	0.42265
Ca22chr6A_C_albicans_SC5314	166970	167031	K9-depleted-8391	0.169925	0.698489
Ca22chr6A_C_albicans_SC5314	167130	167226	K9-enriched-6669	0	> 0.9999
Ca22chr6A_C_albicans_SC5314	167370	167971	K9-depleted-8392	0.0976108	0.720447
Ca22chr6A_C_albicans_SC5314	168455	168916	K9-enriched-6670	0.146221	0.60964
Ca22chr6A_C_albicans_SC5314	168930	169041	K9-depleted-8393	0.584963	0.183503
Ca22chr6A_C_albicans_SC5314	169095	169906	K9-enriched-6671	-0.0206595	0.911109
Ca22chr6A_C_albicans_SC5314	169915	170761	K9-depleted-8394	-0.0163944	0.948566
Ca22chr6A_C_albicans_SC5314	171000	171341	K9-enriched-6672	0.0770762	0.815789
Ca22chr6A_C_albicans_SC5314	171395	171581	K9-depleted-8395	0.169925	0.609433
Ca22chr6A_C_albicans_SC5314	171620	172476	K9-enriched-6673	-0.0161799	0.949628
Ca22chr6A_C_albicans_SC5314	172575	173646	K9-depleted-8396	0.0180716	0.932289
Ca22chr6A_C_albicans_SC5314	173780	173796	K9-enriched-6674	NA	NA
Ca22chr6A_C_albicans_SC5314	173800	173831	K9-enriched-6675	0.584963	0.42265
Ca22chr6A_C_albicans_SC5314	173905	173941	K9-depleted-8397	0.584963	0.42265
Ca22chr6A_C_albicans_SC5314	173945	174051	K9-depleted-8398	0	> 0.9999
Ca22chr6A_C_albicans_SC5314	174090	174416	K9-enriched-6676	0.0780025	0.633492
Ca22chr6A_C_albicans_SC5314	174440	174456	K9-enriched-6677	NA	NA
Ca22chr6A_C_albicans_SC5314	174470	174636	K9-enriched-6678	0	> 0.9999
Ca22chr6A_C_albicans_SC5314	175250	176441	K9-depleted-8399	-0.110828	0.662648
Ca22chr6A_C_albicans_SC5314	176505	176566	K9-enriched-6679	0.160465	0.683772
Ca22chr6A_C_albicans_SC5314	176620	176831	K9-enriched-6680	0.192645	0.770584
Ca22chr6A_C_albicans_SC5314	176855	177131	K9-depleted-8400	0.169925	0.770584
Ca22chr6A_C_albicans_SC5314	177200	177361	K9-enriched-6681	-0.0703893	0.698489
Ca22chr6A_C_albicans_SC5314	177415	177591	K9-depleted-8401	0.241008	0.591752
Ca22chr6A_C_albicans_SC5314	177635	177896	K9-enriched-6682	-0.0291463	0.888889
Ca22chr6A_C_albicans_SC5314	178005	178011	K9-enriched-6683	NA	NA
Ca22chr6A_C_albicans_SC5314	178015	178481	K9-enriched-6684	0.129768	0.470187
Ca22chr6A_C_albicans_SC5314	178555	180476	K9-depleted-8402	-0.00705476	0.97743
Ca22chr6A_C_albicans_SC5314	180485	180501	K9-depleted-8403	0	> 0.9999
Ca22chr6A_C_albicans_SC5314	180795	181061	K9-enriched-6685	0.122857	0.668958
Ca22chr6A_C_albicans_SC5314	181095	181141	K9-depleted-8404	0.415037	0.80755
Ca22chr6A_C_albicans_SC5314	181160	182291	K9-enriched-6686	0.120854	0.64
Ca22chr6A_C_albicans_SC5314	182300	182526	K9-enriched-6687	0.108934	0.651845
Ca22chr6A_C_albicans_SC5314	182610	183041	K9-enriched-6688	-0.00753367	0.976501
Ca22chr6A_C_albicans_SC5314	183110	183336	K9-depleted-8405	0.180572	0.465478
Ca22chr6A_C_albicans_SC5314	183415	183516	K9-enriched-6689	0.169925	0.609433
Ca22chr6A_C_albicans_SC5314	183530	183541	K9-enriched-6690	NA	NA
Ca22chr6A_C_albicans_SC5314	183550	183586	K9-enriched-6691	NA	NA
Ca22chr6A_C_albicans_SC5314	183590	184086	K9-enriched-6692	-0.0124909	0.958726
Ca22chr6A_C_albicans_SC5314	184115	184561	K9-depleted-8406	0.169925	0.698489
Ca22chr6A_C_albicans_SC5314	184600	184651	K9-depleted-8407	0.584963	0.42265
Ca22chr6A_C_albicans_SC5314	184655	184701	K9-depleted-8408	-1	0.42265
Ca22chr6A_C_albicans_SC5314	184720	184726	K9-depleted-8409	NA	NA
Ca22chr6A_C_albicans_SC5314	184730	184736	K9-depleted-8410	NA	NA
Ca22chr6A_C_albicans_SC5314	184755	184966	K9-depleted-8411	0.122857	0.751931
Ca22chr6A_C_albicans_SC5314	185090	185101	K9-enriched-6693	NA	NA
Ca22chr6A_C_albicans_SC5314	185110	185121	K9-enriched-6694	NA	NA
Ca22chr6A_C_albicans_SC5314	185125	185161	K9-enriched-6695	0.263034	0.698489
Ca22chr6A_C_albicans_SC5314	185225	185486	K9-depleted-8412	0.0740006	0.825922
Ca22chr6A_C_albicans_SC5314	185685	185821	K9-depleted-8413	0.176878	0.698489
Ca22chr6A_C_albicans_SC5314	185875	186206	K9-enriched-6696	0.201634	0.442914
Ca22chr6A_C_albicans_SC5314	186370	186401	K9-enriched-6697	-0.321928	0.42265
Ca22chr6A_C_albicans_SC5314	186500	188606	K9-depleted-8414	-0.104108	0.639102
Ca22chr6A_C_albicans_SC5314	188780	188911	K9-enriched-6698	-0.0534393	0.764298
Ca22chr6A_C_albicans_SC5314	188960	189261	K9-depleted-8415	0.234465	0.698489
Ca22chr6A_C_albicans_SC5314	189330	189756	K9-enriched-6699	0.57586	0.241825
Ca22chr6A_C_albicans_SC5314	189765	190166	K9-enriched-6700	0.226276	0.402649
Ca22chr6A_C_albicans_SC5314	190330	190451	K9-depleted-8416	-0.0995357	0.80755
Ca22chr6A_C_albicans_SC5314	190535	190696	K9-enriched-6701	0	> 0.9999
Ca22chr6A_C_albicans_SC5314	190735	191046	K9-depleted-8417	0.652077	0.4453
Ca22chr6A_C_albicans_SC5314	191080	191601	K9-enriched-6702	0.0455626	0.889268
Ca22chr6A_C_albicans_SC5314	192355	192406	K9-depleted-8418	-0.0703893	0.698489
Ca22chr6A_C_albicans_SC5314	192520	192726	K9-enriched-6703	0.106915	0.745543
Ca22chr6A_C_albicans_SC5314	192765	193431	K9-depleted-8419	0.0232698	0.926676
Ca22chr6A_C_albicans_SC5314	193435	193451	K9-depleted-8420	-0.263034	0.42265
Ca22chr6A_C_albicans_SC5314	193975	194436	K9-enriched-6704	0.0710831	0.787762
Ca22chr6A_C_albicans_SC5314	194485	194491	K9-enriched-6705	0.415037	0.552786
Ca22chr6A_C_albicans_SC5314	194610	194616	K9-depleted-8421	0.137504	0.698489
Ca22chr6A_C_albicans_SC5314	194795	195111	K9-enriched-6706	0.137504	0.526984
Ca22chr6A_C_albicans_SC5314	195270	196461	K9-enriched-6707	0.127917	0.605907
Ca22chr6A_C_albicans_SC5314	196595	197061	K9-depleted-8422	-0.0824622	0.641943
Ca22chr6A_C_albicans_SC5314	197065	197096	K9-depleted-8423	-0.415037	0.42265
Ca22chr6A_C_albicans_SC5314	197210	197641	K9-depleted-8424	-0.0885367	0.740413
Ca22chr6A_C_albicans_SC5314	197770	198621	K9-enriched-6708	0.0382193	0.883159
Ca22chr6A_C_albicans_SC5314	198725	198856	K9-depleted-8425	0.0721498	0.732739
Ca22chr6A_C_albicans_SC5314	198925	199166	K9-enriched-6709	-0.0473057	0.698489
Ca22chr6A_C_albicans_SC5314	199200	199551	K9-enriched-6710	0.0489096	0.895172
Ca22chr6A_C_albicans_SC5314	199640	199836	K9-depleted-8426	-0.120294	0.591752
Ca22chr6A_C_albicans_SC5314	199900	200276	K9-enriched-6711	0.0759489	0.803884
Ca22chr6A_C_albicans_SC5314	200290	200356	K9-enriched-6712	-0.36257	0.292893
Ca22chr6A_C_albicans_SC5314	200365	200756	K9-enriched-6713	-0.0321804	0.897641
Ca22chr6A_C_albicans_SC5314	200970	201741	K9-depleted-8427	0.0174874	0.930829
Ca22chr6A_C_albicans_SC5314	201900	203866	K9-depleted-8428	-0.0273073	0.907374
Ca22chr6A_C_albicans_SC5314	203985	204036	K9-enriched-6714	0.0524674	0.698489
Ca22chr6A_C_albicans_SC5314	204140	204261	K9-depleted-8429	-0.234465	0.095466
Ca22chr6A_C_albicans_SC5314	204295	204536	K9-enriched-6715	-0.0605415	0.759034
Ca22chr6A_C_albicans_SC5314	204660	205656	K9-depleted-8430	0.0256486	0.914642
Ca22chr6A_C_albicans_SC5314	205695	205916	K9-enriched-6716	0.121991	0.813589
Ca22chr6A_C_albicans_SC5314	205935	206011	K9-depleted-8431	0	> 0.9999
Ca22chr6A_C_albicans_SC5314	206045	206351	K9-enriched-6717	-0.0412227	0.876908
Ca22chr6A_C_albicans_SC5314	206535	206971	K9-depleted-8432	-0.0597062	0.834605
Ca22chr6A_C_albicans_SC5314	206995	207021	K9-depleted-8433	-0.192645	0.770584
Ca22chr6A_C_albicans_SC5314	207045	207051	K9-depleted-8434	NA	NA
Ca22chr6A_C_albicans_SC5314	207060	207151	K9-depleted-8435	0.0430687	0.830969
Ca22chr6A_C_albicans_SC5314	207375	207766	K9-enriched-6718	0.0874628	0.800492
Ca22chr6A_C_albicans_SC5314	207780	207826	K9-depleted-8436	NA	NA
Ca22chr6A_C_albicans_SC5314	207850	208371	K9-enriched-6719	0.0976108	0.658028
Ca22chr6A_C_albicans_SC5314	208460	208721	K9-enriched-6720	-0.0995357	0.781782
Ca22chr6A_C_albicans_SC5314	208920	208926	K9-depleted-8437	0	> 0.9999
Ca22chr6A_C_albicans_SC5314	208950	209401	K9-depleted-8438	0.0291463	0.947514
Ca22chr6A_C_albicans_SC5314	209460	210541	K9-enriched-6721	0.0729794	0.832232
Ca22chr6A_C_albicans_SC5314	210605	210911	K9-depleted-8439	0.308122	0.533748
Ca22chr6A_C_albicans_SC5314	211290	211511	K9-enriched-6722	0.286304	0.160746
Ca22chr6A_C_albicans_SC5314	211565	211676	K9-depleted-8440	0.736966	0.292893
Ca22chr6A_C_albicans_SC5314	211690	211961	K9-enriched-6723	0.50696	0.518457
Ca22chr6A_C_albicans_SC5314	212005	212191	K9-depleted-8441	NA	NA
Ca22chr6A_C_albicans_SC5314	212220	212446	K9-enriched-6724	0.222392	0.183503
Ca22chr6A_C_albicans_SC5314	212515	213171	K9-depleted-8442	-0.017702	0.948083
Ca22chr6A_C_albicans_SC5314	213185	213211	K9-depleted-8443	NA	NA
Ca22chr6A_C_albicans_SC5314	213330	213506	K9-depleted-8444	0.584963	0.770584
Ca22chr6A_C_albicans_SC5314	213520	214281	K9-enriched-6725	0.241008	0.541912
Ca22chr6A_C_albicans_SC5314	214315	214496	K9-depleted-8445	0.263034	0.698489
Ca22chr6A_C_albicans_SC5314	214540	214796	K9-enriched-6726	0.083416	0.772492
Ca22chr6A_C_albicans_SC5314	215015	215021	K9-depleted-8446	NA	NA
Ca22chr6A_C_albicans_SC5314	215025	215426	K9-depleted-8447	0.0317089	0.830969
Ca22chr6A_C_albicans_SC5314	215470	215736	K9-enriched-6727	-0.0356239	0.830969
Ca22chr6A_C_albicans_SC5314	215755	216326	K9-depleted-8448	0.192645	0.666667
Ca22chr6A_C_albicans_SC5314	216425	216541	K9-enriched-6728	0.152003	0.666667
Ca22chr6A_C_albicans_SC5314	216655	217781	K9-enriched-6729	0.107915	0.740172
Ca22chr6A_C_albicans_SC5314	217825	217956	K9-enriched-6730	0.415037	0.698489
Ca22chr6A_C_albicans_SC5314	217995	218001	K9-enriched-6731	NA	NA
Ca22chr6A_C_albicans_SC5314	218030	218076	K9-depleted-8449	NA	NA
Ca22chr6A_C_albicans_SC5314	218090	218856	K9-enriched-6732	0.172735	0.600408
Ca22chr6A_C_albicans_SC5314	218890	219121	K9-depleted-8450	0.137504	0.825922
Ca22chr6A_C_albicans_SC5314	219415	219421	K9-depleted-8451	NA	NA
Ca22chr6A_C_albicans_SC5314	219425	219666	K9-depleted-8452	0.0671142	0.909833
Ca22chr6A_C_albicans_SC5314	219725	219776	K9-enriched-6733	0	> 0.9999
Ca22chr6A_C_albicans_SC5314	219780	219796	K9-enriched-6734	NA	NA
Ca22chr6A_C_albicans_SC5314	219815	219871	K9-depleted-8453	NA	NA
Ca22chr6A_C_albicans_SC5314	219885	220281	K9-enriched-6735	-0.0280144	0.928389
Ca22chr6A_C_albicans_SC5314	220540	220911	K9-enriched-6736	0.311944	0.571607
Ca22chr6A_C_albicans_SC5314	220940	220946	K9-enriched-6737	NA	NA
Ca22chr6A_C_albicans_SC5314	221015	221021	K9-depleted-8454	NA	NA
Ca22chr6A_C_albicans_SC5314	221040	221071	K9-depleted-8455	NA	NA
Ca22chr6A_C_albicans_SC5314	221095	221381	K9-enriched-6738	0.222392	0.492907
Ca22chr6A_C_albicans_SC5314	221430	221436	K9-enriched-6739	NA	NA
Ca22chr6A_C_albicans_SC5314	221455	221471	K9-enriched-6740	NA	NA
Ca22chr6A_C_albicans_SC5314	221485	221491	K9-enriched-6741	NA	NA
Ca22chr6A_C_albicans_SC5314	221500	221516	K9-enriched-6742	NA	NA
Ca22chr6A_C_albicans_SC5314	221735	221821	K9-depleted-8456	NA	NA
Ca22chr6A_C_albicans_SC5314	221835	221921	K9-depleted-8457	NA	NA
Ca22chr6A_C_albicans_SC5314	221930	222006	K9-depleted-8458	NA	NA
Ca22chr6A_C_albicans_SC5314	222030	222366	K9-enriched-6743	0.0703893	0.830969
Ca22chr6A_C_albicans_SC5314	222485	222506	K9-depleted-8459	0.485427	0.292893
Ca22chr6A_C_albicans_SC5314	222590	222606	K9-depleted-8460	0.584963	0.698489
Ca22chr6A_C_albicans_SC5314	222625	223066	K9-enriched-6744	0.29956	0.609433
Ca22chr6A_C_albicans_SC5314	223090	223321	K9-depleted-8461	-1	0.42265
Ca22chr6A_C_albicans_SC5314	223395	223446	K9-enriched-6745	NA	NA
Ca22chr6A_C_albicans_SC5314	223450	223751	K9-enriched-6746	0.415037	0.698489
Ca22chr6A_C_albicans_SC5314	223805	224171	K9-depleted-8462	0.29956	0.542504
Ca22chr6A_C_albicans_SC5314	224245	224271	K9-enriched-6747	NA	NA
Ca22chr6A_C_albicans_SC5314	224380	225986	K9-depleted-8463	-0.0289791	0.906816
Ca22chr6A_C_albicans_SC5314	226095	226306	K9-enriched-6748	0	> 0.9999
Ca22chr6A_C_albicans_SC5314	226335	226361	K9-depleted-8464	NA	NA
Ca22chr6A_C_albicans_SC5314	226375	226386	K9-depleted-8465	NA	NA
Ca22chr6A_C_albicans_SC5314	226650	226886	K9-enriched-6749	0.321928	0.609433
Ca22chr6A_C_albicans_SC5314	226910	227291	K9-depleted-8466	0.118644	0.670707
Ca22chr6A_C_albicans_SC5314	227360	227371	K9-enriched-6750	-0.115477	0.698489
Ca22chr6A_C_albicans_SC5314	227450	227471	K9-enriched-6751	-0.321928	0.698489
Ca22chr6A_C_albicans_SC5314	227475	227811	K9-enriched-6752	0.0374747	0.899496
Ca22chr6A_C_albicans_SC5314	227825	227966	K9-depleted-8467	0.321928	0.698489
Ca22chr6A_C_albicans_SC5314	228000	228601	K9-enriched-6753	-0.0624641	0.698489
Ca22chr6A_C_albicans_SC5314	228615	228861	K9-depleted-8468	0	> 0.9999
Ca22chr6A_C_albicans_SC5314	228935	228996	K9-enriched-6754	NA	NA
Ca22chr6A_C_albicans_SC5314	229200	229211	K9-depleted-8469	NA	NA
Ca22chr6A_C_albicans_SC5314	229220	229611	K9-depleted-8470	1	0.311753
Ca22chr6A_C_albicans_SC5314	229645	229911	K9-enriched-6755	0	> 0.9999
Ca22chr6A_C_albicans_SC5314	230305	230641	K9-enriched-6756	0	> 0.9999
Ca22chr6A_C_albicans_SC5314	230655	230736	K9-depleted-8471	0.289507	0.683772
Ca22chr6A_C_albicans_SC5314	230795	230931	K9-enriched-6757	0.341037	0.183503
Ca22chr6A_C_albicans_SC5314	231015	231321	K9-enriched-6758	0	> 0.9999
Ca22chr6A_C_albicans_SC5314	231400	231716	K9-depleted-8472	0.0339473	0.90755
Ca22chr6A_C_albicans_SC5314	231835	232116	K9-depleted-8473	0.369234	0.526984
Ca22chr6A_C_albicans_SC5314	232190	232226	K9-depleted-8474	2	0.311753
Ca22chr6A_C_albicans_SC5314	232330	232336	K9-enriched-6759	NA	NA
Ca22chr6A_C_albicans_SC5314	232385	232421	K9-enriched-6760	0.584963	0.42265
Ca22chr6A_C_albicans_SC5314	232440	232446	K9-depleted-8475	NA	NA
Ca22chr6A_C_albicans_SC5314	232505	232636	K9-depleted-8476	0	> 0.9999
Ca22chr6A_C_albicans_SC5314	232660	232896	K9-enriched-6761	0.387023	0.563564
Ca22chr6A_C_albicans_SC5314	232915	233046	K9-depleted-8477	NA	NA
Ca22chr6A_C_albicans_SC5314	233060	233326	K9-enriched-6762	0.0931094	0.698489
Ca22chr6A_C_albicans_SC5314	233350	233431	K9-depleted-8478	1.41504	0.154846
Ca22chr6A_C_albicans_SC5314	233470	233691	K9-enriched-6763	0.112475	0.737889
Ca22chr6A_C_albicans_SC5314	233755	233761	K9-depleted-8479	0	> 0.9999
Ca22chr6A_C_albicans_SC5314	233780	233931	K9-depleted-8480	-0.0824622	0.770584
Ca22chr6A_C_albicans_SC5314	233935	234046	K9-depleted-8481	0.201634	0.095466
Ca22chr6A_C_albicans_SC5314	234235	234961	K9-enriched-6764	-0.0410273	0.858736
Ca22chr6A_C_albicans_SC5314	234995	235961	K9-depleted-8482	0.0359196	0.874454
Ca22chr6A_C_albicans_SC5314	235990	236421	K9-enriched-6765	0.232173	0.511473
Ca22chr6A_C_albicans_SC5314	236535	236566	K9-enriched-6766	0	> 0.9999
Ca22chr6A_C_albicans_SC5314	236700	236906	K9-enriched-6767	0.0384741	0.843826
Ca22chr6A_C_albicans_SC5314	237270	237616	K9-enriched-6768	-0.0995357	0.714938
Ca22chr6A_C_albicans_SC5314	237680	237686	K9-depleted-8483	NA	NA
Ca22chr6A_C_albicans_SC5314	237695	237726	K9-depleted-8484	0.321928	0.42265
Ca22chr6A_C_albicans_SC5314	237770	238211	K9-enriched-6769	-0.0193653	0.925671
Ca22chr6A_C_albicans_SC5314	238270	238821	K9-depleted-8485	0	> 0.9999
Ca22chr6A_C_albicans_SC5314	238825	238831	K9-depleted-8486	0	> 0.9999
Ca22chr6A_C_albicans_SC5314	238910	239176	K9-enriched-6770	0.0972972	0.698489
Ca22chr6A_C_albicans_SC5314	239295	239816	K9-depleted-8487	0.0255351	0.92215
Ca22chr6A_C_albicans_SC5314	239885	240856	K9-enriched-6771	0.17073	0.579282
Ca22chr6A_C_albicans_SC5314	240980	241236	K9-enriched-6772	0.0395284	0.903326
Ca22chr6A_C_albicans_SC5314	241240	241246	K9-enriched-6773	NA	NA
Ca22chr6A_C_albicans_SC5314	241335	242041	K9-depleted-8488	0.0605415	0.775769
Ca22chr6A_C_albicans_SC5314	242055	242086	K9-depleted-8489	0.415037	0.698489
Ca22chr6A_C_albicans_SC5314	242230	242236	K9-depleted-8490	0.736966	0.292893
Ca22chr6A_C_albicans_SC5314	242375	242396	K9-depleted-8491	0.263034	0.42265
Ca22chr6A_C_albicans_SC5314	242495	242521	K9-depleted-8492	0	> 0.9999
Ca22chr6A_C_albicans_SC5314	242555	243056	K9-depleted-8493	0.0544478	0.825922
Ca22chr6A_C_albicans_SC5314	243155	243161	K9-enriched-6774	NA	NA
Ca22chr6A_C_albicans_SC5314	243165	243186	K9-enriched-6775	1	0.42265
Ca22chr6A_C_albicans_SC5314	243290	244441	K9-depleted-8494	-0.106128	0.620951
Ca22chr6A_C_albicans_SC5314	244585	245716	K9-enriched-6776	-0.00411611	0.984916
Ca22chr6A_C_albicans_SC5314	245920	247341	K9-depleted-8495	0.0695409	0.788
Ca22chr6A_C_albicans_SC5314	247360	247601	K9-enriched-6777	0.736966	0.105573
Ca22chr6A_C_albicans_SC5314	247640	248526	K9-depleted-8496	-0.025091	0.900496
Ca22chr6A_C_albicans_SC5314	248750	248786	K9-depleted-8497	0.63743	0.349055
Ca22chr6A_C_albicans_SC5314	248855	249351	K9-depleted-8498	-0.130061	0.59839
Ca22chr6A_C_albicans_SC5314	249480	250076	K9-enriched-6778	0.113382	0.689684
Ca22chr6A_C_albicans_SC5314	250125	250261	K9-depleted-8499	0.63743	0.349055
Ca22chr6A_C_albicans_SC5314	250300	250446	K9-enriched-6779	0.667425	0.319586
Ca22chr6A_C_albicans_SC5314	250560	250566	K9-depleted-8500	0	> 0.9999
Ca22chr6A_C_albicans_SC5314	250765	250771	K9-enriched-6780	0.584963	0.42265
Ca22chr6A_C_albicans_SC5314	250775	251036	K9-enriched-6781	0.304855	0.314006
Ca22chr6A_C_albicans_SC5314	251185	251211	K9-enriched-6782	0.807355	0.095466
Ca22chr6A_C_albicans_SC5314	251320	251711	K9-enriched-6783	0.165059	0.573599
Ca22chr6A_C_albicans_SC5314	251725	252241	K9-depleted-8501	-0.0544478	0.830969
Ca22chr6A_C_albicans_SC5314	252245	252276	K9-depleted-8502	-0.36257	0.292893
Ca22chr6A_C_albicans_SC5314	252360	252911	K9-depleted-8503	0	> 0.9999
Ca22chr6A_C_albicans_SC5314	252935	253166	K9-enriched-6784	0	> 0.9999
Ca22chr6A_C_albicans_SC5314	253180	253256	K9-depleted-8504	NA	NA
Ca22chr6A_C_albicans_SC5314	253305	254021	K9-enriched-6785	0.120752	0.680723
Ca22chr6A_C_albicans_SC5314	254050	254056	K9-enriched-6786	0	> 0.9999
Ca22chr6A_C_albicans_SC5314	254110	254116	K9-depleted-8505	0.584963	0.698489
Ca22chr6A_C_albicans_SC5314	254160	254666	K9-enriched-6787	0.239188	0.536405
Ca22chr6A_C_albicans_SC5314	254670	255306	K9-depleted-8506	0.169925	0.673268
Ca22chr6A_C_albicans_SC5314	255330	255671	K9-enriched-6788	0.128324	0.735094
Ca22chr6A_C_albicans_SC5314	255740	255956	K9-depleted-8507	0.192645	0.80755
Ca22chr6A_C_albicans_SC5314	256005	256231	K9-enriched-6789	0.0374747	0.869811
Ca22chr6A_C_albicans_SC5314	256475	256741	K9-enriched-6790	0.0995357	0.781782
Ca22chr6A_C_albicans_SC5314	256745	256756	K9-enriched-6791	NA	NA
Ca22chr6A_C_albicans_SC5314	256760	256771	K9-enriched-6792	NA	NA
Ca22chr6A_C_albicans_SC5314	256795	256806	K9-enriched-6793	1	0.42265
Ca22chr6A_C_albicans_SC5314	256865	257646	K9-depleted-8508	0.14439	0.754744
Ca22chr6A_C_albicans_SC5314	257665	257871	K9-enriched-6794	-0.115477	0.698489
Ca22chr6A_C_albicans_SC5314	258100	259521	K9-depleted-8509	-0.037802	0.868819
Ca22chr6A_C_albicans_SC5314	259580	259741	K9-enriched-6795	-0.0614005	0.80755
Ca22chr6A_C_albicans_SC5314	259780	261866	K9-depleted-8510	0.0177565	0.943768
Ca22chr6A_C_albicans_SC5314	261990	265451	K9-depleted-8511	-0.0833639	0.708968
Ca22chr6A_C_albicans_SC5314	265515	265626	K9-depleted-8512	0.184425	0.492907
Ca22chr6A_C_albicans_SC5314	265765	265771	K9-enriched-6796	0	> 0.9999
Ca22chr6A_C_albicans_SC5314	265790	265801	K9-enriched-6797	NA	NA
Ca22chr6A_C_albicans_SC5314	265805	265821	K9-enriched-6798	NA	NA
Ca22chr6A_C_albicans_SC5314	265965	266231	K9-depleted-8513	0.137504	0.770584
Ca22chr6A_C_albicans_SC5314	266250	266671	K9-enriched-6799	0.204358	0.42265
Ca22chr6A_C_albicans_SC5314	266690	266781	K9-depleted-8514	0	> 0.9999
Ca22chr6A_C_albicans_SC5314	266795	267371	K9-enriched-6800	0.258312	0.384543
Ca22chr6A_C_albicans_SC5314	267395	267526	K9-depleted-8515	0.485427	0.292893
Ca22chr6A_C_albicans_SC5314	267530	267541	K9-depleted-8516	NA	NA
Ca22chr6A_C_albicans_SC5314	267545	267551	K9-depleted-8517	NA	NA
Ca22chr6A_C_albicans_SC5314	267610	267966	K9-enriched-6801	0.0398927	0.887173
Ca22chr6A_C_albicans_SC5314	267990	268076	K9-depleted-8518	0.415037	0.42265
Ca22chr6A_C_albicans_SC5314	268120	268261	K9-enriched-6802	-0.0892673	0.720249
Ca22chr6A_C_albicans_SC5314	268325	268346	K9-enriched-6803	-0.36257	0.292893
Ca22chr6A_C_albicans_SC5314	268350	268531	K9-enriched-6804	0.0395284	0.859972
Ca22chr6A_C_albicans_SC5314	268570	268696	K9-depleted-8519	0.678072	0.311753
Ca22chr6A_C_albicans_SC5314	268710	269331	K9-enriched-6805	0.100929	0.755734
Ca22chr6A_C_albicans_SC5314	269340	270331	K9-depleted-8520	0.135655	0.368831
Ca22chr6A_C_albicans_SC5314	270350	270916	K9-enriched-6806	0.185556	0.558164
Ca22chr6A_C_albicans_SC5314	270950	271141	K9-depleted-8521	1	0.42265
Ca22chr6A_C_albicans_SC5314	271260	271386	K9-depleted-8522	1	0.698489
Ca22chr6A_C_albicans_SC5314	271400	271676	K9-enriched-6807	0.0780025	0.869811
Ca22chr6A_C_albicans_SC5314	271890	271921	K9-depleted-8523	NA	NA
Ca22chr6A_C_albicans_SC5314	271930	271941	K9-depleted-8524	NA	NA
Ca22chr6A_C_albicans_SC5314	271970	272481	K9-depleted-8525	0.807355	0.492907
Ca22chr6A_C_albicans_SC5314	272485	272491	K9-depleted-8526	NA	NA
Ca22chr6A_C_albicans_SC5314	272495	272501	K9-depleted-8527	NA	NA
Ca22chr6A_C_albicans_SC5314	272585	272601	K9-depleted-8528	NA	NA
Ca22chr6A_C_albicans_SC5314	272610	272811	K9-depleted-8529	NA	NA
Ca22chr6A_C_albicans_SC5314	272825	273126	K9-enriched-6808	0	> 0.9999
Ca22chr6A_C_albicans_SC5314	273135	274371	K9-enriched-6809	0.321928	0.455916
Ca22chr6A_C_albicans_SC5314	274390	274516	K9-depleted-8530	0	> 0.9999
Ca22chr6A_C_albicans_SC5314	274535	274636	K9-depleted-8531	NA	NA
Ca22chr6A_C_albicans_SC5314	274650	274961	K9-enriched-6810	0.383329	0.619812
Ca22chr6A_C_albicans_SC5314	274975	275021	K9-depleted-8532	NA	NA
Ca22chr6A_C_albicans_SC5314	275295	275501	K9-enriched-6811	-0.222392	0.830969
Ca22chr6A_C_albicans_SC5314	275510	275746	K9-depleted-8533	0	> 0.9999
Ca22chr6A_C_albicans_SC5314	275755	275771	K9-depleted-8534	NA	NA
Ca22chr6A_C_albicans_SC5314	275825	276111	K9-enriched-6812	0.514573	0.442914
Ca22chr6A_C_albicans_SC5314	276125	276221	K9-depleted-8535	0.485427	0.591752
Ca22chr6A_C_albicans_SC5314	276285	276616	K9-enriched-6813	0.0721498	0.591752
Ca22chr6A_C_albicans_SC5314	276640	276821	K9-depleted-8536	0.584963	0.770584
Ca22chr6A_C_albicans_SC5314	276835	277046	K9-enriched-6814	0.160465	0.732739
Ca22chr6A_C_albicans_SC5314	277070	277196	K9-depleted-8537	0.29956	0.311753
Ca22chr6A_C_albicans_SC5314	277260	277376	K9-enriched-6815	0.120294	0.292893
Ca22chr6A_C_albicans_SC5314	277380	277386	K9-enriched-6816	NA	NA
Ca22chr6A_C_albicans_SC5314	277455	277756	K9-depleted-8538	0.321928	0.42265
Ca22chr6A_C_albicans_SC5314	277765	278036	K9-enriched-6817	-0.0740006	0.869811
Ca22chr6A_C_albicans_SC5314	278060	279466	K9-depleted-8539	0.0671142	0.760268
Ca22chr6A_C_albicans_SC5314	279500	279831	K9-enriched-6818	-0.0515303	0.292893
Ca22chr6A_C_albicans_SC5314	279865	279991	K9-depleted-8540	0.321928	0.42265
Ca22chr6A_C_albicans_SC5314	280030	280041	K9-enriched-6819	0	> 0.9999
Ca22chr6A_C_albicans_SC5314	280050	280056	K9-enriched-6820	NA	NA
Ca22chr6A_C_albicans_SC5314	280065	280071	K9-enriched-6821	NA	NA
Ca22chr6A_C_albicans_SC5314	280075	280136	K9-enriched-6822	0.0824622	0.698489
Ca22chr6A_C_albicans_SC5314	280565	280681	K9-depleted-8541	0.0544478	0.869811
Ca22chr6A_C_albicans_SC5314	280695	280736	K9-depleted-8542	0.584963	0.42265
Ca22chr6A_C_albicans_SC5314	280745	281861	K9-depleted-8543	0.0480943	0.872485
Ca22chr6A_C_albicans_SC5314	282040	282706	K9-enriched-6823	-0.00846158	0.976501
Ca22chr6A_C_albicans_SC5314	282725	282906	K9-depleted-8544	0.777608	0.154846
Ca22chr6A_C_albicans_SC5314	282955	283056	K9-enriched-6824	0.199309	0.514929
Ca22chr6A_C_albicans_SC5314	283270	283951	K9-enriched-6825	0.0743822	0.758879
Ca22chr6A_C_albicans_SC5314	283970	284281	K9-depleted-8545	0.137504	0.42265
Ca22chr6A_C_albicans_SC5314	284315	284691	K9-enriched-6826	0.0142139	0.955935
Ca22chr6A_C_albicans_SC5314	284710	284831	K9-depleted-8546	0	> 0.9999
Ca22chr6A_C_albicans_SC5314	285400	285751	K9-enriched-6827	-0.0129391	0.953324
Ca22chr6A_C_albicans_SC5314	285770	285851	K9-depleted-8547	0	> 0.9999
Ca22chr6A_C_albicans_SC5314	285865	286306	K9-enriched-6828	0.277534	0.406268
Ca22chr6A_C_albicans_SC5314	286320	286456	K9-depleted-8548	0	> 0.9999
Ca22chr6A_C_albicans_SC5314	286470	286716	K9-enriched-6829	0.115477	0.720249
Ca22chr6A_C_albicans_SC5314	286760	286936	K9-depleted-8549	0.0901978	0.732739
Ca22chr6A_C_albicans_SC5314	287020	287251	K9-enriched-6830	0.0780025	0.720249
Ca22chr6A_C_albicans_SC5314	287275	287356	K9-depleted-8550	0.459432	0.492907
Ca22chr6A_C_albicans_SC5314	287410	287701	K9-enriched-6831	-0.149747	0.368831
Ca22chr6A_C_albicans_SC5314	287840	287846	K9-depleted-8551	NA	NA
Ca22chr6A_C_albicans_SC5314	287850	288521	K9-depleted-8552	0.0922585	0.749199
Ca22chr6A_C_albicans_SC5314	288555	288661	K9-enriched-6832	0.280108	0.609433
Ca22chr6A_C_albicans_SC5314	288705	289821	K9-depleted-8553	0	> 0.9999
Ca22chr6A_C_albicans_SC5314	289855	289991	K9-depleted-8554	0.415037	0.698489
Ca22chr6A_C_albicans_SC5314	290025	290091	K9-depleted-8555	0.321928	0.42265
Ca22chr6A_C_albicans_SC5314	290310	290816	K9-depleted-8556	0	> 0.9999
Ca22chr6A_C_albicans_SC5314	290820	291371	K9-depleted-8557	0.0379679	0.876908
Ca22chr6A_C_albicans_SC5314	291630	291696	K9-enriched-6833	0.152003	0.698489
Ca22chr6A_C_albicans_SC5314	291730	291961	K9-depleted-8558	-0.0443941	0.698489
Ca22chr6A_C_albicans_SC5314	291995	292176	K9-depleted-8559	-0.109624	0.737889
Ca22chr6A_C_albicans_SC5314	292240	292251	K9-enriched-6834	NA	NA
Ca22chr6A_C_albicans_SC5314	292260	292266	K9-enriched-6835	NA	NA
Ca22chr6A_C_albicans_SC5314	292280	292661	K9-enriched-6836	0.235628	0.522641
Ca22chr6A_C_albicans_SC5314	292675	292816	K9-depleted-8560	0.36257	0.292893
Ca22chr6A_C_albicans_SC5314	292925	292966	K9-enriched-6837	-0.192645	0.42265
Ca22chr6A_C_albicans_SC5314	293020	293891	K9-depleted-8561	-0.00877021	0.971727
Ca22chr6A_C_albicans_SC5314	293915	294351	K9-enriched-6838	0.246161	0.403715
Ca22chr6A_C_albicans_SC5314	294355	294376	K9-enriched-6839	NA	NA
Ca22chr6A_C_albicans_SC5314	294400	294411	K9-enriched-6840	0.169925	0.42265
Ca22chr6A_C_albicans_SC5314	294475	294821	K9-depleted-8562	0.0524674	0.859972
Ca22chr6A_C_albicans_SC5314	294880	294886	K9-enriched-6841	NA	NA
Ca22chr6A_C_albicans_SC5314	294900	295051	K9-enriched-6842	0.263034	0.666667
Ca22chr6A_C_albicans_SC5314	295100	295711	K9-depleted-8563	0.0365259	0.88453
Ca22chr6A_C_albicans_SC5314	295730	295736	K9-depleted-8564	NA	NA
Ca22chr6A_C_albicans_SC5314	295740	295856	K9-depleted-8565	0.678072	0.311753
Ca22chr6A_C_albicans_SC5314	295885	296121	K9-enriched-6843	0.169925	0.552786
Ca22chr6A_C_albicans_SC5314	296135	296361	K9-depleted-8566	0	> 0.9999
Ca22chr6A_C_albicans_SC5314	296375	296401	K9-depleted-8567	NA	NA
Ca22chr6A_C_albicans_SC5314	296405	296446	K9-depleted-8568	NA	NA
Ca22chr6A_C_albicans_SC5314	296475	296681	K9-enriched-6844	0.36257	0.591752
Ca22chr6A_C_albicans_SC5314	296785	296876	K9-depleted-8569	NA	NA
Ca22chr6A_C_albicans_SC5314	297100	297126	K9-depleted-8570	1.58496	0.292893
Ca22chr6A_C_albicans_SC5314	297160	297456	K9-enriched-6845	0.106915	0.80755
Ca22chr6A_C_albicans_SC5314	297475	297636	K9-depleted-8571	-0.0824622	0.770584
Ca22chr6A_C_albicans_SC5314	297835	297856	K9-depleted-8572	NA	NA
Ca22chr6A_C_albicans_SC5314	297865	297886	K9-depleted-8573	NA	NA
Ca22chr6A_C_albicans_SC5314	298610	298936	K9-depleted-8574	0.485427	0.42265
Ca22chr6A_C_albicans_SC5314	299290	299316	K9-depleted-8575	NA	NA
Ca22chr6A_C_albicans_SC5314	299775	300091	K9-enriched-6846	0.400538	0.503861
Ca22chr6A_C_albicans_SC5314	300200	300446	K9-depleted-8576	0.465664	0.375305
Ca22chr6A_C_albicans_SC5314	300805	302266	K9-depleted-8577	0.0126	0.953824
Ca22chr6A_C_albicans_SC5314	302350	302461	K9-enriched-6847	0.0780025	0.770584
Ca22chr6A_C_albicans_SC5314	302500	303616	K9-depleted-8578	0.36257	0.322369
Ca22chr6A_C_albicans_SC5314	303745	304521	K9-depleted-8579	0.0551416	0.813589
Ca22chr6A_C_albicans_SC5314	304570	304731	K9-enriched-6848	0.111893	0.549165
Ca22chr6A_C_albicans_SC5314	304865	305646	K9-depleted-8580	0.0780025	0.712804
Ca22chr6A_C_albicans_SC5314	305750	305766	K9-enriched-6849	0	> 0.9999
Ca22chr6A_C_albicans_SC5314	305815	305911	K9-enriched-6850	0.169925	0.698489
Ca22chr6A_C_albicans_SC5314	305950	306731	K9-depleted-8581	0.0740006	0.830969
Ca22chr6A_C_albicans_SC5314	306760	306766	K9-enriched-6851	NA	NA
Ca22chr6A_C_albicans_SC5314	306770	306911	K9-enriched-6852	0.371969	0.154846
Ca22chr6A_C_albicans_SC5314	306985	307426	K9-depleted-8582	-0.018859	0.91263
Ca22chr6A_C_albicans_SC5314	307460	307466	K9-depleted-8583	0	> 0.9999
Ca22chr6A_C_albicans_SC5314	307525	307621	K9-depleted-8584	-0.0356239	0.88453
Ca22chr6A_C_albicans_SC5314	307670	308026	K9-depleted-8585	0.152003	0.666667
Ca22chr6A_C_albicans_SC5314	308215	308346	K9-enriched-6853	0.157541	0.615889
Ca22chr6A_C_albicans_SC5314	308590	308606	K9-enriched-6854	0	> 0.9999
Ca22chr6A_C_albicans_SC5314	308690	308731	K9-depleted-8586	0.415037	0.698489
Ca22chr6A_C_albicans_SC5314	308750	309386	K9-enriched-6855	0.219566	0.596396
Ca22chr6A_C_albicans_SC5314	309400	310026	K9-depleted-8587	1	0.465478
Ca22chr6A_C_albicans_SC5314	310035	310276	K9-depleted-8588	-1	0.42265
Ca22chr6A_C_albicans_SC5314	310290	310761	K9-enriched-6856	0.476438	0.572397
Ca22chr6A_C_albicans_SC5314	310795	311016	K9-depleted-8589	1.58496	0.292893
Ca22chr6A_C_albicans_SC5314	311050	311086	K9-enriched-6857	NA	NA
Ca22chr6A_C_albicans_SC5314	311105	312036	K9-enriched-6858	-0.0931094	0.672914
Ca22chr6A_C_albicans_SC5314	312100	312186	K9-depleted-8590	0.736966	0.292893
Ca22chr6A_C_albicans_SC5314	312190	312231	K9-depleted-8591	NA	NA
Ca22chr6A_C_albicans_SC5314	312255	312566	K9-enriched-6859	0.0815299	0.760268
Ca22chr6A_C_albicans_SC5314	312610	312656	K9-depleted-8592	0.137504	0.80755
Ca22chr6A_C_albicans_SC5314	312690	313176	K9-enriched-6860	0.148863	0.668138
Ca22chr6A_C_albicans_SC5314	313200	313696	K9-depleted-8593	0.485427	0.465478
Ca22chr6A_C_albicans_SC5314	313785	314441	K9-depleted-8594	0	> 0.9999
Ca22chr6A_C_albicans_SC5314	314465	314846	K9-enriched-6861	0.267933	0.460836
Ca22chr6A_C_albicans_SC5314	314940	314946	K9-depleted-8595	0.222392	0.42265
Ca22chr6A_C_albicans_SC5314	315070	317191	K9-depleted-8596	-0.0691462	0.745624
Ca22chr6A_C_albicans_SC5314	317285	317506	K9-depleted-8597	-0.175087	0.514929
Ca22chr6A_C_albicans_SC5314	317570	317696	K9-enriched-6862	-0.0931094	0.720249
Ca22chr6A_C_albicans_SC5314	317760	317976	K9-depleted-8598	0.415037	0.42265
Ca22chr6A_C_albicans_SC5314	317985	318266	K9-enriched-6863	0.180572	0.666667
Ca22chr6A_C_albicans_SC5314	318310	318326	K9-enriched-6864	NA	NA
Ca22chr6A_C_albicans_SC5314	318335	318696	K9-enriched-6865	0.152003	0.666667
Ca22chr6A_C_albicans_SC5314	318720	318766	K9-depleted-8599	1	0.42265
Ca22chr6A_C_albicans_SC5314	318785	320106	K9-enriched-6866	0.183797	0.582579
Ca22chr6A_C_albicans_SC5314	320135	320961	K9-depleted-8600	0.321928	0.492907
Ca22chr6A_C_albicans_SC5314	321115	321881	K9-depleted-8601	0.125531	0.739667
Ca22chr6A_C_albicans_SC5314	321885	321896	K9-depleted-8602	NA	NA
Ca22chr6A_C_albicans_SC5314	321970	322161	K9-enriched-6867	0	> 0.9999
Ca22chr6A_C_albicans_SC5314	322185	322731	K9-depleted-8603	0	> 0.9999
Ca22chr6A_C_albicans_SC5314	322800	323291	K9-enriched-6868	0.443607	0.537701
Ca22chr6A_C_albicans_SC5314	323315	323526	K9-depleted-8604	0.241008	0.634852
Ca22chr6A_C_albicans_SC5314	323625	323631	K9-depleted-8605	-0.321928	0.42265
Ca22chr6A_C_albicans_SC5314	323650	324331	K9-depleted-8606	0.0965733	0.612343
Ca22chr6A_C_albicans_SC5314	324385	324546	K9-enriched-6869	0.0303736	0.932426
Ca22chr6A_C_albicans_SC5314	324610	324671	K9-depleted-8607	0.485427	0.292893
Ca22chr6A_C_albicans_SC5314	324710	325311	K9-enriched-6870	0.351472	0.403715
Ca22chr6A_C_albicans_SC5314	325320	325331	K9-enriched-6871	NA	NA
Ca22chr6A_C_albicans_SC5314	325440	325566	K9-enriched-6872	-0.115477	0.770584
Ca22chr6A_C_albicans_SC5314	325615	325956	K9-depleted-8608	0.14439	0.764298
Ca22chr6A_C_albicans_SC5314	326085	326421	K9-depleted-8609	0.289507	0.591752
Ca22chr6A_C_albicans_SC5314	326455	326996	K9-enriched-6873	0.111645	0.558164
Ca22chr6A_C_albicans_SC5314	327020	327026	K9-enriched-6874	NA	NA
Ca22chr6A_C_albicans_SC5314	327035	327296	K9-enriched-6875	0.436099	0.411652
Ca22chr6A_C_albicans_SC5314	327315	327326	K9-depleted-8610	NA	NA
Ca22chr6A_C_albicans_SC5314	327385	327716	K9-enriched-6876	0.247928	0.531479
Ca22chr6A_C_albicans_SC5314	327735	330286	K9-depleted-8611	0.0384741	0.886743
Ca22chr6A_C_albicans_SC5314	330320	330476	K9-enriched-6877	0.201634	0.492907
Ca22chr6A_C_albicans_SC5314	330595	330786	K9-enriched-6878	0.263034	0.591752
Ca22chr6A_C_albicans_SC5314	330805	330936	K9-depleted-8612	0.736966	0.591752
Ca22chr6A_C_albicans_SC5314	331030	331036	K9-enriched-6879	NA	NA
Ca22chr6A_C_albicans_SC5314	331100	331201	K9-depleted-8613	-1	0.42265
Ca22chr6A_C_albicans_SC5314	331230	331236	K9-depleted-8614	NA	NA
Ca22chr6A_C_albicans_SC5314	331245	331841	K9-enriched-6880	0.0118741	0.97477
Ca22chr6A_C_albicans_SC5314	332115	332121	K9-depleted-8615	-0.0671142	0.698489
Ca22chr6A_C_albicans_SC5314	332195	332211	K9-depleted-8616	-0.0614005	0.80755
Ca22chr6A_C_albicans_SC5314	332270	332651	K9-depleted-8617	0.0324215	0.923528
Ca22chr6A_C_albicans_SC5314	332705	333101	K9-enriched-6881	0.271302	0.485504
Ca22chr6A_C_albicans_SC5314	333140	333221	K9-depleted-8618	0.415037	0.552786
Ca22chr6A_C_albicans_SC5314	333275	333416	K9-enriched-6882	0.0430687	0.895172
Ca22chr6A_C_albicans_SC5314	333490	333756	K9-depleted-8619	0.0916305	0.628609
Ca22chr6A_C_albicans_SC5314	333810	334001	K9-enriched-6883	0.104337	0.720249
Ca22chr6A_C_albicans_SC5314	334250	334426	K9-enriched-6884	0.36257	0.472954
Ca22chr6A_C_albicans_SC5314	334435	334441	K9-enriched-6885	NA	NA
Ca22chr6A_C_albicans_SC5314	334515	334746	K9-depleted-8620	0.5025	0.42265
Ca22chr6A_C_albicans_SC5314	334825	334901	K9-enriched-6886	-0.121991	0.542504
Ca22chr6A_C_albicans_SC5314	335240	335461	K9-depleted-8621	0.118644	0.731672
Ca22chr6A_C_albicans_SC5314	335535	335651	K9-enriched-6887	0	> 0.9999
Ca22chr6A_C_albicans_SC5314	335655	335661	K9-enriched-6888	NA	NA
Ca22chr6A_C_albicans_SC5314	335725	335811	K9-depleted-8622	0	> 0.9999
Ca22chr6A_C_albicans_SC5314	335825	336206	K9-enriched-6889	-0.0356239	0.923528
Ca22chr6A_C_albicans_SC5314	336215	336256	K9-enriched-6890	0.36257	0.591752
Ca22chr6A_C_albicans_SC5314	336535	336576	K9-enriched-6891	0.133267	0.670707
Ca22chr6A_C_albicans_SC5314	336660	337151	K9-depleted-8623	0.237039	0.641943
Ca22chr6A_C_albicans_SC5314	337205	337351	K9-enriched-6892	-0.0216951	0.941379
Ca22chr6A_C_albicans_SC5314	337495	338431	K9-depleted-8624	-0.083416	0.711271
Ca22chr6A_C_albicans_SC5314	338460	338466	K9-depleted-8625	0.415037	0.42265
Ca22chr6A_C_albicans_SC5314	338510	339016	K9-depleted-8626	0.106915	0.830969
Ca22chr6A_C_albicans_SC5314	339030	339601	K9-enriched-6893	0.187086	0.657624
Ca22chr6A_C_albicans_SC5314	339610	339656	K9-depleted-8627	1.32193	0.492907
Ca22chr6A_C_albicans_SC5314	339680	340226	K9-enriched-6894	0.0630098	0.840199
Ca22chr6A_C_albicans_SC5314	340265	340466	K9-enriched-6895	0.415037	0.609433
Ca22chr6A_C_albicans_SC5314	340480	340546	K9-depleted-8628	1	0.698489
Ca22chr6A_C_albicans_SC5314	340570	340806	K9-enriched-6896	-0.115477	0.745543
Ca22chr6A_C_albicans_SC5314	340850	342886	K9-depleted-8629	-0.00348899	0.986631
Ca22chr6A_C_albicans_SC5314	343150	344786	K9-depleted-8630	-0.0414199	0.860107
Ca22chr6A_C_albicans_SC5314	344895	346096	K9-depleted-8631	-0.0453919	0.796136
Ca22chr6A_C_albicans_SC5314	346140	347171	K9-depleted-8632	-0.135564	0.5778
Ca22chr6A_C_albicans_SC5314	347310	347591	K9-depleted-8633	-0.132104	0.526984
Ca22chr6A_C_albicans_SC5314	347660	348206	K9-enriched-6897	0.104337	0.754047
Ca22chr6A_C_albicans_SC5314	348255	348381	K9-enriched-6898	0	> 0.9999
Ca22chr6A_C_albicans_SC5314	348645	349236	K9-enriched-6899	0.0503317	0.859203
Ca22chr6A_C_albicans_SC5314	349275	349301	K9-depleted-8634	0.169925	0.42265
Ca22chr6A_C_albicans_SC5314	349350	349976	K9-depleted-8635	-0.0246621	0.934488
Ca22chr6A_C_albicans_SC5314	350050	350246	K9-enriched-6900	0.0524674	0.895172
Ca22chr6A_C_albicans_SC5314	350265	350306	K9-depleted-8636	0.584963	0.42265
Ca22chr6A_C_albicans_SC5314	350365	350511	K9-enriched-6901	0.36257	0.0513167
Ca22chr6A_C_albicans_SC5314	350850	352701	K9-depleted-8637	-0.00664838	0.977628
Ca22chr6A_C_albicans_SC5314	352870	353296	K9-depleted-8638	-0.0614005	0.662131
Ca22chr6A_C_albicans_SC5314	353300	353306	K9-depleted-8639	NA	NA
Ca22chr6A_C_albicans_SC5314	353310	354096	K9-depleted-8640	0.0160301	0.945607
Ca22chr6A_C_albicans_SC5314	354325	354331	K9-enriched-6902	-0.106915	0.698489
Ca22chr6A_C_albicans_SC5314	354525	354531	K9-depleted-8641	NA	NA
Ca22chr6A_C_albicans_SC5314	354540	354556	K9-depleted-8642	NA	NA
Ca22chr6A_C_albicans_SC5314	354580	355971	K9-depleted-8643	-0.0445083	0.843241
Ca22chr6A_C_albicans_SC5314	355975	356036	K9-depleted-8644	-0.289507	0.42265
Ca22chr6A_C_albicans_SC5314	356215	356636	K9-enriched-6903	0.0314782	0.901254
Ca22chr6A_C_albicans_SC5314	356670	356726	K9-depleted-8645	0.321928	0.42265
Ca22chr6A_C_albicans_SC5314	356765	357181	K9-enriched-6904	0.321928	0.64417
Ca22chr6A_C_albicans_SC5314	357205	357341	K9-depleted-8646	0.206451	0.764298
Ca22chr6A_C_albicans_SC5314	357490	357531	K9-enriched-6905	0	> 0.9999
Ca22chr6A_C_albicans_SC5314	357580	357766	K9-enriched-6906	-0.111031	0.668705
Ca22chr6A_C_albicans_SC5314	357800	358111	K9-depleted-8647	0.115477	0.80755
Ca22chr6A_C_albicans_SC5314	358520	359961	K9-depleted-8648	-0.0662082	0.752003
Ca22chr6A_C_albicans_SC5314	359965	359971	K9-depleted-8649	NA	NA
Ca22chr6A_C_albicans_SC5314	360145	360641	K9-enriched-6907	0	> 0.9999
Ca22chr6A_C_albicans_SC5314	360670	360906	K9-depleted-8650	0.192645	0.698489
Ca22chr6A_C_albicans_SC5314	360935	361181	K9-enriched-6908	0	> 0.9999
Ca22chr6A_C_albicans_SC5314	361190	361261	K9-enriched-6909	0.222392	0.698489
Ca22chr6A_C_albicans_SC5314	361330	361431	K9-depleted-8651	1	0.311753
Ca22chr6A_C_albicans_SC5314	361455	361701	K9-enriched-6910	0.0824622	0.830969
Ca22chr6A_C_albicans_SC5314	361715	361961	K9-depleted-8652	0.160465	0.732739
Ca22chr6A_C_albicans_SC5314	362160	362531	K9-enriched-6911	0.315502	0.462615
Ca22chr6A_C_albicans_SC5314	362560	362581	K9-depleted-8653	0.678072	0.311753
Ca22chr6A_C_albicans_SC5314	362630	363836	K9-enriched-6912	0.114333	0.642863
Ca22chr6A_C_albicans_SC5314	363860	364771	K9-depleted-8654	0.0337883	0.891484
Ca22chr6A_C_albicans_SC5314	364880	364891	K9-enriched-6913	-0.222392	0.42265
Ca22chr6A_C_albicans_SC5314	364910	364916	K9-enriched-6914	0.222392	0.42265
Ca22chr6A_C_albicans_SC5314	365030	365246	K9-depleted-8655	0.387023	0.514929
Ca22chr6A_C_albicans_SC5314	365275	365451	K9-enriched-6915	0.678072	0.311753
Ca22chr6A_C_albicans_SC5314	365490	365656	K9-depleted-8656	0	> 0.9999
Ca22chr6A_C_albicans_SC5314	365825	365996	K9-enriched-6916	0.0255351	0.934767
Ca22chr6A_C_albicans_SC5314	366115	366126	K9-depleted-8657	NA	NA
Ca22chr6A_C_albicans_SC5314	366130	366136	K9-depleted-8658	-1.58496	0.292893
Ca22chr6A_C_albicans_SC5314	366280	366291	K9-depleted-8659	0	> 0.9999
Ca22chr6A_C_albicans_SC5314	366295	366306	K9-depleted-8660	NA	NA
Ca22chr6A_C_albicans_SC5314	366325	366331	K9-depleted-8661	NA	NA
Ca22chr6A_C_albicans_SC5314	366350	366396	K9-depleted-8662	0	> 0.9999
Ca22chr6A_C_albicans_SC5314	366400	366406	K9-depleted-8663	0.584963	0.42265
Ca22chr6A_C_albicans_SC5314	366855	366861	K9-depleted-8664	0.192645	0.698489
Ca22chr6A_C_albicans_SC5314	366875	366891	K9-depleted-8665	NA	NA
Ca22chr6A_C_albicans_SC5314	367035	367746	K9-depleted-8666	-0.108934	0.651845
Ca22chr6A_C_albicans_SC5314	367880	368146	K9-enriched-6917	0.0384741	0.868819
Ca22chr6A_C_albicans_SC5314	368245	368466	K9-depleted-8667	0.178337	0.634364
Ca22chr6A_C_albicans_SC5314	368555	368986	K9-enriched-6918	0.0824622	0.731433
Ca22chr6A_C_albicans_SC5314	369035	369041	K9-enriched-6919	0.137504	0.552786
Ca22chr6A_C_albicans_SC5314	369310	369551	K9-enriched-6920	-0.0824622	0.781782
Ca22chr6A_C_albicans_SC5314	369655	369836	K9-depleted-8668	0.133267	0.698489
Ca22chr6A_C_albicans_SC5314	369895	369961	K9-enriched-6921	0.106915	0.542504
Ca22chr6A_C_albicans_SC5314	370170	372676	K9-depleted-8669	-0.103836	0.687271
Ca22chr6A_C_albicans_SC5314	372750	372966	K9-enriched-6922	0	> 0.9999
Ca22chr6A_C_albicans_SC5314	373520	375346	K9-depleted-8670	0.0156307	0.943075
Ca22chr6A_C_albicans_SC5314	375545	375811	K9-depleted-8671	0.0972972	0.737889
Ca22chr6A_C_albicans_SC5314	375865	376061	K9-enriched-6923	0.14439	0.573599
Ca22chr6A_C_albicans_SC5314	376090	376211	K9-depleted-8672	0.678072	0.42265
Ca22chr6A_C_albicans_SC5314	376255	376451	K9-enriched-6924	0.0671142	0.830969
Ca22chr6A_C_albicans_SC5314	376525	376856	K9-depleted-8673	0.10257	0.59518
Ca22chr6A_C_albicans_SC5314	376950	377786	K9-depleted-8674	0	> 0.9999
Ca22chr6A_C_albicans_SC5314	377935	378431	K9-enriched-6925	0.00893312	0.972339
Ca22chr6A_C_albicans_SC5314	378690	378876	K9-depleted-8675	0.157541	0.633492
Ca22chr6A_C_albicans_SC5314	379075	379306	K9-depleted-8676	0.0537713	0.868819
Ca22chr6A_C_albicans_SC5314	379390	379766	K9-enriched-6926	-0.024453	0.932884
Ca22chr6A_C_albicans_SC5314	380065	381336	K9-depleted-8677	-0.013379	0.953279
Ca22chr6A_C_albicans_SC5314	381690	381791	K9-depleted-8678	0	> 0.9999
Ca22chr6A_C_albicans_SC5314	381870	382066	K9-enriched-6927	-0.0458037	0.8459
Ca22chr6A_C_albicans_SC5314	382235	382241	K9-depleted-8679	NA	NA
Ca22chr6A_C_albicans_SC5314	382255	382261	K9-depleted-8680	NA	NA
Ca22chr6A_C_albicans_SC5314	382265	382996	K9-depleted-8681	-0.0678154	0.764379
Ca22chr6A_C_albicans_SC5314	383330	383526	K9-enriched-6928	0.0179219	0.954498
Ca22chr6A_C_albicans_SC5314	383590	383746	K9-enriched-6929	0.119299	0.641943
Ca22chr6A_C_albicans_SC5314	383860	383891	K9-depleted-8682	0	> 0.9999
Ca22chr6A_C_albicans_SC5314	383910	386176	K9-depleted-8683	-0.112329	0.598714
Ca22chr6A_C_albicans_SC5314	386395	386631	K9-enriched-6930	0.0360693	0.898985
Ca22chr6A_C_albicans_SC5314	386655	388146	K9-depleted-8684	0.0130562	0.959544
Ca22chr6A_C_albicans_SC5314	388340	388581	K9-depleted-8685	0.115477	0.609433
Ca22chr6A_C_albicans_SC5314	388610	389026	K9-enriched-6931	0.0710831	0.779674
Ca22chr6A_C_albicans_SC5314	389060	389086	K9-depleted-8686	-0.263034	0.698489
Ca22chr6A_C_albicans_SC5314	389195	389396	K9-enriched-6932	0.0331669	0.88453
Ca22chr6A_C_albicans_SC5314	389580	389926	K9-enriched-6933	-0.017278	0.950674
Ca22chr6A_C_albicans_SC5314	389950	390846	K9-depleted-8687	-0.124851	0.590148
Ca22chr6A_C_albicans_SC5314	390950	391076	K9-depleted-8688	0.160465	0.732739
Ca22chr6A_C_albicans_SC5314	391100	391471	K9-enriched-6934	0	> 0.9999
Ca22chr6A_C_albicans_SC5314	391495	391506	K9-enriched-6935	NA	NA
Ca22chr6A_C_albicans_SC5314	391530	391586	K9-enriched-6936	0	> 0.9999
Ca22chr6A_C_albicans_SC5314	391835	391906	K9-depleted-8689	-0.0780025	0.80755
Ca22chr6A_C_albicans_SC5314	392010	392016	K9-enriched-6937	0.415037	0.42265
Ca22chr6A_C_albicans_SC5314	392025	392176	K9-enriched-6938	0.0727563	0.775769
Ca22chr6A_C_albicans_SC5314	392335	392341	K9-depleted-8690	0.415037	0.42265
Ca22chr6A_C_albicans_SC5314	392345	392376	K9-depleted-8691	0.115477	0.770584
Ca22chr6A_C_albicans_SC5314	392805	392816	K9-depleted-8692	NA	NA
Ca22chr6A_C_albicans_SC5314	392820	392881	K9-depleted-8693	-0.192645	0.552786
Ca22chr6A_C_albicans_SC5314	392935	393321	K9-enriched-6939	0.10188	0.753309
Ca22chr6A_C_albicans_SC5314	393365	393381	K9-depleted-8694	0	> 0.9999
Ca22chr6A_C_albicans_SC5314	393495	393656	K9-depleted-8695	0	> 0.9999
Ca22chr6A_C_albicans_SC5314	393680	394046	K9-enriched-6940	0.0810716	0.800795
Ca22chr6A_C_albicans_SC5314	394465	394666	K9-depleted-8696	0.0489096	0.698489
Ca22chr6A_C_albicans_SC5314	394745	395111	K9-enriched-6941	0.060121	0.773545
Ca22chr6A_C_albicans_SC5314	395150	395846	K9-depleted-8697	-0.0291463	0.87942
Ca22chr6A_C_albicans_SC5314	395850	395861	K9-depleted-8698	NA	NA
Ca22chr6A_C_albicans_SC5314	395870	396051	K9-depleted-8699	0.432959	0.296474
Ca22chr6A_C_albicans_SC5314	396070	396376	K9-enriched-6942	0.177787	0.544158
Ca22chr6A_C_albicans_SC5314	396410	396421	K9-depleted-8700	NA	NA
Ca22chr6A_C_albicans_SC5314	396425	396446	K9-depleted-8701	-0.263034	0.42265
Ca22chr6A_C_albicans_SC5314	396505	396696	K9-enriched-6943	0.222392	0.5181
Ca22chr6A_C_albicans_SC5314	396885	396946	K9-depleted-8702	-0.152003	0.42265
Ca22chr6A_C_albicans_SC5314	397015	397166	K9-enriched-6944	0	> 0.9999
Ca22chr6A_C_albicans_SC5314	397300	398301	K9-depleted-8703	0.0536879	0.875304
Ca22chr6A_C_albicans_SC5314	398335	398951	K9-enriched-6945	0.0131754	0.960807
Ca22chr6A_C_albicans_SC5314	398970	400131	K9-depleted-8704	-0.147807	0.526568
Ca22chr6A_C_albicans_SC5314	400315	400711	K9-enriched-6946	0.0537713	0.849434
Ca22chr6A_C_albicans_SC5314	400775	400836	K9-depleted-8705	-0.0780025	0.859972
Ca22chr6A_C_albicans_SC5314	401240	401706	K9-depleted-8706	0.0395284	0.865769
Ca22chr6A_C_albicans_SC5314	402195	402591	K9-enriched-6947	-0.101283	0.746
Ca22chr6A_C_albicans_SC5314	402610	402701	K9-depleted-8707	0.115477	0.890236
Ca22chr6A_C_albicans_SC5314	402770	402876	K9-enriched-6948	0.0892673	0.745543
Ca22chr6A_C_albicans_SC5314	403040	404716	K9-enriched-6949	0.0106788	0.972573
Ca22chr6A_C_albicans_SC5314	404815	404876	K9-depleted-8708	-0.0506261	0.895172
Ca22chr6A_C_albicans_SC5314	404995	405001	K9-enriched-6950	0.415037	0.42265
Ca22chr6A_C_albicans_SC5314	405005	405281	K9-enriched-6951	0.206451	0.531707
Ca22chr6A_C_albicans_SC5314	405315	405536	K9-depleted-8709	0.430634	0.470187
Ca22chr6A_C_albicans_SC5314	405715	405961	K9-depleted-8710	0.160465	0.591752
Ca22chr6A_C_albicans_SC5314	406230	406346	K9-depleted-8711	0.0614005	0.830969
Ca22chr6A_C_albicans_SC5314	406350	406356	K9-depleted-8712	0.415037	0.42265
Ca22chr6A_C_albicans_SC5314	406410	406421	K9-depleted-8713	0.201634	0.492907
Ca22chr6A_C_albicans_SC5314	406520	406591	K9-depleted-8714	0.0339473	0.859972
Ca22chr6A_C_albicans_SC5314	407275	407311	K9-depleted-8715	0	> 0.9999
Ca22chr6A_C_albicans_SC5314	407325	407346	K9-depleted-8716	0.241008	0.292893
Ca22chr6A_C_albicans_SC5314	407920	408026	K9-enriched-6952	0.245112	0.59839
Ca22chr6A_C_albicans_SC5314	408105	408111	K9-depleted-8717	0.736966	0.292893
Ca22chr6A_C_albicans_SC5314	408145	409086	K9-enriched-6953	0.10188	0.722386
Ca22chr6A_C_albicans_SC5314	409110	409371	K9-depleted-8718	0.447459	0.514929
Ca22chr6A_C_albicans_SC5314	409540	410526	K9-depleted-8719	-0.0342157	0.865702
Ca22chr6A_C_albicans_SC5314	410530	410551	K9-depleted-8720	NA	NA
Ca22chr6A_C_albicans_SC5314	410560	410566	K9-depleted-8721	NA	NA
Ca22chr6A_C_albicans_SC5314	410575	410611	K9-depleted-8722	-0.106915	0.770584
Ca22chr6A_C_albicans_SC5314	410930	410941	K9-enriched-6954	-0.169925	0.698489
Ca22chr6A_C_albicans_SC5314	410950	411161	K9-enriched-6955	0.0183785	0.928389
Ca22chr6A_C_albicans_SC5314	411215	411516	K9-depleted-8723	0	> 0.9999
Ca22chr6A_C_albicans_SC5314	411635	412176	K9-depleted-8724	-0.084213	0.664503
Ca22chr6A_C_albicans_SC5314	412190	412196	K9-depleted-8725	NA	NA
Ca22chr6A_C_albicans_SC5314	412210	412351	K9-depleted-8726	0	> 0.9999
Ca22chr6A_C_albicans_SC5314	412360	412366	K9-depleted-8727	-0.222392	0.42265
Ca22chr6A_C_albicans_SC5314	412455	412676	K9-enriched-6956	0.197446	0.515282
Ca22chr6A_C_albicans_SC5314	412705	412906	K9-enriched-6957	0.0671142	0.88453
Ca22chr6A_C_albicans_SC5314	413070	414501	K9-enriched-6958	0.0988534	0.700598
Ca22chr6A_C_albicans_SC5314	414540	414621	K9-depleted-8728	0.321928	0.563148
Ca22chr6A_C_albicans_SC5314	414695	414901	K9-enriched-6959	0.0439433	0.870781
Ca22chr6A_C_albicans_SC5314	415155	415161	K9-depleted-8729	0.263034	0.698489
Ca22chr6A_C_albicans_SC5314	415175	415526	K9-depleted-8730	-0.0388192	0.838952
Ca22chr6A_C_albicans_SC5314	415645	415676	K9-depleted-8731	0	> 0.9999
Ca22chr6A_C_albicans_SC5314	415940	416891	K9-depleted-8732	0.030861	0.904327
Ca22chr6A_C_albicans_SC5314	417160	417181	K9-enriched-6960	0.192645	0.552786
Ca22chr6A_C_albicans_SC5314	417200	417841	K9-enriched-6961	0.0197633	0.932884
Ca22chr6A_C_albicans_SC5314	417865	418186	K9-enriched-6962	0.0257631	0.91835
Ca22chr6A_C_albicans_SC5314	418190	418196	K9-enriched-6963	0.321928	0.42265
Ca22chr6A_C_albicans_SC5314	418855	419001	K9-depleted-8733	0.289507	0.465478
Ca22chr6A_C_albicans_SC5314	419025	419546	K9-enriched-6964	0.0196288	0.92215
Ca22chr6A_C_albicans_SC5314	419670	420051	K9-depleted-8734	-0.0843922	0.533748
Ca22chr6A_C_albicans_SC5314	420055	420566	K9-depleted-8735	0.0570309	0.81706
Ca22chr6A_C_albicans_SC5314	420785	420851	K9-enriched-6965	0	> 0.9999
Ca22chr6A_C_albicans_SC5314	421010	421756	K9-enriched-6966	0.105795	0.701247
Ca22chr6A_C_albicans_SC5314	421815	422046	K9-depleted-8736	0.14439	0.732739
Ca22chr6A_C_albicans_SC5314	422125	422566	K9-enriched-6967	0.149056	0.594384
Ca22chr6A_C_albicans_SC5314	422590	422716	K9-depleted-8737	0.378512	0.311753
Ca22chr6A_C_albicans_SC5314	422795	422861	K9-enriched-6968	-0.111031	0.732739
Ca22chr6A_C_albicans_SC5314	422995	424426	K9-depleted-8738	-0.0409884	0.864914
Ca22chr6A_C_albicans_SC5314	424575	424936	K9-depleted-8739	0.0614005	0.923528
Ca22chr6A_C_albicans_SC5314	424975	425171	K9-enriched-6969	0	> 0.9999
Ca22chr6A_C_albicans_SC5314	425320	425331	K9-enriched-6970	-0.0874628	0.830969
Ca22chr6A_C_albicans_SC5314	425360	426216	K9-enriched-6971	0.235628	0.573438
Ca22chr6A_C_albicans_SC5314	426255	426741	K9-depleted-8740	0.0995357	0.903326
Ca22chr6A_C_albicans_SC5314	426895	427361	K9-depleted-8741	-0.169925	0.42265
Ca22chr6A_C_albicans_SC5314	427380	427396	K9-depleted-8742	NA	NA
Ca22chr6A_C_albicans_SC5314	427415	427436	K9-depleted-8743	NA	NA
Ca22chr6A_C_albicans_SC5314	427450	428166	K9-depleted-8744	-0.0698214	0.758253
Ca22chr6A_C_albicans_SC5314	428170	428176	K9-depleted-8745	NA	NA
Ca22chr6A_C_albicans_SC5314	428190	428196	K9-depleted-8746	-1	0.42265
Ca22chr6A_C_albicans_SC5314	428230	428246	K9-depleted-8747	-0.540568	0.0377496
Ca22chr6A_C_albicans_SC5314	428370	429531	K9-depleted-8748	-0.109024	0.616826
Ca22chr6A_C_albicans_SC5314	429660	430191	K9-enriched-6972	0.0690416	0.818031
Ca22chr6A_C_albicans_SC5314	430200	430256	K9-depleted-8749	NA	NA
Ca22chr6A_C_albicans_SC5314	430270	430476	K9-enriched-6973	0	> 0.9999
Ca22chr6A_C_albicans_SC5314	430525	430691	K9-enriched-6974	0.0995357	0.42265
Ca22chr6A_C_albicans_SC5314	430730	432111	K9-depleted-8750	-0.0126	0.963412
Ca22chr6A_C_albicans_SC5314	432135	432171	K9-depleted-8751	0.192645	0.698489
Ca22chr6A_C_albicans_SC5314	432210	432531	K9-depleted-8752	0.152003	0.552786
Ca22chr6A_C_albicans_SC5314	432620	432666	K9-enriched-6975	0.321928	0.42265
Ca22chr6A_C_albicans_SC5314	432675	432681	K9-enriched-6976	0	> 0.9999
Ca22chr6A_C_albicans_SC5314	432770	433011	K9-enriched-6977	0.321928	0.476795
Ca22chr6A_C_albicans_SC5314	433225	434026	K9-depleted-8753	-0.0395284	0.859972
Ca22chr6A_C_albicans_SC5314	434190	434786	K9-depleted-8754	0.0513469	0.848624
Ca22chr6A_C_albicans_SC5314	434815	435106	K9-enriched-6978	0.0995357	0.789441
Ca22chr6A_C_albicans_SC5314	435115	435256	K9-depleted-8755	0	> 0.9999
Ca22chr6A_C_albicans_SC5314	435445	435556	K9-depleted-8756	0.392317	0.451179
Ca22chr6A_C_albicans_SC5314	435580	436861	K9-enriched-6979	0.138706	0.639102
Ca22chr6A_C_albicans_SC5314	437005	437046	K9-depleted-8757	0.106915	0.781782
Ca22chr6A_C_albicans_SC5314	437130	437136	K9-enriched-6980	0.321928	0.42265
Ca22chr6A_C_albicans_SC5314	437145	437151	K9-enriched-6981	NA	NA
Ca22chr6A_C_albicans_SC5314	437155	437321	K9-enriched-6982	0.146841	0.633492
Ca22chr6A_C_albicans_SC5314	437355	437776	K9-enriched-6983	0.222392	0.476795
Ca22chr6A_C_albicans_SC5314	437805	437956	K9-depleted-8758	0.295456	0.549165
Ca22chr6A_C_albicans_SC5314	438065	442566	K9-depleted-8759	-0.0220522	0.925746
Ca22chr6A_C_albicans_SC5314	442610	442646	K9-enriched-6984	0.415037	0.42265
Ca22chr6A_C_albicans_SC5314	442655	442661	K9-enriched-6985	NA	NA
Ca22chr6A_C_albicans_SC5314	442815	443286	K9-depleted-8760	0	> 0.9999
Ca22chr6A_C_albicans_SC5314	443310	443511	K9-enriched-6986	0	> 0.9999
Ca22chr6A_C_albicans_SC5314	443610	444111	K9-enriched-6987	0.148523	0.587052
Ca22chr6A_C_albicans_SC5314	444175	444446	K9-depleted-8761	0.0801703	0.803884
Ca22chr6A_C_albicans_SC5314	444520	444636	K9-enriched-6988	0.0565835	0.895172
Ca22chr6A_C_albicans_SC5314	444680	444786	K9-depleted-8762	0.473931	0.476795
Ca22chr6A_C_albicans_SC5314	444830	445041	K9-enriched-6989	0.023459	0.91263
Ca22chr6A_C_albicans_SC5314	445110	446071	K9-depleted-8763	-0.0192362	0.925875
Ca22chr6A_C_albicans_SC5314	446110	446896	K9-enriched-6990	0.108253	0.728393
Ca22chr6A_C_albicans_SC5314	446950	447666	K9-depleted-8764	0.0362202	0.877012
Ca22chr6A_C_albicans_SC5314	447680	447901	K9-enriched-6991	0.115477	0.42265
Ca22chr6A_C_albicans_SC5314	447915	448356	K9-depleted-8765	0.321928	0.42265
Ca22chr6A_C_albicans_SC5314	448690	448911	K9-depleted-8766	0	> 0.9999
Ca22chr6A_C_albicans_SC5314	448940	449091	K9-enriched-6992	-0.0641303	0.830969
Ca22chr6A_C_albicans_SC5314	449140	449421	K9-depleted-8767	0.0931094	0.698489
Ca22chr6A_C_albicans_SC5314	449435	449771	K9-enriched-6993	0.160465	0.591752
Ca22chr6A_C_albicans_SC5314	449800	449866	K9-depleted-8768	0	> 0.9999
Ca22chr6A_C_albicans_SC5314	449885	450216	K9-enriched-6994	0.285402	0.526984
Ca22chr6A_C_albicans_SC5314	450220	450226	K9-enriched-6995	NA	NA
Ca22chr6A_C_albicans_SC5314	450270	450306	K9-depleted-8769	NA	NA
Ca22chr6A_C_albicans_SC5314	450310	450316	K9-depleted-8770	NA	NA
Ca22chr6A_C_albicans_SC5314	450325	450671	K9-enriched-6996	0.121991	0.633492
Ca22chr6A_C_albicans_SC5314	450700	450821	K9-depleted-8771	NA	NA
Ca22chr6A_C_albicans_SC5314	450845	451456	K9-enriched-6997	0.131912	0.688542
Ca22chr6A_C_albicans_SC5314	451520	451666	K9-depleted-8772	0.14439	0.292893
Ca22chr6A_C_albicans_SC5314	451760	451961	K9-enriched-6998	-0.148099	0.514929
Ca22chr6A_C_albicans_SC5314	451980	451996	K9-enriched-6999	0.415037	0.42265
Ca22chr6A_C_albicans_SC5314	452055	452526	K9-enriched-7000	0.0389941	0.892167
Ca22chr6A_C_albicans_SC5314	452545	452626	K9-depleted-8773	0	> 0.9999
Ca22chr6A_C_albicans_SC5314	452725	452921	K9-enriched-7001	0	> 0.9999
Ca22chr6A_C_albicans_SC5314	452965	453006	K9-depleted-8774	0	> 0.9999
Ca22chr6A_C_albicans_SC5314	453020	453536	K9-enriched-7002	0.289507	0.502532
Ca22chr6A_C_albicans_SC5314	453555	453661	K9-depleted-8775	NA	NA
Ca22chr6A_C_albicans_SC5314	453890	453921	K9-depleted-8776	NA	NA
Ca22chr6A_C_albicans_SC5314	453945	454421	K9-enriched-7003	-0.142958	0.760268
Ca22chr6A_C_albicans_SC5314	454450	454576	K9-depleted-8777	0.280108	0.095466
Ca22chr6A_C_albicans_SC5314	454615	454661	K9-depleted-8778	0.485427	0.292893
Ca22chr6A_C_albicans_SC5314	454670	455951	K9-depleted-8779	0.00991547	0.973302
Ca22chr6A_C_albicans_SC5314	456025	456116	K9-enriched-7004	-0.0384741	0.869811
Ca22chr6A_C_albicans_SC5314	456180	456371	K9-depleted-8780	0.0671142	0.830969
Ca22chr6A_C_albicans_SC5314	456385	456711	K9-enriched-7005	0.0238467	0.921674
Ca22chr6A_C_albicans_SC5314	456725	457816	K9-depleted-8781	0.101283	0.628609
Ca22chr6A_C_albicans_SC5314	457830	458601	K9-enriched-7006	0.263034	0.615889
Ca22chr6A_C_albicans_SC5314	458615	458691	K9-depleted-8782	0	> 0.9999
Ca22chr6A_C_albicans_SC5314	458735	459141	K9-enriched-7007	0.0995357	0.694005
Ca22chr6A_C_albicans_SC5314	459205	459421	K9-depleted-8783	0.263034	0.542504
Ca22chr6A_C_albicans_SC5314	459455	459506	K9-depleted-8784	0	> 0.9999
Ca22chr6A_C_albicans_SC5314	459520	460516	K9-depleted-8785	-0.0174874	0.945182
Ca22chr6A_C_albicans_SC5314	460620	460696	K9-enriched-7008	0.0931094	0.698489
Ca22chr6A_C_albicans_SC5314	460705	461431	K9-enriched-7009	0.162271	0.740413
Ca22chr6A_C_albicans_SC5314	461460	461651	K9-depleted-8786	0.263034	0.670707
Ca22chr6A_C_albicans_SC5314	461805	461931	K9-depleted-8787	0.106915	0.745543
Ca22chr6A_C_albicans_SC5314	462000	462161	K9-enriched-7010	-0.0962153	0.591752
Ca22chr6A_C_albicans_SC5314	462190	462271	K9-depleted-8788	0.584963	0.698489
Ca22chr6A_C_albicans_SC5314	462290	462861	K9-enriched-7011	0.0528519	0.844583
Ca22chr6A_C_albicans_SC5314	462905	463011	K9-depleted-8789	0.180572	0.732739
Ca22chr6A_C_albicans_SC5314	463075	463376	K9-enriched-7012	-0.142019	0.272393
Ca22chr6A_C_albicans_SC5314	463405	464826	K9-depleted-8790	-0.0144271	0.945607
Ca22chr6A_C_albicans_SC5314	464885	464921	K9-enriched-7013	0.201634	0.42265
Ca22chr6A_C_albicans_SC5314	465025	465266	K9-depleted-8791	0.111031	0.852558
Ca22chr6A_C_albicans_SC5314	465355	466786	K9-enriched-7014	0.0555664	0.865702
Ca22chr6A_C_albicans_SC5314	466810	466901	K9-depleted-8792	0	> 0.9999
Ca22chr6A_C_albicans_SC5314	466905	466941	K9-depleted-8793	NA	NA
Ca22chr6A_C_albicans_SC5314	466960	466966	K9-depleted-8794	NA	NA
Ca22chr6A_C_albicans_SC5314	466980	467051	K9-depleted-8795	0	> 0.9999
Ca22chr6A_C_albicans_SC5314	467070	467426	K9-enriched-7015	0.128324	0.651845
Ca22chr6A_C_albicans_SC5314	467435	467696	K9-depleted-8796	0	> 0.9999
Ca22chr6A_C_albicans_SC5314	467795	468081	K9-depleted-8797	-0.0310269	0.91263
Ca22chr6A_C_albicans_SC5314	468145	468271	K9-depleted-8798	0.192645	0.698489
Ca22chr6A_C_albicans_SC5314	468350	468981	K9-enriched-7016	0.0749621	0.79261
Ca22chr6A_C_albicans_SC5314	469020	469586	K9-depleted-8799	0.10806	0.61051
Ca22chr6A_C_albicans_SC5314	469685	470551	K9-enriched-7017	0.0252373	0.931871
Ca22chr6A_C_albicans_SC5314	470575	470686	K9-depleted-8800	1	0.698489
Ca22chr6A_C_albicans_SC5314	470690	470696	K9-depleted-8801	NA	NA
Ca22chr6A_C_albicans_SC5314	470700	470706	K9-depleted-8802	NA	NA
Ca22chr6A_C_albicans_SC5314	470710	470786	K9-depleted-8803	NA	NA
Ca22chr6A_C_albicans_SC5314	470830	471596	K9-depleted-8804	-0.0227201	0.921674
Ca22chr6A_C_albicans_SC5314	471690	471876	K9-enriched-7018	-0.0614005	0.869811
Ca22chr6A_C_albicans_SC5314	471895	472021	K9-depleted-8805	1.58496	0.292893
Ca22chr6A_C_albicans_SC5314	472045	473116	K9-enriched-7019	0.252981	0.444613
Ca22chr6A_C_albicans_SC5314	473130	473186	K9-depleted-8806	NA	NA
Ca22chr6A_C_albicans_SC5314	473200	473561	K9-enriched-7020	-0.0303736	0.928389
Ca22chr6A_C_albicans_SC5314	473570	473956	K9-depleted-8807	0	> 0.9999
Ca22chr6A_C_albicans_SC5314	473970	473986	K9-depleted-8808	NA	NA
Ca22chr6A_C_albicans_SC5314	474000	474546	K9-enriched-7021	0.133267	0.702225
Ca22chr6A_C_albicans_SC5314	474775	475176	K9-depleted-8809	-0.0733732	0.728393
Ca22chr6A_C_albicans_SC5314	475180	475421	K9-depleted-8810	-0.115477	0.80755
Ca22chr6A_C_albicans_SC5314	475440	475971	K9-enriched-7022	0.200299	0.476795
Ca22chr6A_C_albicans_SC5314	475980	475986	K9-enriched-7023	NA	NA
Ca22chr6A_C_albicans_SC5314	475990	476216	K9-enriched-7024	0.387023	0.333333
Ca22chr6A_C_albicans_SC5314	476230	476901	K9-depleted-8811	0.126912	0.60964
Ca22chr6A_C_albicans_SC5314	477025	477256	K9-enriched-7025	0.0874628	0.80755
Ca22chr6A_C_albicans_SC5314	477300	477801	K9-depleted-8812	0.023459	0.91263
Ca22chr6A_C_albicans_SC5314	477820	477851	K9-depleted-8813	-1	0.42265
Ca22chr6A_C_albicans_SC5314	478100	478271	K9-depleted-8814	0.387023	0.333333
Ca22chr6A_C_albicans_SC5314	478340	478456	K9-enriched-7026	0.0780025	0.698489
Ca22chr6A_C_albicans_SC5314	478625	479091	K9-enriched-7027	0.143735	0.637931
Ca22chr6A_C_albicans_SC5314	479140	479241	K9-depleted-8815	0.584963	0.42265
Ca22chr6A_C_albicans_SC5314	479260	479671	K9-enriched-7028	0.0480943	0.863917
Ca22chr6A_C_albicans_SC5314	479765	480631	K9-depleted-8816	-0.0949965	0.680831
Ca22chr6A_C_albicans_SC5314	480860	480996	K9-enriched-7029	-0.0703893	0.666667
Ca22chr6A_C_albicans_SC5314	481070	481326	K9-depleted-8817	-0.192645	0.42265
Ca22chr6A_C_albicans_SC5314	481355	481786	K9-enriched-7030	-0.0317089	0.899496
Ca22chr6A_C_albicans_SC5314	481800	481996	K9-depleted-8818	1	0.42265
Ca22chr6A_C_albicans_SC5314	482020	482311	K9-enriched-7031	-0.0458037	0.830969
Ca22chr6A_C_albicans_SC5314	482875	483216	K9-depleted-8819	-0.0458037	0.869811
Ca22chr6A_C_albicans_SC5314	483255	483521	K9-enriched-7032	0.402098	0.42265
Ca22chr6A_C_albicans_SC5314	483560	483596	K9-enriched-7033	0.263034	0.830969
Ca22chr6A_C_albicans_SC5314	483745	483806	K9-depleted-8820	1	0.42265
Ca22chr6A_C_albicans_SC5314	483810	483826	K9-depleted-8821	NA	NA
Ca22chr6A_C_albicans_SC5314	483830	483836	K9-depleted-8822	NA	NA
Ca22chr6A_C_albicans_SC5314	483880	483891	K9-depleted-8823	NA	NA
Ca22chr6A_C_albicans_SC5314	483905	483931	K9-depleted-8824	0	> 0.9999
Ca22chr6A_C_albicans_SC5314	483955	483966	K9-depleted-8825	-1	0.42265
Ca22chr6A_C_albicans_SC5314	484025	484611	K9-enriched-7034	0.0681715	0.8459
Ca22chr6A_C_albicans_SC5314	484780	484871	K9-enriched-7035	-0.115477	0.698489
Ca22chr6A_C_albicans_SC5314	484930	485101	K9-depleted-8826	0	> 0.9999
Ca22chr6A_C_albicans_SC5314	485205	485211	K9-enriched-7036	0.584963	0.42265
Ca22chr6A_C_albicans_SC5314	485300	485316	K9-depleted-8827	0.584963	0.42265
Ca22chr6A_C_albicans_SC5314	485335	485546	K9-enriched-7037	0.584963	0.4
Ca22chr6A_C_albicans_SC5314	485595	486551	K9-depleted-8828	0.104337	0.775769
Ca22chr6A_C_albicans_SC5314	486910	487306	K9-depleted-8829	0.148099	0.701858
Ca22chr6A_C_albicans_SC5314	487340	487601	K9-enriched-7038	0.162271	0.634364
Ca22chr6A_C_albicans_SC5314	487650	487781	K9-depleted-8830	0.652077	0.333333
Ca22chr6A_C_albicans_SC5314	487795	488651	K9-enriched-7039	0.169925	0.66742
Ca22chr6A_C_albicans_SC5314	488665	488821	K9-depleted-8831	1	0.698489
Ca22chr6A_C_albicans_SC5314	488840	489036	K9-enriched-7040	0.378512	0.311753
Ca22chr6A_C_albicans_SC5314	489055	489431	K9-depleted-8832	0	> 0.9999
Ca22chr6A_C_albicans_SC5314	489445	489471	K9-depleted-8833	NA	NA
Ca22chr6A_C_albicans_SC5314	489475	489716	K9-depleted-8834	0	> 0.9999
Ca22chr6A_C_albicans_SC5314	489740	490511	K9-enriched-7041	-0.0166787	0.936881
Ca22chr6A_C_albicans_SC5314	490530	490791	K9-depleted-8835	0.206451	0.42265
Ca22chr6A_C_albicans_SC5314	491050	491336	K9-depleted-8836	-0.0824622	0.80755
Ca22chr6A_C_albicans_SC5314	491360	491616	K9-enriched-7042	0.280108	0.698489
Ca22chr6A_C_albicans_SC5314	491630	491766	K9-depleted-8837	0	> 0.9999
Ca22chr6A_C_albicans_SC5314	491850	492316	K9-enriched-7043	-0.0331669	0.928389
Ca22chr6A_C_albicans_SC5314	492345	492746	K9-depleted-8838	-0.0285692	0.91263
Ca22chr6A_C_albicans_SC5314	492805	492811	K9-depleted-8839	NA	NA
Ca22chr6A_C_albicans_SC5314	492815	492836	K9-depleted-8840	NA	NA
Ca22chr6A_C_albicans_SC5314	492840	493026	K9-depleted-8841	0	> 0.9999
Ca22chr6A_C_albicans_SC5314	493065	493231	K9-enriched-7044	-0.0901978	0.591752
Ca22chr6A_C_albicans_SC5314	493255	493336	K9-depleted-8842	NA	NA
Ca22chr6A_C_albicans_SC5314	493340	493346	K9-depleted-8843	NA	NA
Ca22chr6A_C_albicans_SC5314	493400	494101	K9-enriched-7045	0.0359196	0.828781
Ca22chr6A_C_albicans_SC5314	494180	494191	K9-enriched-7046	NA	NA
Ca22chr6A_C_albicans_SC5314	494195	494906	K9-enriched-7047	0	> 0.9999
Ca22chr6A_C_albicans_SC5314	494925	494971	K9-depleted-8844	1	0.42265
Ca22chr6A_C_albicans_SC5314	495170	495216	K9-depleted-8845	0	> 0.9999
Ca22chr6A_C_albicans_SC5314	495220	495226	K9-depleted-8846	NA	NA
Ca22chr6A_C_albicans_SC5314	495250	495826	K9-enriched-7048	0.049753	0.852558
Ca22chr6A_C_albicans_SC5314	495845	495851	K9-depleted-8847	NA	NA
Ca22chr6A_C_albicans_SC5314	495870	495946	K9-depleted-8848	NA	NA
Ca22chr6A_C_albicans_SC5314	495955	496261	K9-enriched-7049	-0.0749621	0.788
Ca22chr6A_C_albicans_SC5314	496335	496701	K9-depleted-8849	-0.0703893	0.787762
Ca22chr6A_C_albicans_SC5314	496905	497441	K9-depleted-8850	-0.0794345	0.745543
Ca22chr6A_C_albicans_SC5314	497505	497696	K9-enriched-7050	0.118644	0.759034
Ca22chr6A_C_albicans_SC5314	497750	498096	K9-depleted-8851	0.485427	0.683772
Ca22chr6A_C_albicans_SC5314	498115	498336	K9-depleted-8852	NA	NA
Ca22chr6A_C_albicans_SC5314	498370	498556	K9-enriched-7051	0.485427	0.292893
Ca22chr6A_C_albicans_SC5314	498595	499011	K9-enriched-7052	0.263034	0.542504
Ca22chr6A_C_albicans_SC5314	499030	499046	K9-enriched-7053	NA	NA
Ca22chr6A_C_albicans_SC5314	499440	499456	K9-depleted-8853	0	> 0.9999
Ca22chr6A_C_albicans_SC5314	499470	499511	K9-depleted-8854	NA	NA
Ca22chr6A_C_albicans_SC5314	499525	499601	K9-enriched-7054	NA	NA
Ca22chr6A_C_albicans_SC5314	499645	500276	K9-depleted-8855	-0.0415193	0.88153
Ca22chr6A_C_albicans_SC5314	500360	500481	K9-enriched-7055	0.280108	0.442914
Ca22chr6A_C_albicans_SC5314	500530	500651	K9-depleted-8856	0.137504	0.80755
Ca22chr6A_C_albicans_SC5314	500700	501821	K9-enriched-7056	0.0473057	0.866512
Ca22chr6A_C_albicans_SC5314	501830	501871	K9-depleted-8857	NA	NA
Ca22chr6A_C_albicans_SC5314	501895	501956	K9-depleted-8858	NA	NA
Ca22chr6A_C_albicans_SC5314	501960	502101	K9-depleted-8859	NA	NA
Ca22chr6A_C_albicans_SC5314	502115	502426	K9-enriched-7057	0.459432	0.685515
Ca22chr6A_C_albicans_SC5314	502500	502811	K9-depleted-8860	1	0.552786
Ca22chr6A_C_albicans_SC5314	502840	503016	K9-enriched-7058	0.415037	0.698489
Ca22chr6A_C_albicans_SC5314	503055	503141	K9-depleted-8861	NA	NA
Ca22chr6A_C_albicans_SC5314	503205	503491	K9-enriched-7059	0.275634	0.333333
Ca22chr6A_C_albicans_SC5314	503505	503646	K9-depleted-8862	1.58496	0.292893
Ca22chr6A_C_albicans_SC5314	503675	503786	K9-enriched-7060	1	0.311753
Ca22chr6A_C_albicans_SC5314	503795	503816	K9-enriched-7061	0.584963	0.42265
Ca22chr6A_C_albicans_SC5314	503875	504636	K9-depleted-8863	-0.0641303	0.675557
Ca22chr6A_C_albicans_SC5314	504680	504906	K9-enriched-7062	0.165059	0.333333
Ca22chr6A_C_albicans_SC5314	505170	505176	K9-enriched-7063	NA	NA
Ca22chr6A_C_albicans_SC5314	505185	505206	K9-enriched-7064	0	> 0.9999
Ca22chr6A_C_albicans_SC5314	505295	505956	K9-depleted-8864	0.0861566	0.840383
Ca22chr6A_C_albicans_SC5314	505990	507306	K9-depleted-8865	0.0317089	0.90412
Ca22chr6A_C_albicans_SC5314	507385	508406	K9-enriched-7065	0.0806185	0.785824
Ca22chr6A_C_albicans_SC5314	508490	508496	K9-depleted-8866	0	> 0.9999
Ca22chr6A_C_albicans_SC5314	508635	508656	K9-enriched-7066	0.321928	0.42265
Ca22chr6A_C_albicans_SC5314	508715	508846	K9-depleted-8867	0.160465	0.591752
Ca22chr6A_C_albicans_SC5314	508900	509011	K9-enriched-7067	-0.0317089	0.899496
Ca22chr6A_C_albicans_SC5314	509210	509341	K9-enriched-7068	0.0995357	0.810642
Ca22chr6A_C_albicans_SC5314	509430	509646	K9-enriched-7069	0.356144	0.464697
Ca22chr6A_C_albicans_SC5314	509660	510311	K9-depleted-8868	-0.0437214	0.876908
Ca22chr6A_C_albicans_SC5314	510335	510826	K9-enriched-7070	0.023459	0.888889
Ca22chr6A_C_albicans_SC5314	510890	510921	K9-depleted-8869	0	> 0.9999
Ca22chr6A_C_albicans_SC5314	510970	511816	K9-enriched-7071	0.104337	0.709979
Ca22chr6A_C_albicans_SC5314	511830	511851	K9-depleted-8870	NA	NA
Ca22chr6A_C_albicans_SC5314	511875	511881	K9-enriched-7072	NA	NA
Ca22chr6A_C_albicans_SC5314	511885	512361	K9-enriched-7073	0.163499	0.615889
Ca22chr6A_C_albicans_SC5314	512385	512711	K9-depleted-8871	1	0.311753
Ca22chr6A_C_albicans_SC5314	512735	513526	K9-enriched-7074	0.0648511	0.818182
Ca22chr6A_C_albicans_SC5314	513625	513671	K9-depleted-8872	0	> 0.9999
Ca22chr6A_C_albicans_SC5314	513715	514106	K9-enriched-7075	-0.148863	0.587607
Ca22chr6A_C_albicans_SC5314	514125	514241	K9-depleted-8873	0.678072	0.311753
Ca22chr6A_C_albicans_SC5314	514305	514441	K9-enriched-7076	0	> 0.9999
Ca22chr6A_C_albicans_SC5314	514555	515641	K9-depleted-8874	-0.040452	0.879711
Ca22chr6A_C_albicans_SC5314	515670	516446	K9-enriched-7077	0.108524	0.696022
Ca22chr6A_C_albicans_SC5314	516470	516821	K9-depleted-8875	0.415037	0.698489
Ca22chr6A_C_albicans_SC5314	516845	517966	K9-enriched-7078	0.292309	0.414403
Ca22chr6A_C_albicans_SC5314	518030	518236	K9-depleted-8876	-0.0597062	0.745543
Ca22chr6A_C_albicans_SC5314	518320	518961	K9-enriched-7079	0.224787	0.520054
Ca22chr6A_C_albicans_SC5314	518975	519016	K9-depleted-8877	NA	NA
Ca22chr6A_C_albicans_SC5314	519020	519031	K9-depleted-8878	NA	NA
Ca22chr6A_C_albicans_SC5314	519065	520126	K9-enriched-7080	0.152003	0.679546
Ca22chr6A_C_albicans_SC5314	520135	520146	K9-enriched-7081	1	0.311753
Ca22chr6A_C_albicans_SC5314	520245	520251	K9-depleted-8879	NA	NA
Ca22chr6A_C_albicans_SC5314	520255	520546	K9-depleted-8880	0	> 0.9999
Ca22chr6A_C_albicans_SC5314	520550	520706	K9-depleted-8881	0.777608	0.42265
Ca22chr6A_C_albicans_SC5314	520730	520941	K9-enriched-7082	0	> 0.9999
Ca22chr6A_C_albicans_SC5314	521070	521251	K9-depleted-8882	-0.0512253	0.821669
Ca22chr6A_C_albicans_SC5314	521340	521466	K9-enriched-7083	-0.104337	0.759034
Ca22chr6A_C_albicans_SC5314	521510	521686	K9-depleted-8883	0.736966	0.42265
Ca22chr6A_C_albicans_SC5314	521695	522006	K9-enriched-7084	0.137504	0.633492
Ca22chr6A_C_albicans_SC5314	522025	523301	K9-enriched-7085	0.143364	0.591056
Ca22chr6A_C_albicans_SC5314	523440	523601	K9-enriched-7086	0.341037	0.314006
Ca22chr6A_C_albicans_SC5314	523625	523721	K9-depleted-8884	0.874469	0.237507
Ca22chr6A_C_albicans_SC5314	523740	524226	K9-enriched-7087	-0.0191088	0.925256
Ca22chr6A_C_albicans_SC5314	524280	524481	K9-depleted-8885	0.187627	0.451179
Ca22chr6A_C_albicans_SC5314	524710	525931	K9-depleted-8886	-0.0242475	0.924373
Ca22chr6A_C_albicans_SC5314	526285	526306	K9-enriched-7088	0	> 0.9999
Ca22chr6A_C_albicans_SC5314	526320	526691	K9-enriched-7089	0.0422282	0.874454
Ca22chr6A_C_albicans_SC5314	526695	526716	K9-enriched-7090	NA	NA
Ca22chr6A_C_albicans_SC5314	526720	527046	K9-enriched-7091	0.0136749	0.959544
Ca22chr6A_C_albicans_SC5314	527320	529311	K9-depleted-8887	-0.0635651	0.777942
Ca22chr6A_C_albicans_SC5314	529345	529451	K9-depleted-8888	0	> 0.9999
Ca22chr6A_C_albicans_SC5314	529490	529696	K9-enriched-7092	-0.0531113	0.800883
Ca22chr6A_C_albicans_SC5314	529870	529876	K9-depleted-8889	0	> 0.9999
Ca22chr6A_C_albicans_SC5314	529880	532146	K9-depleted-8890	-0.0711441	0.690738
Ca22chr6A_C_albicans_SC5314	532230	532286	K9-enriched-7093	0.169925	0.42265
Ca22chr6A_C_albicans_SC5314	532355	533131	K9-depleted-8891	0.0614005	0.771914
Ca22chr6A_C_albicans_SC5314	533210	533216	K9-enriched-7094	NA	NA
Ca22chr6A_C_albicans_SC5314	533220	533756	K9-enriched-7095	-0.0465426	0.830969
Ca22chr6A_C_albicans_SC5314	533800	534101	K9-depleted-8892	0.127756	0.563148
Ca22chr6A_C_albicans_SC5314	534245	534296	K9-depleted-8893	0.231326	0.563564
Ca22chr6A_C_albicans_SC5314	534465	534606	K9-depleted-8894	0.222392	0.552786
Ca22chr6A_C_albicans_SC5314	534615	534981	K9-enriched-7096	0.209453	0.694005
Ca22chr6A_C_albicans_SC5314	535045	536986	K9-depleted-8895	-0.0318645	0.871625
Ca22chr6A_C_albicans_SC5314	537260	537531	K9-depleted-8896	0.197939	0.42265
Ca22chr6A_C_albicans_SC5314	537820	538601	K9-depleted-8897	0.0155969	0.934767
Ca22chr6A_C_albicans_SC5314	538875	538976	K9-depleted-8898	0.0588937	0.698489
Ca22chr6A_C_albicans_SC5314	539020	539226	K9-enriched-7097	-0.0995357	0.634852
Ca22chr6A_C_albicans_SC5314	539400	540471	K9-depleted-8899	-0.0676387	0.78653
Ca22chr6A_C_albicans_SC5314	540490	540516	K9-depleted-8900	0.115477	0.42265
Ca22chr6A_C_albicans_SC5314	540650	540776	K9-depleted-8901	-0.192645	0.465478
Ca22chr6A_C_albicans_SC5314	540840	541576	K9-enriched-7098	0.060121	0.794924
Ca22chr6A_C_albicans_SC5314	541620	541631	K9-depleted-8902	NA	NA
Ca22chr6A_C_albicans_SC5314	542000	542016	K9-depleted-8903	NA	NA
Ca22chr6A_C_albicans_SC5314	542020	542026	K9-depleted-8904	NA	NA
Ca22chr6A_C_albicans_SC5314	542035	542221	K9-depleted-8905	-0.0280144	0.869811
Ca22chr6A_C_albicans_SC5314	542620	542681	K9-depleted-8906	NA	NA
Ca22chr6A_C_albicans_SC5314	542685	542691	K9-depleted-8907	NA	NA
Ca22chr6A_C_albicans_SC5314	542715	542721	K9-depleted-8908	NA	NA
Ca22chr6A_C_albicans_SC5314	542725	542811	K9-depleted-8909	-0.0614005	0.770584
Ca22chr6A_C_albicans_SC5314	542930	542941	K9-depleted-8910	0.415037	0.42265
Ca22chr6A_C_albicans_SC5314	542945	543046	K9-depleted-8911	-0.231326	0.105573
Ca22chr6A_C_albicans_SC5314	543135	543281	K9-enriched-7099	0.040642	0.830969
Ca22chr6A_C_albicans_SC5314	543330	543471	K9-depleted-8912	0.36257	0.591752
Ca22chr6A_C_albicans_SC5314	543485	543721	K9-enriched-7100	-0.206451	0.465478
Ca22chr6A_C_albicans_SC5314	543770	544556	K9-depleted-8913	0.0182622	0.932884
Ca22chr6A_C_albicans_SC5314	544615	544766	K9-enriched-7101	0.371969	0.154846
Ca22chr6A_C_albicans_SC5314	544805	544966	K9-depleted-8914	0	> 0.9999
Ca22chr6A_C_albicans_SC5314	544985	545306	K9-enriched-7102	0.201634	0.442914
Ca22chr6A_C_albicans_SC5314	545325	545331	K9-enriched-7103	-0.678072	0.095466
Ca22chr6A_C_albicans_SC5314	545550	545761	K9-enriched-7104	0.0968615	0.59839
Ca22chr6A_C_albicans_SC5314	545810	545931	K9-depleted-8915	0.0995357	0.552786
Ca22chr6A_C_albicans_SC5314	546025	546031	K9-enriched-7105	0.415037	0.42265
Ca22chr6A_C_albicans_SC5314	546035	546106	K9-enriched-7106	0.176878	0.311753
Ca22chr6A_C_albicans_SC5314	546210	547081	K9-depleted-8916	0.0585522	0.760043
Ca22chr6A_C_albicans_SC5314	547170	548236	K9-depleted-8917	-0.0964298	0.676877
Ca22chr6A_C_albicans_SC5314	548760	548836	K9-enriched-7107	0.0892673	0.670707
Ca22chr6A_C_albicans_SC5314	548935	549251	K9-depleted-8918	0.0824622	0.88453
Ca22chr6A_C_albicans_SC5314	549255	549621	K9-enriched-7108	0.0951572	0.609433
Ca22chr6A_C_albicans_SC5314	549645	550086	K9-depleted-8919	0.118644	0.670707
Ca22chr6A_C_albicans_SC5314	550265	550336	K9-depleted-8920	0.371969	0.42265
Ca22chr6A_C_albicans_SC5314	550415	550421	K9-depleted-8921	1.32193	0.311753
Ca22chr6A_C_albicans_SC5314	550520	550901	K9-depleted-8922	-0.0892673	0.737889
Ca22chr6A_C_albicans_SC5314	550945	551551	K9-depleted-8923	0.0218594	0.928204
Ca22chr6A_C_albicans_SC5314	551565	551571	K9-depleted-8924	NA	NA
Ca22chr6A_C_albicans_SC5314	551670	551696	K9-enriched-7109	-0.36257	0.292893
Ca22chr6A_C_albicans_SC5314	551700	551726	K9-enriched-7110	NA	NA
Ca22chr6A_C_albicans_SC5314	551740	551816	K9-enriched-7111	0	> 0.9999
Ca22chr6A_C_albicans_SC5314	551900	552126	K9-depleted-8925	0.263034	0.698489
Ca22chr6A_C_albicans_SC5314	552155	553151	K9-enriched-7112	0.077243	0.786034
Ca22chr6A_C_albicans_SC5314	553240	553246	K9-depleted-8926	NA	NA
Ca22chr6A_C_albicans_SC5314	553255	555106	K9-depleted-8927	0.0404143	0.886685
Ca22chr6A_C_albicans_SC5314	555205	555211	K9-depleted-8928	0	> 0.9999
Ca22chr6A_C_albicans_SC5314	555225	555711	K9-depleted-8929	-0.0780025	0.751736
Ca22chr6A_C_albicans_SC5314	555850	555861	K9-enriched-7113	0.169925	0.698489
Ca22chr6A_C_albicans_SC5314	555955	556306	K9-depleted-8930	0.125531	0.830969
Ca22chr6A_C_albicans_SC5314	556320	556541	K9-enriched-7114	0.131245	0.591752
Ca22chr6A_C_albicans_SC5314	556565	556581	K9-enriched-7115	-0.485427	0.292893
Ca22chr6A_C_albicans_SC5314	556770	557206	K9-enriched-7116	0.148863	0.578924
Ca22chr6A_C_albicans_SC5314	557290	557351	K9-enriched-7117	-0.152003	0.42265
Ca22chr6A_C_albicans_SC5314	557365	557381	K9-enriched-7118	NA	NA
Ca22chr6A_C_albicans_SC5314	557405	557461	K9-enriched-7119	0.103093	0.732739
Ca22chr6A_C_albicans_SC5314	557560	557781	K9-depleted-8931	0.222392	0.552786
Ca22chr6A_C_albicans_SC5314	557955	558056	K9-depleted-8932	1	0.42265
Ca22chr6A_C_albicans_SC5314	558060	558066	K9-depleted-8933	NA	NA
Ca22chr6A_C_albicans_SC5314	558275	559626	K9-depleted-8934	0.0449474	0.826133
Ca22chr6A_C_albicans_SC5314	559820	560141	K9-depleted-8935	0.206451	0.573599
Ca22chr6A_C_albicans_SC5314	560625	560646	K9-enriched-7120	0	> 0.9999
Ca22chr6A_C_albicans_SC5314	560650	560766	K9-enriched-7121	0.29956	0.542504
Ca22chr6A_C_albicans_SC5314	560770	560781	K9-enriched-7122	NA	NA
Ca22chr6A_C_albicans_SC5314	560845	560856	K9-enriched-7123	NA	NA
Ca22chr6A_C_albicans_SC5314	560860	560881	K9-enriched-7124	0.415037	0.698489
Ca22chr6A_C_albicans_SC5314	560925	561136	K9-enriched-7125	-0.0285692	0.895172
Ca22chr6A_C_albicans_SC5314	561150	561161	K9-enriched-7126	-0.736966	0.292893
Ca22chr6A_C_albicans_SC5314	561330	561416	K9-enriched-7127	-0.137504	0.552786
Ca22chr6A_C_albicans_SC5314	561725	561966	K9-enriched-7128	-0.0259952	0.936881
Ca22chr6A_C_albicans_SC5314	562065	562301	K9-enriched-7129	0.192645	0.668138
Ca22chr6A_C_albicans_SC5314	562325	562471	K9-depleted-8936	0	> 0.9999
Ca22chr6A_C_albicans_SC5314	562605	563421	K9-depleted-8937	-0.145198	0.442914
Ca22chr6A_C_albicans_SC5314	563535	563561	K9-enriched-7130	-0.263034	0.552786
Ca22chr6A_C_albicans_SC5314	563575	564101	K9-enriched-7131	0.0633259	0.796136
Ca22chr6A_C_albicans_SC5314	564165	564371	K9-depleted-8938	0.332575	0.476795
Ca22chr6A_C_albicans_SC5314	564440	564531	K9-enriched-7132	0.128324	0.628609
Ca22chr6A_C_albicans_SC5314	564675	564726	K9-depleted-8939	0	> 0.9999
Ca22chr6A_C_albicans_SC5314	564860	565231	K9-enriched-7133	-0.0356239	0.843826
Ca22chr6A_C_albicans_SC5314	565325	566026	K9-depleted-8940	-0.0759489	0.788
Ca22chr6A_C_albicans_SC5314	566150	566176	K9-enriched-7134	0.137504	0.42265
Ca22chr6A_C_albicans_SC5314	566190	566201	K9-enriched-7135	0.321928	0.42265
Ca22chr6A_C_albicans_SC5314	566300	566441	K9-depleted-8941	0.514573	0.542504
Ca22chr6A_C_albicans_SC5314	566470	566956	K9-enriched-7136	0	> 0.9999
Ca22chr6A_C_albicans_SC5314	566990	567096	K9-depleted-8942	0.241008	0.591752
Ca22chr6A_C_albicans_SC5314	567160	567306	K9-enriched-7137	-0.0430687	0.80755
Ca22chr6A_C_albicans_SC5314	567390	567711	K9-enriched-7138	0.0766213	0.793471
Ca22chr6A_C_albicans_SC5314	567745	567826	K9-enriched-7139	0	> 0.9999
Ca22chr6A_C_albicans_SC5314	568115	568236	K9-enriched-7140	0.0588937	0.698489
Ca22chr6A_C_albicans_SC5314	568310	568561	K9-depleted-8943	0.234465	0.095466
Ca22chr6A_C_albicans_SC5314	569100	569361	K9-depleted-8944	0.180572	0.591752
Ca22chr6A_C_albicans_SC5314	569400	570116	K9-depleted-8945	0.110183	0.666667
Ca22chr6A_C_albicans_SC5314	570140	570431	K9-enriched-7141	0.121991	0.685515
Ca22chr6A_C_albicans_SC5314	570445	570466	K9-depleted-8946	NA	NA
Ca22chr6A_C_albicans_SC5314	570490	570911	K9-enriched-7142	0.275634	0.628609
Ca22chr6A_C_albicans_SC5314	571060	571081	K9-depleted-8947	NA	NA
Ca22chr6A_C_albicans_SC5314	571090	571366	K9-depleted-8948	0.415037	0.698489
Ca22chr6A_C_albicans_SC5314	571400	571641	K9-enriched-7143	-0.106915	0.492907
Ca22chr6A_C_albicans_SC5314	571710	572141	K9-depleted-8949	-0.0551416	0.720249
Ca22chr6A_C_albicans_SC5314	572145	572686	K9-depleted-8950	0.0570309	0.848624
Ca22chr6A_C_albicans_SC5314	572700	572711	K9-depleted-8951	NA	NA
Ca22chr6A_C_albicans_SC5314	572725	572791	K9-depleted-8952	0.120294	0.591752
Ca22chr6A_C_albicans_SC5314	573040	574931	K9-depleted-8953	-0.0102683	0.967261
Ca22chr6A_C_albicans_SC5314	574970	575211	K9-enriched-7144	0.178337	0.516632
Ca22chr6A_C_albicans_SC5314	575255	575261	K9-depleted-8954	NA	NA
Ca22chr6A_C_albicans_SC5314	575265	575281	K9-depleted-8955	0.415037	0.42265
Ca22chr6A_C_albicans_SC5314	575420	575431	K9-enriched-7145	0.0780025	0.42265
Ca22chr6A_C_albicans_SC5314	575710	576351	K9-enriched-7146	0.119464	0.704759
Ca22chr6A_C_albicans_SC5314	576355	576376	K9-enriched-7147	NA	NA
Ca22chr6A_C_albicans_SC5314	576380	576391	K9-enriched-7148	0.584963	0.42265
Ca22chr6A_C_albicans_SC5314	576775	580241	K9-depleted-8956	-0.0663143	0.747509
Ca22chr6A_C_albicans_SC5314	580285	580486	K9-enriched-7149	0.0242475	0.91263
Ca22chr6A_C_albicans_SC5314	580530	580701	K9-depleted-8957	0.0443941	0.859972
Ca22chr6A_C_albicans_SC5314	580750	581176	K9-enriched-7150	0.119582	0.684094
Ca22chr6A_C_albicans_SC5314	581220	581331	K9-depleted-8958	0.371969	0.154846
Ca22chr6A_C_albicans_SC5314	581335	581341	K9-depleted-8959	NA	NA
Ca22chr6A_C_albicans_SC5314	581350	581436	K9-depleted-8960	0.125531	0.42265
Ca22chr6A_C_albicans_SC5314	581455	581461	K9-depleted-8961	NA	NA
Ca22chr6A_C_albicans_SC5314	581495	581541	K9-depleted-8962	NA	NA
Ca22chr6A_C_albicans_SC5314	581555	581566	K9-depleted-8963	0	> 0.9999
Ca22chr6A_C_albicans_SC5314	581660	581666	K9-depleted-8964	NA	NA
Ca22chr6A_C_albicans_SC5314	581670	581776	K9-depleted-8965	0	> 0.9999
Ca22chr6A_C_albicans_SC5314	581785	581796	K9-depleted-8966	NA	NA
Ca22chr6A_C_albicans_SC5314	581800	581831	K9-depleted-8967	0	> 0.9999
Ca22chr6A_C_albicans_SC5314	582045	582056	K9-depleted-8968	NA	NA
Ca22chr6A_C_albicans_SC5314	582085	582091	K9-depleted-8969	NA	NA
Ca22chr6A_C_albicans_SC5314	582290	582856	K9-depleted-8970	0	> 0.9999
Ca22chr6A_C_albicans_SC5314	582885	583356	K9-enriched-7151	0.119299	0.549165
Ca22chr6A_C_albicans_SC5314	583420	583441	K9-enriched-7152	0.584963	0.42265
Ca22chr6A_C_albicans_SC5314	583445	583576	K9-enriched-7153	0.304855	0.651845
Ca22chr6A_C_albicans_SC5314	583660	584101	K9-depleted-8971	0	> 0.9999
Ca22chr6A_C_albicans_SC5314	584120	584696	K9-enriched-7154	0.342392	0.380884
Ca22chr6A_C_albicans_SC5314	584720	584746	K9-depleted-8972	1	0.42265
Ca22chr6A_C_albicans_SC5314	584800	584856	K9-depleted-8973	0.321928	0.42265
Ca22chr6A_C_albicans_SC5314	584895	584956	K9-enriched-7155	0	> 0.9999
Ca22chr6A_C_albicans_SC5314	585385	585796	K9-enriched-7156	0	> 0.9999
Ca22chr6A_C_albicans_SC5314	585805	585811	K9-enriched-7157	0	> 0.9999
Ca22chr6A_C_albicans_SC5314	585860	587666	K9-depleted-8974	-0.0551416	0.782357
Ca22chr6A_C_albicans_SC5314	587895	588176	K9-enriched-7158	0.0489096	0.874454
Ca22chr6A_C_albicans_SC5314	588200	588416	K9-depleted-8975	0.584963	0.42265
Ca22chr6A_C_albicans_SC5314	588445	588741	K9-enriched-7159	0.111031	0.803884
Ca22chr6A_C_albicans_SC5314	588780	589096	K9-enriched-7160	0.0641303	0.813589
Ca22chr6A_C_albicans_SC5314	589150	589511	K9-depleted-8976	0.0806185	0.787762
Ca22chr6A_C_albicans_SC5314	589610	589616	K9-depleted-8977	0.584963	0.42265
Ca22chr6A_C_albicans_SC5314	589625	589641	K9-depleted-8978	0.321928	0.42265
Ca22chr6A_C_albicans_SC5314	589765	589961	K9-enriched-7161	-0.0280144	0.928389
Ca22chr6A_C_albicans_SC5314	590055	590061	K9-depleted-8979	NA	NA
Ca22chr6A_C_albicans_SC5314	590075	590161	K9-depleted-8980	-0.169925	0.698489
Ca22chr6A_C_albicans_SC5314	590365	590406	K9-depleted-8981	0.847997	0.333333
Ca22chr6A_C_albicans_SC5314	590425	590671	K9-enriched-7162	-0.0246621	0.917521
Ca22chr6A_C_albicans_SC5314	590745	590981	K9-depleted-8982	-0.0861566	0.628609
Ca22chr6A_C_albicans_SC5314	591250	591456	K9-enriched-7163	-0.0995357	0.813589
Ca22chr6A_C_albicans_SC5314	591720	591726	K9-enriched-7164	-0.152003	0.42265
Ca22chr6A_C_albicans_SC5314	591795	592101	K9-depleted-8983	-0.0242475	0.859972
Ca22chr6A_C_albicans_SC5314	592105	592111	K9-depleted-8984	NA	NA
Ca22chr6A_C_albicans_SC5314	592135	592141	K9-depleted-8985	NA	NA
Ca22chr6A_C_albicans_SC5314	592170	592401	K9-depleted-8986	0.103093	0.732739
Ca22chr6A_C_albicans_SC5314	592700	592991	K9-enriched-7165	0.131245	0.746
Ca22chr6A_C_albicans_SC5314	593025	593256	K9-depleted-8987	1.22239	0.105573
Ca22chr6A_C_albicans_SC5314	593280	593571	K9-enriched-7166	0.241008	0.573599
Ca22chr6A_C_albicans_SC5314	593585	593666	K9-depleted-8988	0.584963	0.552786
Ca22chr6A_C_albicans_SC5314	593700	593916	K9-enriched-7167	-0.122857	0.514929
Ca22chr6A_C_albicans_SC5314	593975	594111	K9-depleted-8989	0.0824622	0.830969
Ca22chr6A_C_albicans_SC5314	594155	594296	K9-enriched-7168	0.0614005	0.781782
Ca22chr6A_C_albicans_SC5314	594790	595021	K9-enriched-7169	0.123382	0.737568
Ca22chr6A_C_albicans_SC5314	595035	595146	K9-depleted-8990	0.584963	0.770584
Ca22chr6A_C_albicans_SC5314	595160	595741	K9-enriched-7170	0.222392	0.505457
Ca22chr6A_C_albicans_SC5314	595755	595876	K9-depleted-8991	1	0.095466
Ca22chr6A_C_albicans_SC5314	596000	596006	K9-enriched-7171	0.584963	0.42265
Ca22chr6A_C_albicans_SC5314	596700	597326	K9-depleted-8992	-0.120752	0.646993
Ca22chr6A_C_albicans_SC5314	597335	597341	K9-depleted-8993	NA	NA
Ca22chr6A_C_albicans_SC5314	597355	597361	K9-depleted-8994	NA	NA
Ca22chr6A_C_albicans_SC5314	597365	599186	K9-depleted-8995	0	> 0.9999
Ca22chr6A_C_albicans_SC5314	599225	599416	K9-enriched-7172	-0.0458037	0.770584
Ca22chr6A_C_albicans_SC5314	599475	600956	K9-depleted-8996	0.0657242	0.798732
Ca22chr6A_C_albicans_SC5314	601390	601421	K9-enriched-7173	-0.0671142	0.698489
Ca22chr6A_C_albicans_SC5314	601570	602431	K9-depleted-8997	-0.053638	0.809791
Ca22chr6A_C_albicans_SC5314	602450	602916	K9-depleted-8998	-0.0303736	0.90241
Ca22chr6A_C_albicans_SC5314	603040	603046	K9-enriched-7174	0	> 0.9999
Ca22chr6A_C_albicans_SC5314	603180	603191	K9-depleted-8999	0	> 0.9999
Ca22chr6A_C_albicans_SC5314	603200	603251	K9-depleted-9000	NA	NA
Ca22chr6A_C_albicans_SC5314	603365	603631	K9-enriched-7175	0.083416	0.689315
Ca22chr6A_C_albicans_SC5314	603755	605546	K9-depleted-9001	-0.0467483	0.808253
Ca22chr6A_C_albicans_SC5314	605760	605816	K9-depleted-9002	0.678072	0.311753
Ca22chr6A_C_albicans_SC5314	605830	606056	K9-enriched-7176	0.440573	0.42265
Ca22chr6A_C_albicans_SC5314	606100	606346	K9-enriched-7177	0.222392	0.609433
Ca22chr6A_C_albicans_SC5314	606355	606631	K9-depleted-9003	0.347923	0.442914
Ca22chr6A_C_albicans_SC5314	606650	606756	K9-depleted-9004	0.152003	0.42265
Ca22chr6A_C_albicans_SC5314	606765	606781	K9-depleted-9005	NA	NA
Ca22chr6A_C_albicans_SC5314	606865	607331	K9-enriched-7178	0.208108	0.499227
Ca22chr6A_C_albicans_SC5314	607340	607901	K9-enriched-7179	0.0762356	0.673268
Ca22chr6A_C_albicans_SC5314	607910	607916	K9-enriched-7180	0	> 0.9999
Ca22chr6A_C_albicans_SC5314	607985	608156	K9-depleted-9006	0.251539	0.628609
Ca22chr6A_C_albicans_SC5314	608280	608411	K9-depleted-9007	0.5025	0.42265
Ca22chr6A_C_albicans_SC5314	608460	609701	K9-enriched-7181	0.156906	0.630484
Ca22chr6A_C_albicans_SC5314	609810	609921	K9-depleted-9008	-0.0418202	0.88453
Ca22chr6A_C_albicans_SC5314	610205	610346	K9-enriched-7182	0.199309	0.4453
Ca22chr6A_C_albicans_SC5314	610350	610751	K9-enriched-7183	0.111893	0.710843
Ca22chr6A_C_albicans_SC5314	610780	611146	K9-depleted-9009	0.117039	0.591752
Ca22chr6A_C_albicans_SC5314	611420	611506	K9-enriched-7184	0	> 0.9999
Ca22chr6A_C_albicans_SC5314	611615	611831	K9-depleted-9010	0.415037	0.698489
Ca22chr6A_C_albicans_SC5314	611875	612106	K9-enriched-7185	0.807355	0.311753
Ca22chr6A_C_albicans_SC5314	612120	612211	K9-depleted-9011	NA	NA
Ca22chr6A_C_albicans_SC5314	612240	612251	K9-depleted-9012	NA	NA
Ca22chr6A_C_albicans_SC5314	612285	612356	K9-depleted-9013	NA	NA
Ca22chr6A_C_albicans_SC5314	612365	612601	K9-depleted-9014	0.584963	0.42265
Ca22chr6A_C_albicans_SC5314	612635	612821	K9-enriched-7186	-0.263034	0.0377496
Ca22chr6A_C_albicans_SC5314	612825	612831	K9-enriched-7187	-0.584963	0.42265
Ca22chr6A_C_albicans_SC5314	612920	613106	K9-depleted-9015	-0.0715533	0.810642
Ca22chr6A_C_albicans_SC5314	613200	613616	K9-depleted-9016	0.134301	0.714286
Ca22chr6A_C_albicans_SC5314	613715	613956	K9-enriched-7188	0.229482	0.61764
Ca22chr6A_C_albicans_SC5314	614030	614761	K9-depleted-9017	0	> 0.9999
Ca22chr6A_C_albicans_SC5314	614900	615201	K9-enriched-7189	0.0931094	0.825922
Ca22chr6A_C_albicans_SC5314	615210	615426	K9-depleted-9018	0	> 0.9999
Ca22chr6A_C_albicans_SC5314	615475	615581	K9-enriched-7190	0.0565835	0.698489
Ca22chr6A_C_albicans_SC5314	615825	616186	K9-enriched-7191	0.024453	0.939142
Ca22chr6A_C_albicans_SC5314	616195	616281	K9-depleted-9019	0	> 0.9999
Ca22chr6A_C_albicans_SC5314	616300	616556	K9-enriched-7192	0	> 0.9999
Ca22chr6A_C_albicans_SC5314	616635	617136	K9-enriched-7193	0.231947	0.426041
Ca22chr6A_C_albicans_SC5314	617240	617256	K9-depleted-9020	0	> 0.9999
Ca22chr6A_C_albicans_SC5314	617285	617556	K9-depleted-9021	0.169925	0.535009
Ca22chr6A_C_albicans_SC5314	617575	617621	K9-depleted-9022	0.485427	0.292893
Ca22chr6A_C_albicans_SC5314	617635	617836	K9-depleted-9023	0.133267	0.670707
Ca22chr6A_C_albicans_SC5314	617895	618236	K9-enriched-7194	0.10218	0.74651
Ca22chr6A_C_albicans_SC5314	618335	618341	K9-depleted-9024	0	> 0.9999
Ca22chr6A_C_albicans_SC5314	618365	619961	K9-depleted-9025	-0.0433926	0.836154
Ca22chr6A_C_albicans_SC5314	620025	620371	K9-depleted-9026	0.103093	0.764298
Ca22chr6A_C_albicans_SC5314	620435	620481	K9-enriched-7195	-0.0780025	0.698489
Ca22chr6A_C_albicans_SC5314	620650	621026	K9-enriched-7196	0.184425	0.505315
Ca22chr6A_C_albicans_SC5314	621035	621091	K9-depleted-9027	NA	NA
Ca22chr6A_C_albicans_SC5314	621105	621211	K9-depleted-9028	0.415037	0.698489
Ca22chr6A_C_albicans_SC5314	621240	621401	K9-enriched-7197	0.137504	0.720249
Ca22chr6A_C_albicans_SC5314	621460	621826	K9-depleted-9029	0.353637	0.42265
Ca22chr6A_C_albicans_SC5314	621860	622076	K9-enriched-7198	0.157541	0.42265
Ca22chr6A_C_albicans_SC5314	622115	622596	K9-depleted-9030	-0.0297473	0.91263
Ca22chr6A_C_albicans_SC5314	622835	623361	K9-depleted-9031	-0.0788554	0.641943
Ca22chr6A_C_albicans_SC5314	623415	623546	K9-enriched-7199	-0.142019	0.492907
Ca22chr6A_C_albicans_SC5314	623695	625966	K9-depleted-9032	-0.0190583	0.911982
Ca22chr6A_C_albicans_SC5314	626070	626086	K9-depleted-9033	0.415037	0.552786
Ca22chr6A_C_albicans_SC5314	626110	627926	K9-depleted-9034	-0.0332625	0.853056
Ca22chr6A_C_albicans_SC5314	627975	628246	K9-enriched-7200	0.128324	0.514929
Ca22chr6A_C_albicans_SC5314	628300	629641	K9-depleted-9035	-0.0918609	0.642146
Ca22chr6A_C_albicans_SC5314	629915	629941	K9-enriched-7201	0	> 0.9999
Ca22chr6A_C_albicans_SC5314	629945	630641	K9-enriched-7202	0	> 0.9999
Ca22chr6A_C_albicans_SC5314	630765	631696	K9-depleted-9036	-0.0142842	0.948291
Ca22chr6A_C_albicans_SC5314	631825	631941	K9-depleted-9037	0	> 0.9999
Ca22chr6A_C_albicans_SC5314	631960	632186	K9-enriched-7203	0.263034	0.542504
Ca22chr6A_C_albicans_SC5314	632205	632246	K9-depleted-9038	0.415037	0.698489
Ca22chr6A_C_albicans_SC5314	632350	632436	K9-enriched-7204	0.169925	0.42265
Ca22chr6A_C_albicans_SC5314	632860	632946	K9-enriched-7205	0.237039	0.549165
Ca22chr6A_C_albicans_SC5314	633095	633111	K9-depleted-9039	0.137504	0.770584
Ca22chr6A_C_albicans_SC5314	633200	633311	K9-enriched-7206	-0.142019	0.095466
Ca22chr6A_C_albicans_SC5314	633495	633551	K9-enriched-7207	0	> 0.9999
Ca22chr6A_C_albicans_SC5314	633730	633846	K9-depleted-9040	-0.0489096	0.869811
Ca22chr6A_C_albicans_SC5314	633940	634071	K9-enriched-7208	NA	NA
Ca22chr6A_C_albicans_SC5314	634110	634241	K9-depleted-9041	0.530515	0.514929
Ca22chr6A_C_albicans_SC5314	634280	634456	K9-enriched-7209	0.125531	0.609433
Ca22chr6A_C_albicans_SC5314	634530	634691	K9-depleted-9042	0.0874628	0.859972
Ca22chr6A_C_albicans_SC5314	634750	634936	K9-enriched-7210	0	> 0.9999
Ca22chr6A_C_albicans_SC5314	635015	635101	K9-depleted-9043	0.169925	0.80755
Ca22chr6A_C_albicans_SC5314	635135	635211	K9-enriched-7211	0.263034	0.311753
Ca22chr6A_C_albicans_SC5314	635295	635461	K9-depleted-9044	-0.145851	0.549165
Ca22chr6A_C_albicans_SC5314	635485	635711	K9-depleted-9045	-0.0888093	0.563564
Ca22chr6A_C_albicans_SC5314	636315	636486	K9-enriched-7212	-0.0374747	0.770584
Ca22chr6A_C_albicans_SC5314	636525	636711	K9-depleted-9046	0.263034	0.670707
Ca22chr6A_C_albicans_SC5314	636945	637016	K9-depleted-9047	0.180572	0.591752
Ca22chr6A_C_albicans_SC5314	637055	637996	K9-enriched-7213	0.233797	0.569403
Ca22chr6A_C_albicans_SC5314	638020	639196	K9-depleted-9048	0.0378682	0.81706
Ca22chr6A_C_albicans_SC5314	639290	639801	K9-enriched-7214	0.146841	0.633492
Ca22chr6A_C_albicans_SC5314	639825	639856	K9-enriched-7215	0	> 0.9999
Ca22chr6A_C_albicans_SC5314	640290	640771	K9-enriched-7216	0.135883	0.6886
Ca22chr6A_C_albicans_SC5314	640775	640786	K9-enriched-7217	NA	NA
Ca22chr6A_C_albicans_SC5314	640820	640846	K9-enriched-7218	0.115477	0.770584
Ca22chr6A_C_albicans_SC5314	640930	640951	K9-depleted-9049	0.169925	0.42265
Ca22chr6A_C_albicans_SC5314	640975	641326	K9-depleted-9050	0.023459	0.917521
Ca22chr6A_C_albicans_SC5314	641330	641381	K9-depleted-9051	0.36257	0.732739
Ca22chr6A_C_albicans_SC5314	641440	642201	K9-enriched-7219	0.194816	0.678827
Ca22chr6A_C_albicans_SC5314	642255	642626	K9-enriched-7220	0.473931	0.42265
Ca22chr6A_C_albicans_SC5314	642670	642706	K9-depleted-9052	0	> 0.9999
Ca22chr6A_C_albicans_SC5314	642725	642876	K9-enriched-7221	0.0874628	0.80755
Ca22chr6A_C_albicans_SC5314	642915	643306	K9-depleted-9053	0.176878	0.311753
Ca22chr6A_C_albicans_SC5314	643430	643821	K9-depleted-9054	0.263034	0.497481
Ca22chr6A_C_albicans_SC5314	644290	644316	K9-enriched-7222	-0.115477	0.42265
Ca22chr6A_C_albicans_SC5314	644380	644401	K9-enriched-7223	0	> 0.9999
Ca22chr6A_C_albicans_SC5314	644410	644421	K9-enriched-7224	0	> 0.9999
Ca22chr6A_C_albicans_SC5314	644520	644666	K9-depleted-9055	0.5025	0.154846
Ca22chr6A_C_albicans_SC5314	644920	645196	K9-enriched-7225	-0.0976108	0.628479
Ca22chr6A_C_albicans_SC5314	645690	645981	K9-depleted-9056	0.341037	0.563564
Ca22chr6A_C_albicans_SC5314	646005	646321	K9-enriched-7226	0.175087	0.628609
Ca22chr6A_C_albicans_SC5314	646335	647261	K9-depleted-9057	-0.069902	0.658028
Ca22chr6A_C_albicans_SC5314	647555	647716	K9-depleted-9058	-0.353637	0.349055
Ca22chr6A_C_albicans_SC5314	647740	648341	K9-enriched-7227	0.292782	0.45728
Ca22chr6A_C_albicans_SC5314	648345	648961	K9-enriched-7228	0.106915	0.745543
Ca22chr6A_C_albicans_SC5314	648975	649101	K9-depleted-9059	NA	NA
Ca22chr6A_C_albicans_SC5314	649120	649706	K9-enriched-7229	0.121562	0.555556
Ca22chr6A_C_albicans_SC5314	649810	650981	K9-depleted-9060	0.0186961	0.932289
Ca22chr6A_C_albicans_SC5314	651075	651081	K9-enriched-7230	0	> 0.9999
Ca22chr6A_C_albicans_SC5314	651135	651261	K9-depleted-9061	0.415037	0.42265
Ca22chr6A_C_albicans_SC5314	651275	651506	K9-enriched-7231	0.0995357	0.830969
Ca22chr6A_C_albicans_SC5314	651535	651786	K9-depleted-9062	0.263034	0.698489
Ca22chr6A_C_albicans_SC5314	651790	651881	K9-depleted-9063	-1	0.42265
Ca22chr6A_C_albicans_SC5314	651990	651996	K9-enriched-7232	NA	NA
Ca22chr6A_C_albicans_SC5314	652000	652691	K9-enriched-7233	0.10218	0.740172
Ca22chr6A_C_albicans_SC5314	652795	652916	K9-enriched-7234	0.0614005	0.698489
Ca22chr6A_C_albicans_SC5314	652975	653811	K9-depleted-9064	-0.046921	0.836154
Ca22chr6A_C_albicans_SC5314	653840	654006	K9-enriched-7235	-0.263034	0.42265
Ca22chr6A_C_albicans_SC5314	654015	654101	K9-depleted-9065	1.32193	0.16795
Ca22chr6A_C_albicans_SC5314	654180	654471	K9-enriched-7236	0	> 0.9999
Ca22chr6A_C_albicans_SC5314	654510	654651	K9-depleted-9066	0.736966	0.552786
Ca22chr6A_C_albicans_SC5314	654675	654906	K9-enriched-7237	0.0291463	0.830969
Ca22chr6A_C_albicans_SC5314	654975	655066	K9-depleted-9067	-0.160465	0.292893
Ca22chr6A_C_albicans_SC5314	655100	655506	K9-enriched-7238	0.0168738	0.942927
Ca22chr6A_C_albicans_SC5314	655515	655806	K9-depleted-9068	-0.514573	0.311753
Ca22chr6A_C_albicans_SC5314	655830	656206	K9-depleted-9069	0.0874628	0.770584
Ca22chr6A_C_albicans_SC5314	656235	656481	K9-enriched-7239	0.0703893	0.869811
Ca22chr6A_C_albicans_SC5314	656495	656556	K9-depleted-9070	NA	NA
Ca22chr6A_C_albicans_SC5314	656570	658026	K9-depleted-9071	0.0489096	0.88453
Ca22chr6A_C_albicans_SC5314	658040	658886	K9-enriched-7240	0.0458037	0.874804
Ca22chr6A_C_albicans_SC5314	658905	659126	K9-depleted-9072	0.0995357	0.859972
Ca22chr6A_C_albicans_SC5314	659325	661046	K9-depleted-9073	-0.0636002	0.795409
Ca22chr6A_C_albicans_SC5314	661135	661431	K9-enriched-7241	0.124179	0.663139
Ca22chr6A_C_albicans_SC5314	661500	661566	K9-depleted-9074	0.0995357	0.770584
Ca22chr6A_C_albicans_SC5314	661650	661916	K9-enriched-7242	0.0395284	0.882959
Ca22chr6A_C_albicans_SC5314	661965	661971	K9-depleted-9075	NA	NA
Ca22chr6A_C_albicans_SC5314	661975	662601	K9-depleted-9076	0.0501858	0.852957
Ca22chr6A_C_albicans_SC5314	663035	663241	K9-depleted-9077	0.0614005	0.879614
Ca22chr6A_C_albicans_SC5314	663245	664316	K9-depleted-9078	-0.0482956	0.783388
Ca22chr6A_C_albicans_SC5314	664505	664651	K9-enriched-7243	0.106915	0.670707
Ca22chr6A_C_albicans_SC5314	664660	664671	K9-enriched-7244	NA	NA
Ca22chr6A_C_albicans_SC5314	664875	665251	K9-enriched-7245	0.0764521	0.783388
Ca22chr6A_C_albicans_SC5314	665275	665946	K9-enriched-7246	0.10343	0.682854
Ca22chr6A_C_albicans_SC5314	666020	666026	K9-enriched-7247	0	> 0.9999
Ca22chr6A_C_albicans_SC5314	666035	666301	K9-enriched-7248	0.186413	0.668958
Ca22chr6A_C_albicans_SC5314	666425	666686	K9-enriched-7249	0.0480943	0.852558
Ca22chr6A_C_albicans_SC5314	666925	667046	K9-enriched-7250	-0.148863	0.497481
Ca22chr6A_C_albicans_SC5314	667155	667866	K9-depleted-9079	0.0245223	0.923127
Ca22chr6A_C_albicans_SC5314	667920	667986	K9-enriched-7251	0	> 0.9999
Ca22chr6A_C_albicans_SC5314	667995	668026	K9-enriched-7252	0.321928	0.42265
Ca22chr6A_C_albicans_SC5314	668090	668261	K9-depleted-9080	0.137504	0.770584
Ca22chr6A_C_albicans_SC5314	668380	668386	K9-depleted-9081	0	> 0.9999
Ca22chr6A_C_albicans_SC5314	668395	668446	K9-depleted-9082	-1	0.42265
Ca22chr6A_C_albicans_SC5314	668460	668491	K9-depleted-9083	NA	NA
Ca22chr6A_C_albicans_SC5314	668495	668506	K9-depleted-9084	NA	NA
Ca22chr6A_C_albicans_SC5314	668555	668561	K9-enriched-7253	-1	0.42265
Ca22chr6A_C_albicans_SC5314	668570	669261	K9-enriched-7254	0.0598715	0.81706
Ca22chr6A_C_albicans_SC5314	669445	669451	K9-depleted-9085	-0.222392	0.42265
Ca22chr6A_C_albicans_SC5314	669465	671876	K9-depleted-9086	-0.0811157	0.698146
Ca22chr6A_C_albicans_SC5314	672010	672391	K9-enriched-7255	0.0105692	0.960807
Ca22chr6A_C_albicans_SC5314	672415	672726	K9-depleted-9087	2	0.311753
Ca22chr6A_C_albicans_SC5314	672740	674386	K9-enriched-7256	-0.0224112	0.919039
Ca22chr6A_C_albicans_SC5314	674390	674401	K9-enriched-7257	NA	NA
Ca22chr6A_C_albicans_SC5314	674405	675156	K9-enriched-7258	0.0242475	0.92215
Ca22chr6A_C_albicans_SC5314	675185	675391	K9-depleted-9088	NA	NA
Ca22chr6A_C_albicans_SC5314	675425	675806	K9-enriched-7259	0.156119	0.651845
Ca22chr6A_C_albicans_SC5314	675825	675841	K9-depleted-9089	NA	NA
Ca22chr6A_C_albicans_SC5314	675880	676571	K9-enriched-7260	0.0911479	0.800883
Ca22chr6A_C_albicans_SC5314	676720	676726	K9-depleted-9090	0	> 0.9999
Ca22chr6A_C_albicans_SC5314	676730	676781	K9-depleted-9091	0.106915	0.698489
Ca22chr6A_C_albicans_SC5314	677060	677451	K9-enriched-7261	0.159199	0.673268
Ca22chr6A_C_albicans_SC5314	677525	677641	K9-depleted-9092	0.847997	0.333333
Ca22chr6A_C_albicans_SC5314	677650	677926	K9-depleted-9093	0	> 0.9999
Ca22chr6A_C_albicans_SC5314	677940	678511	K9-enriched-7262	0.33985	0.445226
Ca22chr6A_C_albicans_SC5314	678535	678691	K9-depleted-9094	1	0.42265
Ca22chr6A_C_albicans_SC5314	678710	679066	K9-enriched-7263	0.0824622	0.746
Ca22chr6A_C_albicans_SC5314	679145	679346	K9-depleted-9095	0.263034	0.666667
Ca22chr6A_C_albicans_SC5314	679380	680486	K9-enriched-7264	0.0751574	0.763243
Ca22chr6A_C_albicans_SC5314	680510	680546	K9-depleted-9096	NA	NA
Ca22chr6A_C_albicans_SC5314	680575	680616	K9-depleted-9097	NA	NA
Ca22chr6A_C_albicans_SC5314	680625	681651	K9-enriched-7265	0.0901978	0.77289
Ca22chr6A_C_albicans_SC5314	681720	681741	K9-depleted-9098	-0.222392	0.552786
Ca22chr6A_C_albicans_SC5314	681810	682561	K9-enriched-7266	-0.0152668	0.952912
Ca22chr6A_C_albicans_SC5314	682575	683671	K9-enriched-7267	0.39822	0.402423
Ca22chr6A_C_albicans_SC5314	683685	684341	K9-depleted-9099	0.0379679	0.873
Ca22chr6A_C_albicans_SC5314	684540	684816	K9-depleted-9100	0.0437214	0.817426
Ca22chr6A_C_albicans_SC5314	684835	684841	K9-depleted-9101	NA	NA
Ca22chr6A_C_albicans_SC5314	685025	685031	K9-depleted-9102	1	0.42265
Ca22chr6A_C_albicans_SC5314	685040	685311	K9-depleted-9103	0.465664	0.127128
Ca22chr6A_C_albicans_SC5314	685340	686076	K9-enriched-7268	-0.0123308	0.941278
Ca22chr6A_C_albicans_SC5314	686290	686496	K9-depleted-9104	-0.0715533	0.789441
Ca22chr6A_C_albicans_SC5314	686615	687101	K9-depleted-9105	0.0320612	0.876908
Ca22chr6A_C_albicans_SC5314	687295	687326	K9-depleted-9106	0.192645	0.698489
Ca22chr6A_C_albicans_SC5314	687330	687341	K9-depleted-9107	NA	NA
Ca22chr6A_C_albicans_SC5314	687380	687766	K9-enriched-7269	0.125531	0.667123
Ca22chr6A_C_albicans_SC5314	687785	687951	K9-depleted-9108	0.584963	0.42265
Ca22chr6A_C_albicans_SC5314	687965	688181	K9-enriched-7270	0.0931094	0.698489
Ca22chr6A_C_albicans_SC5314	688200	688206	K9-depleted-9109	NA	NA
Ca22chr6A_C_albicans_SC5314	688210	688221	K9-depleted-9110	NA	NA
Ca22chr6A_C_albicans_SC5314	688250	688281	K9-depleted-9111	2	0.095466
Ca22chr6A_C_albicans_SC5314	688315	688356	K9-depleted-9112	1	0.42265
Ca22chr6A_C_albicans_SC5314	688375	688721	K9-depleted-9113	0.210567	0.486564
Ca22chr6A_C_albicans_SC5314	689260	689536	K9-enriched-7271	0.0703893	0.740413
Ca22chr6A_C_albicans_SC5314	689790	690466	K9-depleted-9114	0.00904514	0.949685
Ca22chr6A_C_albicans_SC5314	690530	690551	K9-enriched-7272	NA	NA
Ca22chr6A_C_albicans_SC5314	690570	690781	K9-enriched-7273	0.485427	0.198216
Ca22chr6A_C_albicans_SC5314	690790	690856	K9-depleted-9115	0.807355	0.633492
Ca22chr6A_C_albicans_SC5314	690975	691001	K9-enriched-7274	0	> 0.9999
Ca22chr6A_C_albicans_SC5314	691190	691416	K9-depleted-9116	0	> 0.9999
Ca22chr6A_C_albicans_SC5314	691470	691526	K9-enriched-7275	0.807355	0.095466
Ca22chr6A_C_albicans_SC5314	691545	691906	K9-depleted-9117	1	0.552786
Ca22chr6A_C_albicans_SC5314	691925	692246	K9-enriched-7276	0.214125	0.628609
Ca22chr6A_C_albicans_SC5314	692300	692416	K9-depleted-9118	NA	NA
Ca22chr6A_C_albicans_SC5314	692430	692561	K9-depleted-9119	0	> 0.9999
Ca22chr6A_C_albicans_SC5314	692600	693976	K9-enriched-7277	0.055424	0.825664
Ca22chr6A_C_albicans_SC5314	694315	694361	K9-depleted-9120	-0.125531	0.698489
Ca22chr6A_C_albicans_SC5314	694440	695311	K9-depleted-9121	0.0547925	0.832817
Ca22chr6A_C_albicans_SC5314	695780	695876	K9-depleted-9122	0.263034	0.533748
Ca22chr6A_C_albicans_SC5314	696040	696166	K9-depleted-9123	0.263034	0.465478
Ca22chr6A_C_albicans_SC5314	696200	696601	K9-enriched-7278	0.048363	0.893062
Ca22chr6A_C_albicans_SC5314	697140	697156	K9-depleted-9124	0.584963	0.42265
Ca22chr6A_C_albicans_SC5314	697160	697401	K9-depleted-9125	0.678072	0.311753
Ca22chr6A_C_albicans_SC5314	697425	697651	K9-enriched-7279	0	> 0.9999
Ca22chr6A_C_albicans_SC5314	697685	697981	K9-depleted-9126	NA	NA
Ca22chr6A_C_albicans_SC5314	698025	698041	K9-enriched-7280	NA	NA
Ca22chr6A_C_albicans_SC5314	698095	698121	K9-enriched-7281	0	> 0.9999
Ca22chr6A_C_albicans_SC5314	698175	698596	K9-depleted-9127	0	> 0.9999
Ca22chr6A_C_albicans_SC5314	698620	698631	K9-depleted-9128	NA	NA
Ca22chr6A_C_albicans_SC5314	698650	698671	K9-depleted-9129	NA	NA
Ca22chr6A_C_albicans_SC5314	698675	698681	K9-depleted-9130	NA	NA
Ca22chr6A_C_albicans_SC5314	698710	698756	K9-depleted-9131	NA	NA
Ca22chr6A_C_albicans_SC5314	698775	699106	K9-enriched-7282	0.163499	0.492907
Ca22chr6A_C_albicans_SC5314	699180	699241	K9-depleted-9132	NA	NA
Ca22chr6A_C_albicans_SC5314	699270	699276	K9-depleted-9133	NA	NA
Ca22chr6A_C_albicans_SC5314	699280	699516	K9-depleted-9134	1	0.698489
Ca22chr6A_C_albicans_SC5314	699535	699541	K9-depleted-9135	NA	NA
Ca22chr6A_C_albicans_SC5314	699675	699681	K9-depleted-9136	NA	NA
Ca22chr6A_C_albicans_SC5314	699685	699736	K9-depleted-9137	NA	NA
Ca22chr6A_C_albicans_SC5314	699760	700096	K9-enriched-7283	0.10188	0.780618
Ca22chr6A_C_albicans_SC5314	700180	701426	K9-depleted-9138	0.119909	0.689684
Ca22chr6A_C_albicans_SC5314	701500	701576	K9-enriched-7284	0.0565835	0.830969
Ca22chr6A_C_albicans_SC5314	701780	701986	K9-enriched-7285	-0.115477	0.634852
Ca22chr6A_C_albicans_SC5314	702020	702511	K9-depleted-9139	0.160465	0.803884
Ca22chr6A_C_albicans_SC5314	702540	702546	K9-depleted-9140	0	> 0.9999
Ca22chr6A_C_albicans_SC5314	702810	703541	K9-enriched-7286	0.141356	0.690942
Ca22chr6A_C_albicans_SC5314	703560	703616	K9-depleted-9141	1	0.42265
Ca22chr6A_C_albicans_SC5314	703650	703986	K9-enriched-7287	0.237039	0.549165
Ca22chr6A_C_albicans_SC5314	704000	704086	K9-depleted-9142	1	0.42265
Ca22chr6A_C_albicans_SC5314	704105	704846	K9-enriched-7288	0.153913	0.615518
Ca22chr6A_C_albicans_SC5314	704865	704896	K9-depleted-9143	NA	NA
Ca22chr6A_C_albicans_SC5314	704910	705091	K9-depleted-9144	1	0.698489
Ca22chr6A_C_albicans_SC5314	705105	705856	K9-enriched-7289	0.146486	0.577115
Ca22chr6A_C_albicans_SC5314	705890	705961	K9-enriched-7290	0	> 0.9999
Ca22chr6A_C_albicans_SC5314	706015	706511	K9-enriched-7291	0.415037	0.368831
Ca22chr6A_C_albicans_SC5314	706540	706901	K9-depleted-9145	0.5025	0.0377496
Ca22chr6A_C_albicans_SC5314	707125	707321	K9-depleted-9146	0.137504	0.770584
Ca22chr6A_C_albicans_SC5314	707335	707851	K9-enriched-7292	0.203533	0.552786
Ca22chr6A_C_albicans_SC5314	707925	707951	K9-depleted-9147	-0.106915	0.770584
Ca22chr6A_C_albicans_SC5314	708015	708171	K9-depleted-9148	0.280108	0.492907
Ca22chr6A_C_albicans_SC5314	708195	708996	K9-enriched-7293	0.152003	0.430197
Ca22chr6A_C_albicans_SC5314	709015	709086	K9-depleted-9149	NA	NA
Ca22chr6A_C_albicans_SC5314	709200	709661	K9-enriched-7294	0.127756	0.662131
Ca22chr6A_C_albicans_SC5314	709675	709771	K9-depleted-9150	NA	NA
Ca22chr6A_C_albicans_SC5314	709780	710116	K9-depleted-9151	0.0588937	0.859972
Ca22chr6A_C_albicans_SC5314	710350	710366	K9-depleted-9152	0	> 0.9999
Ca22chr6A_C_albicans_SC5314	710460	711126	K9-depleted-9153	0.0343515	0.898985
Ca22chr6A_C_albicans_SC5314	711175	711276	K9-enriched-7295	0.308122	0.516632
Ca22chr6A_C_albicans_SC5314	711315	711481	K9-depleted-9154	0.547488	0.411652
Ca22chr6A_C_albicans_SC5314	711530	711686	K9-enriched-7296	-0.0506261	0.830969
Ca22chr6A_C_albicans_SC5314	711775	711781	K9-depleted-9155	0	> 0.9999
Ca22chr6A_C_albicans_SC5314	711805	711941	K9-depleted-9156	0.736966	0.292893
Ca22chr6A_C_albicans_SC5314	711970	712221	K9-enriched-7297	0.0730635	0.751931
Ca22chr6A_C_albicans_SC5314	712370	712526	K9-enriched-7298	0.0255351	0.923528
Ca22chr6A_C_albicans_SC5314	712585	712866	K9-depleted-9157	0	> 0.9999
Ca22chr6A_C_albicans_SC5314	712940	712961	K9-enriched-7299	0	> 0.9999
Ca22chr6A_C_albicans_SC5314	712965	713071	K9-enriched-7300	-0.0931094	0.666667
Ca22chr6A_C_albicans_SC5314	713210	713396	K9-depleted-9158	0.736966	0.411652
Ca22chr6A_C_albicans_SC5314	713405	713711	K9-enriched-7301	0.0395284	0.923528
Ca22chr6A_C_albicans_SC5314	713725	713876	K9-depleted-9159	0.584963	0.42265
Ca22chr6A_C_albicans_SC5314	713905	714051	K9-enriched-7302	-0.0506261	0.88453
Ca22chr6A_C_albicans_SC5314	714110	714506	K9-depleted-9160	0.277534	0.558164
Ca22chr6A_C_albicans_SC5314	714580	715051	K9-enriched-7303	0.0588937	0.806753
Ca22chr6A_C_albicans_SC5314	715095	715156	K9-depleted-9161	0.436099	0.198216
Ca22chr6A_C_albicans_SC5314	715275	715391	K9-enriched-7304	0.134301	0.714286
Ca22chr6A_C_albicans_SC5314	715495	715696	K9-depleted-9162	-0.415037	0.42265
Ca22chr6A_C_albicans_SC5314	715710	716406	K9-enriched-7305	0.2367	0.592073
Ca22chr6A_C_albicans_SC5314	716440	716821	K9-depleted-9163	0.222392	0.552786
Ca22chr6A_C_albicans_SC5314	717130	717246	K9-depleted-9164	0.106915	0.698489
Ca22chr6A_C_albicans_SC5314	717255	717591	K9-enriched-7306	0.106915	0.743693
Ca22chr6A_C_albicans_SC5314	717840	717876	K9-depleted-9165	NA	NA
Ca22chr6A_C_albicans_SC5314	717885	717931	K9-depleted-9166	0	> 0.9999
Ca22chr6A_C_albicans_SC5314	717955	718096	K9-depleted-9167	0	> 0.9999
Ca22chr6A_C_albicans_SC5314	718195	718211	K9-depleted-9168	NA	NA
Ca22chr6A_C_albicans_SC5314	718370	718506	K9-depleted-9169	NA	NA
Ca22chr6A_C_albicans_SC5314	718520	718831	K9-enriched-7307	0.0506261	0.869811
Ca22chr6A_C_albicans_SC5314	718840	718996	K9-depleted-9170	0	> 0.9999
Ca22chr6A_C_albicans_SC5314	719020	719206	K9-enriched-7308	0.736966	0.292893
Ca22chr6A_C_albicans_SC5314	719235	719351	K9-depleted-9171	0	> 0.9999
Ca22chr6A_C_albicans_SC5314	719545	719551	K9-enriched-7309	NA	NA
Ca22chr6A_C_albicans_SC5314	719575	719581	K9-enriched-7310	NA	NA
Ca22chr6A_C_albicans_SC5314	719655	719801	K9-depleted-9172	NA	NA
Ca22chr6A_C_albicans_SC5314	719825	719856	K9-depleted-9173	NA	NA
Ca22chr6A_C_albicans_SC5314	719860	719871	K9-depleted-9174	NA	NA
Ca22chr6A_C_albicans_SC5314	719885	719896	K9-depleted-9175	NA	NA
Ca22chr6A_C_albicans_SC5314	719925	720276	K9-depleted-9176	0	> 0.9999
Ca22chr6A_C_albicans_SC5314	720310	720561	K9-enriched-7311	0.103093	0.764298
Ca22chr6A_C_albicans_SC5314	720590	721471	K9-depleted-9177	-0.100067	0.604971
Ca22chr6A_C_albicans_SC5314	721505	721511	K9-depleted-9178	0.222392	0.42265
Ca22chr6A_C_albicans_SC5314	721625	721751	K9-enriched-7312	0.169925	0.609433
Ca22chr6A_C_albicans_SC5314	721800	721851	K9-depleted-9179	0	> 0.9999
Ca22chr6A_C_albicans_SC5314	721920	722146	K9-enriched-7313	0.0740006	0.781782
Ca22chr6A_C_albicans_SC5314	722240	725221	K9-depleted-9180	-0.0236728	0.928298
Ca22chr6A_C_albicans_SC5314	725245	725271	K9-depleted-9181	0.736966	0.292893
Ca22chr6A_C_albicans_SC5314	725530	725956	K9-depleted-9182	-0.209453	0.349055
Ca22chr6A_C_albicans_SC5314	726010	727876	K9-depleted-9183	-0.0312509	0.90412
Ca22chr6A_C_albicans_SC5314	727925	730346	K9-depleted-9184	-0.0559736	0.769609
Ca22chr6A_C_albicans_SC5314	730435	730656	K9-enriched-7314	0.0641303	0.720249
Ca22chr6A_C_albicans_SC5314	730715	730721	K9-enriched-7315	-1	0.42265
Ca22chr6A_C_albicans_SC5314	730725	730981	K9-enriched-7316	-0.113657	0.42265
Ca22chr6A_C_albicans_SC5314	731045	734996	K9-depleted-9185	-0.0777752	0.718751
Ca22chr6A_C_albicans_SC5314	735015	735026	K9-enriched-7317	NA	NA
Ca22chr6A_C_albicans_SC5314	735030	735311	K9-enriched-7318	0.175087	0.563564
Ca22chr6A_C_albicans_SC5314	735360	736011	K9-depleted-9186	0.196397	0.647792
Ca22chr6A_C_albicans_SC5314	736015	736276	K9-depleted-9187	1	0.42265
Ca22chr6A_C_albicans_SC5314	736300	736576	K9-enriched-7319	0.469485	0.587607
Ca22chr6A_C_albicans_SC5314	736610	737036	K9-depleted-9188	0	> 0.9999
Ca22chr6A_C_albicans_SC5314	737090	737181	K9-depleted-9189	0.263034	0.42265
Ca22chr6A_C_albicans_SC5314	737280	737396	K9-enriched-7320	0.152003	0.698489
Ca22chr6A_C_albicans_SC5314	737545	738851	K9-depleted-9190	-0.0356239	0.883768
Ca22chr6A_C_albicans_SC5314	738910	738916	K9-enriched-7321	NA	NA
Ca22chr6A_C_albicans_SC5314	738920	739146	K9-enriched-7322	0.115477	0.698489
Ca22chr6A_C_albicans_SC5314	739170	739176	K9-enriched-7323	NA	NA
Ca22chr6A_C_albicans_SC5314	739185	739196	K9-enriched-7324	NA	NA
Ca22chr6A_C_albicans_SC5314	739200	739206	K9-enriched-7325	NA	NA
Ca22chr6A_C_albicans_SC5314	739240	739331	K9-depleted-9191	0	> 0.9999
Ca22chr6A_C_albicans_SC5314	739350	739756	K9-enriched-7326	0.187627	0.641943
Ca22chr6A_C_albicans_SC5314	739805	740156	K9-depleted-9192	0	> 0.9999
Ca22chr6A_C_albicans_SC5314	740190	740406	K9-enriched-7327	0.0614005	0.781782
Ca22chr6A_C_albicans_SC5314	740675	741166	K9-depleted-9193	0.0135465	0.956273
Ca22chr6A_C_albicans_SC5314	741305	741311	K9-enriched-7328	-0.584963	0.42265
Ca22chr6A_C_albicans_SC5314	741315	741746	K9-enriched-7329	-0.0588937	0.552786
Ca22chr6A_C_albicans_SC5314	741760	741926	K9-depleted-9194	0.540568	0.29986
Ca22chr6A_C_albicans_SC5314	742130	742916	K9-depleted-9195	-0.115477	0.509489
Ca22chr6A_C_albicans_SC5314	743055	743431	K9-depleted-9196	0.106915	0.825922
Ca22chr6A_C_albicans_SC5314	743475	743481	K9-enriched-7330	-0.222392	0.42265
Ca22chr6A_C_albicans_SC5314	743530	743536	K9-depleted-9197	1.22239	0.105573
Ca22chr6A_C_albicans_SC5314	743580	744096	K9-enriched-7331	0.289507	0.535009
Ca22chr6A_C_albicans_SC5314	744140	744386	K9-enriched-7332	0.321928	0.095466
Ca22chr6A_C_albicans_SC5314	744540	744751	K9-enriched-7333	0.415037	0.292893
Ca22chr6A_C_albicans_SC5314	744775	744901	K9-depleted-9198	-0.152003	0.42265
Ca22chr6A_C_albicans_SC5314	744955	745006	K9-enriched-7334	-0.0931094	0.80755
Ca22chr6A_C_albicans_SC5314	745080	746181	K9-depleted-9199	-0.0257172	0.891484
Ca22chr6A_C_albicans_SC5314	746245	746341	K9-depleted-9200	0.415037	0.42265
Ca22chr6A_C_albicans_SC5314	746400	746661	K9-enriched-7335	0.0365259	0.895172
Ca22chr6A_C_albicans_SC5314	746775	746841	K9-depleted-9201	0	> 0.9999
Ca22chr6A_C_albicans_SC5314	747590	747596	K9-depleted-9202	NA	NA
Ca22chr6A_C_albicans_SC5314	747645	748161	K9-depleted-9203	0.183712	0.462615
Ca22chr6A_C_albicans_SC5314	748485	748511	K9-depleted-9204	0	> 0.9999
Ca22chr6A_C_albicans_SC5314	748635	748801	K9-enriched-7336	-0.201634	0.311753
Ca22chr6A_C_albicans_SC5314	748845	748851	K9-depleted-9205	NA	NA
Ca22chr6A_C_albicans_SC5314	748895	749126	K9-enriched-7337	-0.169925	0.311753
Ca22chr6A_C_albicans_SC5314	749145	750151	K9-depleted-9206	-0.129635	0.542856
Ca22chr6A_C_albicans_SC5314	750175	750186	K9-depleted-9207	NA	NA
Ca22chr6A_C_albicans_SC5314	750190	750196	K9-depleted-9208	NA	NA
Ca22chr6A_C_albicans_SC5314	750205	750261	K9-depleted-9209	-0.321928	0.552786
Ca22chr6A_C_albicans_SC5314	750465	751121	K9-enriched-7338	-0.0318841	0.897537
Ca22chr6A_C_albicans_SC5314	751165	751296	K9-depleted-9210	-0.0524674	0.80755
Ca22chr6A_C_albicans_SC5314	751480	752111	K9-enriched-7339	-0.00882385	0.96855
Ca22chr6A_C_albicans_SC5314	752175	752191	K9-enriched-7340	NA	NA
Ca22chr6A_C_albicans_SC5314	752200	752406	K9-enriched-7341	0	> 0.9999
Ca22chr6A_C_albicans_SC5314	752645	752801	K9-depleted-9211	0.0534393	0.876908
Ca22chr6A_C_albicans_SC5314	752900	753196	K9-depleted-9212	0.0227201	0.941379
Ca22chr6A_C_albicans_SC5314	753210	753251	K9-depleted-9213	0	> 0.9999
Ca22chr6A_C_albicans_SC5314	753340	755221	K9-depleted-9214	0.0193653	0.933298
Ca22chr6A_C_albicans_SC5314	755375	755436	K9-enriched-7342	-0.131245	0.591752
Ca22chr6A_C_albicans_SC5314	755440	755451	K9-enriched-7343	NA	NA
Ca22chr6A_C_albicans_SC5314	755565	755651	K9-depleted-9215	0	> 0.9999
Ca22chr6A_C_albicans_SC5314	755680	756096	K9-enriched-7344	0.106915	0.745543
Ca22chr6A_C_albicans_SC5314	756165	756821	K9-depleted-9216	0.165059	0.714286
Ca22chr6A_C_albicans_SC5314	756850	757081	K9-enriched-7345	0.140178	0.668138
Ca22chr6A_C_albicans_SC5314	757135	758996	K9-depleted-9217	-0.0748086	0.714954
Ca22chr6A_C_albicans_SC5314	759015	759381	K9-enriched-7346	0.485427	0.402386
Ca22chr6A_C_albicans_SC5314	759400	759596	K9-depleted-9218	0.736966	0.591752
Ca22chr6A_C_albicans_SC5314	759635	760446	K9-enriched-7347	0.108524	0.59839
Ca22chr6A_C_albicans_SC5314	760475	761311	K9-depleted-9219	-0.140481	0.465006
Ca22chr6A_C_albicans_SC5314	761315	761326	K9-depleted-9220	0	> 0.9999
Ca22chr6A_C_albicans_SC5314	761420	761436	K9-enriched-7348	-0.415037	0.42265
Ca22chr6A_C_albicans_SC5314	761440	761496	K9-enriched-7349	0.192645	0.698489
Ca22chr6A_C_albicans_SC5314	761590	761776	K9-depleted-9221	0.678072	0.311753
Ca22chr6A_C_albicans_SC5314	761795	762176	K9-enriched-7350	0.180572	0.575736
Ca22chr6A_C_albicans_SC5314	762540	762551	K9-enriched-7351	NA	NA
Ca22chr6A_C_albicans_SC5314	762560	762706	K9-enriched-7352	0.0374747	0.859972
Ca22chr6A_C_albicans_SC5314	762985	763231	K9-depleted-9222	0.186413	0.514929
Ca22chr6A_C_albicans_SC5314	763355	765086	K9-depleted-9223	0.0174346	0.93136
Ca22chr6A_C_albicans_SC5314	765210	765286	K9-depleted-9224	0.485427	0.292893
Ca22chr6A_C_albicans_SC5314	765510	765556	K9-depleted-9225	0.0824622	0.830969
Ca22chr6A_C_albicans_SC5314	765670	765846	K9-depleted-9226	0.283793	0.154846
Ca22chr6A_C_albicans_SC5314	765880	766126	K9-enriched-7353	0	> 0.9999
Ca22chr6A_C_albicans_SC5314	766155	766671	K9-depleted-9227	0.0972972	0.698489
Ca22chr6A_C_albicans_SC5314	766865	767606	K9-depleted-9228	0.171766	0.607892
Ca22chr6A_C_albicans_SC5314	767640	768226	K9-enriched-7354	0.0537713	0.858736
Ca22chr6A_C_albicans_SC5314	768310	768541	K9-enriched-7355	-0.0400774	0.845697
Ca22chr6A_C_albicans_SC5314	768950	769626	K9-enriched-7356	0.208587	0.589653
Ca22chr6A_C_albicans_SC5314	769665	770931	K9-depleted-9229	-0.0489096	0.825465
Ca22chr6A_C_albicans_SC5314	771020	771906	K9-enriched-7357	0.0129973	0.960032
Ca22chr6A_C_albicans_SC5314	772060	772581	K9-depleted-9230	0	> 0.9999
Ca22chr6A_C_albicans_SC5314	772620	772646	K9-enriched-7358	0	> 0.9999
Ca22chr6A_C_albicans_SC5314	772650	772671	K9-enriched-7359	NA	NA
Ca22chr6A_C_albicans_SC5314	772690	772701	K9-enriched-7360	NA	NA
Ca22chr6A_C_albicans_SC5314	772710	773096	K9-enriched-7361	-0.275634	0.215535
Ca22chr6A_C_albicans_SC5314	773145	773516	K9-depleted-9231	-0.0582986	0.8151
Ca22chr6A_C_albicans_SC5314	773590	773681	K9-depleted-9232	0.169925	0.666667
Ca22chr6A_C_albicans_SC5314	773725	773971	K9-enriched-7362	-0.0721498	0.764298
Ca22chr6A_C_albicans_SC5314	774015	774161	K9-depleted-9233	-0.125531	0.698489
Ca22chr6A_C_albicans_SC5314	774325	775321	K9-depleted-9234	-0.119299	0.566082
Ca22chr6A_C_albicans_SC5314	775570	775856	K9-enriched-7363	0.0995357	0.633492
Ca22chr6A_C_albicans_SC5314	775970	776256	K9-depleted-9235	0.0183785	0.948083
Ca22chr6A_C_albicans_SC5314	776460	776586	K9-enriched-7364	-0.0874628	0.670707
Ca22chr6A_C_albicans_SC5314	776660	776776	K9-depleted-9236	0	> 0.9999
Ca22chr6A_C_albicans_SC5314	776800	776991	K9-enriched-7365	0.0655883	0.803884
Ca22chr6A_C_albicans_SC5314	777070	777846	K9-depleted-9237	-0.0736229	0.683772
Ca22chr6A_C_albicans_SC5314	778220	778451	K9-enriched-7366	0.137504	0.685515
Ca22chr6A_C_albicans_SC5314	778590	778861	K9-enriched-7367	0.157541	0.720249
Ca22chr6A_C_albicans_SC5314	778945	779581	K9-depleted-9238	0.0824622	0.745543
Ca22chr6A_C_albicans_SC5314	779620	779741	K9-enriched-7368	0.777608	0.154846
Ca22chr6A_C_albicans_SC5314	779795	780291	K9-enriched-7369	0.306661	0.341855
Ca22chr6A_C_albicans_SC5314	780490	780656	K9-depleted-9239	0.180572	0.628609
Ca22chr6A_C_albicans_SC5314	780690	781731	K9-enriched-7370	0.0859732	0.774428
Ca22chr6A_C_albicans_SC5314	781780	786391	K9-depleted-9240	-0.0567388	0.770793
Ca22chr6A_C_albicans_SC5314	786445	786451	K9-depleted-9241	1	0.698489
Ca22chr6A_C_albicans_SC5314	786455	786701	K9-depleted-9242	0.378512	0.095466
Ca22chr6A_C_albicans_SC5314	786720	787391	K9-enriched-7371	0.0558532	0.771914
Ca22chr6A_C_albicans_SC5314	787440	787586	K9-depleted-9243	0.206451	0.591752
Ca22chr6A_C_albicans_SC5314	787615	788156	K9-enriched-7372	0.160465	0.616517
Ca22chr6A_C_albicans_SC5314	788205	788306	K9-depleted-9244	0	> 0.9999
Ca22chr6A_C_albicans_SC5314	788385	788591	K9-enriched-7373	0.0274807	0.91263
Ca22chr6A_C_albicans_SC5314	788670	788926	K9-depleted-9245	0.0524674	0.830969
Ca22chr6A_C_albicans_SC5314	788940	789781	K9-enriched-7374	0.0936131	0.73612
Ca22chr6A_C_albicans_SC5314	789860	789871	K9-depleted-9246	0	> 0.9999
Ca22chr6A_C_albicans_SC5314	789965	789976	K9-enriched-7375	NA	NA
Ca22chr6A_C_albicans_SC5314	790040	790151	K9-depleted-9247	0.584963	0.42265
Ca22chr6A_C_albicans_SC5314	790165	790386	K9-enriched-7376	0.241008	0.591752
Ca22chr6A_C_albicans_SC5314	790390	790411	K9-depleted-9248	NA	NA
Ca22chr6A_C_albicans_SC5314	790435	790871	K9-enriched-7377	0.189478	0.555556
Ca22chr6A_C_albicans_SC5314	790900	791151	K9-depleted-9249	0	> 0.9999
Ca22chr6A_C_albicans_SC5314	791160	794946	K9-depleted-9250	-0.0548394	0.783692
Ca22chr6A_C_albicans_SC5314	795010	795311	K9-depleted-9251	0.23816	0.558164
Ca22chr6A_C_albicans_SC5314	795520	796271	K9-enriched-7378	0.106042	0.683967
Ca22chr6A_C_albicans_SC5314	796560	796566	K9-enriched-7379	NA	NA
Ca22chr6A_C_albicans_SC5314	796575	796596	K9-enriched-7380	-0.321928	0.42265
Ca22chr6A_C_albicans_SC5314	796730	796736	K9-depleted-9252	0.584963	0.42265
Ca22chr6A_C_albicans_SC5314	796745	796766	K9-depleted-9253	0.584963	0.42265
Ca22chr6A_C_albicans_SC5314	796805	797641	K9-enriched-7381	0.0568312	0.764379
Ca22chr6A_C_albicans_SC5314	797975	797981	K9-depleted-9254	-0.192645	0.42265
Ca22chr6A_C_albicans_SC5314	798010	803361	K9-depleted-9255	-0.0962153	0.61328
Ca22chr6A_C_albicans_SC5314	803415	803726	K9-depleted-9256	0.0544478	0.903326
Ca22chr6A_C_albicans_SC5314	803730	803776	K9-depleted-9257	NA	NA
Ca22chr6A_C_albicans_SC5314	803795	803806	K9-depleted-9258	NA	NA
Ca22chr6A_C_albicans_SC5314	803815	803881	K9-depleted-9259	1	0.42265
Ca22chr6A_C_albicans_SC5314	804075	804106	K9-depleted-9260	0	> 0.9999
Ca22chr6A_C_albicans_SC5314	804140	804366	K9-enriched-7382	-0.102362	0.668138
Ca22chr6A_C_albicans_SC5314	804500	804506	K9-depleted-9261	-0.584963	0.42265
Ca22chr6A_C_albicans_SC5314	804510	805086	K9-depleted-9262	-0.127756	0.67925
Ca22chr6A_C_albicans_SC5314	805155	805241	K9-enriched-7383	-0.0641303	0.830969
Ca22chr6A_C_albicans_SC5314	805340	806506	K9-depleted-9263	-0.0939761	0.623133
Ca22chr6A_C_albicans_SC5314	806555	807296	K9-depleted-9264	0.0443941	0.861177
Ca22chr6A_C_albicans_SC5314	807315	807506	K9-enriched-7384	0.378512	0.609433
Ca22chr6A_C_albicans_SC5314	807520	807626	K9-depleted-9265	0	> 0.9999
Ca22chr6A_C_albicans_SC5314	807665	807826	K9-enriched-7385	0	> 0.9999
Ca22chr6A_C_albicans_SC5314	807965	808066	K9-depleted-9266	0.201634	0.42265
Ca22chr6A_C_albicans_SC5314	808160	808276	K9-enriched-7386	0.459432	0.42265
Ca22chr6A_C_albicans_SC5314	808290	808381	K9-depleted-9267	NA	NA
Ca22chr6A_C_albicans_SC5314	808390	809376	K9-enriched-7387	0.0806185	0.785824
Ca22chr6A_C_albicans_SC5314	809400	809561	K9-depleted-9268	0.0430687	0.88453
Ca22chr6A_C_albicans_SC5314	809630	809691	K9-enriched-7388	-0.163499	0.609433
Ca22chr6A_C_albicans_SC5314	809705	809726	K9-enriched-7389	0.137504	0.42265
Ca22chr6A_C_albicans_SC5314	809795	809986	K9-depleted-9269	0.0740006	0.830969
Ca22chr6A_C_albicans_SC5314	810000	810676	K9-enriched-7390	0.167945	0.683772
Ca22chr6A_C_albicans_SC5314	810850	811476	K9-depleted-9270	0.0305344	0.911352
Ca22chr6A_C_albicans_SC5314	811710	812056	K9-enriched-7391	0.100227	0.732739
Ca22chr6A_C_albicans_SC5314	812070	812296	K9-depleted-9271	-1	0.42265
Ca22chr6A_C_albicans_SC5314	812335	812871	K9-enriched-7392	0.228269	0.553338
Ca22chr6A_C_albicans_SC5314	812890	812991	K9-depleted-9272	NA	NA
Ca22chr6A_C_albicans_SC5314	813125	813191	K9-depleted-9273	NA	NA
Ca22chr6A_C_albicans_SC5314	813205	813216	K9-depleted-9274	NA	NA
Ca22chr6A_C_albicans_SC5314	813230	813791	K9-depleted-9275	0.178337	0.698489
Ca22chr6A_C_albicans_SC5314	814160	814366	K9-depleted-9276	0.0671142	0.830969
Ca22chr6A_C_albicans_SC5314	814385	814906	K9-enriched-7393	0.139163	0.653156
Ca22chr6A_C_albicans_SC5314	814965	815131	K9-depleted-9277	-0.0339473	0.88453
Ca22chr6A_C_albicans_SC5314	815295	815766	K9-depleted-9278	0.371969	0.42265
Ca22chr6A_C_albicans_SC5314	815795	815911	K9-enriched-7394	0	> 0.9999
Ca22chr6A_C_albicans_SC5314	815960	816361	K9-depleted-9279	-0.062061	0.83831
Ca22chr6A_C_albicans_SC5314	816435	816781	K9-enriched-7395	0.0995357	0.781782
Ca22chr6A_C_albicans_SC5314	816795	816886	K9-depleted-9280	0	> 0.9999
Ca22chr6A_C_albicans_SC5314	816970	817116	K9-enriched-7396	0	> 0.9999
Ca22chr6A_C_albicans_SC5314	817175	817346	K9-depleted-9281	0.192645	0.859972
Ca22chr6A_C_albicans_SC5314	817390	817421	K9-enriched-7397	NA	NA
Ca22chr6A_C_albicans_SC5314	817440	817486	K9-enriched-7398	NA	NA
Ca22chr6A_C_albicans_SC5314	817495	817516	K9-enriched-7399	-0.222392	0.42265
Ca22chr6A_C_albicans_SC5314	817570	818816	K9-depleted-9282	-0.111592	0.667295
Ca22chr6A_C_albicans_SC5314	818965	819291	K9-depleted-9283	-0.0641303	0.859972
Ca22chr6A_C_albicans_SC5314	819300	819306	K9-depleted-9284	NA	NA
Ca22chr6A_C_albicans_SC5314	819325	819611	K9-enriched-7400	0.137504	0.781782
Ca22chr6A_C_albicans_SC5314	819655	819851	K9-enriched-7401	0.415037	0.311753
Ca22chr6A_C_albicans_SC5314	819900	820216	K9-enriched-7402	0.131245	0.732739
Ca22chr6A_C_albicans_SC5314	820235	820886	K9-depleted-9285	0.0274807	0.93585
Ca22chr6A_C_albicans_SC5314	820905	821166	K9-enriched-7403	0.199309	0.628609
Ca22chr6A_C_albicans_SC5314	821200	821281	K9-depleted-9286	-1	0.42265
Ca22chr6A_C_albicans_SC5314	821310	822091	K9-enriched-7404	0.0921182	0.732739
Ca22chr6A_C_albicans_SC5314	822120	822436	K9-depleted-9287	0.415037	0.42265
Ca22chr6A_C_albicans_SC5314	822450	822546	K9-depleted-9288	0	> 0.9999
Ca22chr6A_C_albicans_SC5314	822600	822716	K9-depleted-9289	0.222392	0.42265
Ca22chr6A_C_albicans_SC5314	822765	823571	K9-enriched-7405	0.0582986	0.852957
Ca22chr6A_C_albicans_SC5314	823590	823866	K9-depleted-9290	0	> 0.9999
Ca22chr6A_C_albicans_SC5314	823880	824586	K9-enriched-7406	0.121562	0.730931
Ca22chr6A_C_albicans_SC5314	824595	824691	K9-depleted-9291	-0.584963	0.698489
Ca22chr6A_C_albicans_SC5314	824775	825241	K9-enriched-7407	0.122857	0.698489
Ca22chr6A_C_albicans_SC5314	825245	825251	K9-enriched-7408	0	> 0.9999
Ca22chr6A_C_albicans_SC5314	825335	825771	K9-enriched-7409	0.143591	0.505315
Ca22chr6A_C_albicans_SC5314	825840	826151	K9-enriched-7410	0.131245	0.578363
Ca22chr6A_C_albicans_SC5314	826260	826676	K9-depleted-9292	0.157541	0.720249
Ca22chr6A_C_albicans_SC5314	826770	826906	K9-enriched-7411	0	> 0.9999
Ca22chr6A_C_albicans_SC5314	826915	826986	K9-enriched-7412	0	> 0.9999
Ca22chr6A_C_albicans_SC5314	827120	827356	K9-depleted-9293	0.459432	0.492907
Ca22chr6A_C_albicans_SC5314	827410	828951	K9-depleted-9294	0.14505	0.628132
Ca22chr6A_C_albicans_SC5314	828965	829806	K9-enriched-7413	0.0899421	0.764783
Ca22chr6A_C_albicans_SC5314	829840	830096	K9-depleted-9295	0	> 0.9999
Ca22chr6A_C_albicans_SC5314	830290	831256	K9-depleted-9296	-0.0496579	0.841174
Ca22chr6A_C_albicans_SC5314	831320	831766	K9-enriched-7414	0.0955777	0.779674
Ca22chr6A_C_albicans_SC5314	831805	832401	K9-depleted-9297	1	0.311753
Ca22chr6A_C_albicans_SC5314	832445	832591	K9-enriched-7415	-0.206451	0.292893
Ca22chr6A_C_albicans_SC5314	832695	836611	K9-depleted-9298	-0.053039	0.766851
Ca22chr6A_C_albicans_SC5314	836630	836866	K9-enriched-7416	0.263034	0.552786
Ca22chr6A_C_albicans_SC5314	836880	837151	K9-depleted-9299	0.163499	0.670707
Ca22chr6A_C_albicans_SC5314	837360	837526	K9-depleted-9300	0.180572	0.591752
Ca22chr6A_C_albicans_SC5314	837550	838101	K9-enriched-7417	0.116645	0.6886
Ca22chr6A_C_albicans_SC5314	838145	838171	K9-depleted-9301	0.807355	0.442914
Ca22chr6A_C_albicans_SC5314	838255	838481	K9-enriched-7418	0.0136749	0.956604
Ca22chr6A_C_albicans_SC5314	839005	839011	K9-depleted-9302	NA	NA
Ca22chr6A_C_albicans_SC5314	839015	840601	K9-depleted-9303	-0.0780025	0.733167
Ca22chr6A_C_albicans_SC5314	840685	840736	K9-enriched-7419	0.192645	0.80755
Ca22chr6A_C_albicans_SC5314	840755	840916	K9-enriched-7420	0	> 0.9999
Ca22chr6A_C_albicans_SC5314	840930	840951	K9-enriched-7421	0.584963	0.42265
Ca22chr6A_C_albicans_SC5314	841045	841251	K9-enriched-7422	0.08092	0.813589
Ca22chr6A_C_albicans_SC5314	841485	842401	K9-depleted-9304	0.00607451	0.980549
Ca22chr6A_C_albicans_SC5314	842495	842501	K9-depleted-9305	0.584963	0.183503
Ca22chr6A_C_albicans_SC5314	842535	842541	K9-depleted-9306	NA	NA
Ca22chr6A_C_albicans_SC5314	842550	842556	K9-depleted-9307	NA	NA
Ca22chr6A_C_albicans_SC5314	842560	842751	K9-depleted-9308	0.830075	0.368831
Ca22chr6A_C_albicans_SC5314	842775	842911	K9-enriched-7423	1.09954	0.303689
Ca22chr6A_C_albicans_SC5314	842965	844001	K9-depleted-9309	0.247928	0.536476
Ca22chr6A_C_albicans_SC5314	844065	845731	K9-depleted-9310	0	> 0.9999
Ca22chr6A_C_albicans_SC5314	845840	845956	K9-enriched-7424	-0.0264722	0.91263
Ca22chr6A_C_albicans_SC5314	846115	846306	K9-enriched-7425	-0.0874628	0.591752
Ca22chr6A_C_albicans_SC5314	846375	846391	K9-depleted-9311	0	> 0.9999
Ca22chr6A_C_albicans_SC5314	846415	848246	K9-depleted-9312	-0.0311946	0.903157
Ca22chr6A_C_albicans_SC5314	848430	848436	K9-enriched-7426	0.169925	0.698489
Ca22chr6A_C_albicans_SC5314	848560	849556	K9-enriched-7427	0.0116818	0.960127
Ca22chr6A_C_albicans_SC5314	849560	849571	K9-enriched-7428	NA	NA
Ca22chr6A_C_albicans_SC5314	849625	849956	K9-enriched-7429	0	> 0.9999
Ca22chr6A_C_albicans_SC5314	850180	851156	K9-depleted-9313	0.0530184	0.828553
Ca22chr6A_C_albicans_SC5314	851250	851256	K9-enriched-7430	NA	NA
Ca22chr6A_C_albicans_SC5314	851265	851311	K9-enriched-7431	0.0780025	0.859972
Ca22chr6A_C_albicans_SC5314	851470	853306	K9-depleted-9314	-0.0421018	0.83321
Ca22chr6A_C_albicans_SC5314	853335	854931	K9-depleted-9315	-0.109934	0.560321
Ca22chr6A_C_albicans_SC5314	855090	855801	K9-enriched-7432	0.0300572	0.886408
Ca22chr6A_C_albicans_SC5314	855970	856186	K9-depleted-9316	-0.0968615	0.59839
Ca22chr6A_C_albicans_SC5314	856460	856631	K9-enriched-7433	0.131245	0.651257
Ca22chr6A_C_albicans_SC5314	856670	856846	K9-depleted-9317	0.176878	0.609433
Ca22chr6A_C_albicans_SC5314	856890	857196	K9-enriched-7434	0.073249	0.786215
Ca22chr6A_C_albicans_SC5314	857400	857451	K9-enriched-7435	0	> 0.9999
Ca22chr6A_C_albicans_SC5314	857700	859251	K9-depleted-9318	-0.0281707	0.903547
Ca22chr6A_C_albicans_SC5314	859290	859466	K9-enriched-7436	-0.0901978	0.732739
Ca22chr6A_C_albicans_SC5314	859500	859506	K9-depleted-9319	1.32193	0.311753
Ca22chr6A_C_albicans_SC5314	859565	859801	K9-enriched-7437	0.273018	0.430197
Ca22chr6A_C_albicans_SC5314	859930	859936	K9-depleted-9320	0	> 0.9999
Ca22chr6A_C_albicans_SC5314	859945	860011	K9-depleted-9321	0.169925	0.698489
Ca22chr6A_C_albicans_SC5314	860015	860021	K9-depleted-9322	NA	NA
Ca22chr6A_C_albicans_SC5314	860030	860036	K9-depleted-9323	-0.263034	0.42265
Ca22chr6A_C_albicans_SC5314	860340	860371	K9-enriched-7438	-0.137504	0.552786
Ca22chr6A_C_albicans_SC5314	860395	860406	K9-enriched-7439	NA	NA
Ca22chr6A_C_albicans_SC5314	860420	860431	K9-enriched-7440	0	> 0.9999
Ca22chr6A_C_albicans_SC5314	860525	860581	K9-depleted-9324	0.347923	0.095466
Ca22chr6A_C_albicans_SC5314	860585	860591	K9-depleted-9325	0.584963	0.42265
Ca22chr6A_C_albicans_SC5314	860855	860866	K9-depleted-9326	NA	NA
Ca22chr6A_C_albicans_SC5314	860870	861176	K9-depleted-9327	0.392317	0.451179
Ca22chr6A_C_albicans_SC5314	861195	861376	K9-enriched-7441	0.222392	0.698489
Ca22chr6A_C_albicans_SC5314	861395	861606	K9-depleted-9328	0.415037	0.698489
Ca22chr6A_C_albicans_SC5314	861810	862311	K9-enriched-7442	0.332575	0.437746
Ca22chr6A_C_albicans_SC5314	862360	862551	K9-depleted-9329	0.275634	0.434315
Ca22chr6A_C_albicans_SC5314	862660	862671	K9-depleted-9330	NA	NA
Ca22chr6A_C_albicans_SC5314	862675	862816	K9-depleted-9331	-0.222392	0.311753
Ca22chr6A_C_albicans_SC5314	862820	864576	K9-depleted-9332	-0.020225	0.928853
Ca22chr6A_C_albicans_SC5314	864630	865266	K9-depleted-9333	0.0794345	0.749516
Ca22chr6A_C_albicans_SC5314	865400	865566	K9-depleted-9334	0.321928	0.634364
Ca22chr6A_C_albicans_SC5314	865655	865686	K9-enriched-7443	0.241008	0.292893
Ca22chr6A_C_albicans_SC5314	865790	866231	K9-enriched-7444	0.176878	0.479517
Ca22chr6A_C_albicans_SC5314	866255	866306	K9-depleted-9335	0.736966	0.591752
Ca22chr6A_C_albicans_SC5314	866335	866461	K9-enriched-7445	0.206451	0.591752
Ca22chr6A_C_albicans_SC5314	866495	868596	K9-depleted-9336	0.0678288	0.846161
Ca22chr6A_C_albicans_SC5314	868600	868606	K9-depleted-9337	NA	NA
Ca22chr6A_C_albicans_SC5314	868625	868651	K9-depleted-9338	0.584963	0.311753
Ca22chr6A_C_albicans_SC5314	868820	868876	K9-enriched-7446	0.0824622	0.698489
Ca22chr6A_C_albicans_SC5314	868965	869256	K9-depleted-9339	0.621488	0.368831
Ca22chr6A_C_albicans_SC5314	869290	869556	K9-enriched-7447	0.0551416	0.865702
Ca22chr6A_C_albicans_SC5314	869715	871321	K9-depleted-9340	0.0314782	0.895228
Ca22chr6A_C_albicans_SC5314	871450	871456	K9-depleted-9341	0.584963	0.42265
Ca22chr6A_C_albicans_SC5314	871465	871471	K9-depleted-9342	0.584963	0.698489
Ca22chr6A_C_albicans_SC5314	871710	871736	K9-depleted-9343	0.247928	0.709979
Ca22chr6A_C_albicans_SC5314	871860	872711	K9-enriched-7448	0.220198	0.492485
Ca22chr6A_C_albicans_SC5314	872745	873711	K9-depleted-9344	0.345775	0.266368
Ca22chr6A_C_albicans_SC5314	873835	873866	K9-enriched-7449	0.765535	0.19171
Ca22chr6A_C_albicans_SC5314	873875	873881	K9-enriched-7450	1	0.42265
Ca22chr6A_C_albicans_SC5314	873980	874186	K9-depleted-9345	1.23704	0.0627991
Ca22chr6A_C_albicans_SC5314	874195	874211	K9-depleted-9346	1	0.42265
Ca22chr6A_C_albicans_SC5314	874250	875211	K9-depleted-9347	0.77444	0.133925
Ca22chr6A_C_albicans_SC5314	875265	875376	K9-enriched-7451	0.536053	0.23663
Ca22chr6A_C_albicans_SC5314	875435	875556	K9-depleted-9348	1.58496	0.292893
Ca22chr6A_C_albicans_SC5314	875570	875886	K9-enriched-7452	0.520832	0.433861
Ca22chr6A_C_albicans_SC5314	875900	876056	K9-depleted-9349	0.584963	0.492907
Ca22chr6A_C_albicans_SC5314	876105	876476	K9-enriched-7453	0.15056	0.688997
Ca22chr6A_C_albicans_SC5314	876510	876696	K9-depleted-9350	0.830075	0.23165
Ca22chr6A_C_albicans_SC5314	876715	877181	K9-enriched-7454	-0.115477	0.668138
Ca22chr6A_C_albicans_SC5314	877240	878616	K9-depleted-9351	-0.00648403	0.967909
Ca22chr6A_C_albicans_SC5314	878635	878861	K9-depleted-9352	0.108934	0.628609
Ca22chr6A_C_albicans_SC5314	879285	879496	K9-depleted-9353	0	> 0.9999
Ca22chr6A_C_albicans_SC5314	879515	879531	K9-depleted-9354	NA	NA
Ca22chr6A_C_albicans_SC5314	879550	879581	K9-depleted-9355	0.415037	0.42265
Ca22chr6A_C_albicans_SC5314	879690	879701	K9-enriched-7455	0.137504	0.698489
Ca22chr6A_C_albicans_SC5314	879975	881371	K9-depleted-9356	0.144046	0.5181
Ca22chr6A_C_albicans_SC5314	881430	881506	K9-enriched-7456	0.222392	0.80755
Ca22chr6A_C_albicans_SC5314	881535	881726	K9-depleted-9357	0.584963	0.29986
Ca22chr6A_C_albicans_SC5314	881755	881771	K9-depleted-9358	NA	NA
Ca22chr6A_C_albicans_SC5314	881780	882176	K9-depleted-9359	0.135352	0.575736
Ca22chr6A_C_albicans_SC5314	882335	882356	K9-depleted-9360	0.736966	0.292893
Ca22chr6A_C_albicans_SC5314	882405	882671	K9-enriched-7457	0.176878	0.095466
Ca22chr6A_C_albicans_SC5314	882705	882776	K9-depleted-9361	0	> 0.9999
Ca22chr6A_C_albicans_SC5314	882805	882986	K9-enriched-7458	0.847997	0.563564
Ca22chr6A_C_albicans_SC5314	883150	883181	K9-depleted-9362	1.58496	0.292893
Ca22chr6A_C_albicans_SC5314	883205	883431	K9-enriched-7459	0	> 0.9999
Ca22chr6A_C_albicans_SC5314	883460	884691	K9-depleted-9363	-0.0430687	0.864612
Ca22chr6A_C_albicans_SC5314	884815	884841	K9-enriched-7460	-0.415037	0.0377496
Ca22chr6A_C_albicans_SC5314	884940	885336	K9-depleted-9364	-0.222392	0.552786
Ca22chr6A_C_albicans_SC5314	885535	885556	K9-depleted-9365	NA	NA
Ca22chr6A_C_albicans_SC5314	885560	886016	K9-depleted-9366	0.584963	0.42265
Ca22chr6A_C_albicans_SC5314	886040	886716	K9-enriched-7461	0.111508	0.683967
Ca22chr6A_C_albicans_SC5314	886875	886996	K9-enriched-7462	0.0418202	0.770584
Ca22chr6A_C_albicans_SC5314	887075	887816	K9-enriched-7463	0.119299	0.720927
Ca22chr6A_C_albicans_SC5314	887825	887841	K9-depleted-9367	NA	NA
Ca22chr6A_C_albicans_SC5314	887865	887871	K9-depleted-9368	NA	NA
Ca22chr6A_C_albicans_SC5314	887915	888031	K9-enriched-7464	-0.584963	0.42265
Ca22chr6A_C_albicans_SC5314	888070	888881	K9-depleted-9369	0.222392	0.632393
Ca22chr6A_C_albicans_SC5314	889045	889381	K9-depleted-9370	0.50696	0.303689
Ca22chr6A_C_albicans_SC5314	889420	889581	K9-enriched-7465	0	> 0.9999
Ca22chr6A_C_albicans_SC5314	889670	890046	K9-depleted-9371	0	> 0.9999
Ca22chr6A_C_albicans_SC5314	890065	890411	K9-enriched-7466	0.125531	0.634852
Ca22chr6A_C_albicans_SC5314	890435	891841	K9-depleted-9372	-0.0206595	0.929814
Ca22chr6A_C_albicans_SC5314	891880	892056	K9-enriched-7467	0.440573	0.516632
Ca22chr6A_C_albicans_SC5314	892090	892501	K9-depleted-9373	0.289507	0.634852
Ca22chr6A_C_albicans_SC5314	892515	892976	K9-enriched-7468	0.301656	0.402386
Ca22chr6A_C_albicans_SC5314	892995	893171	K9-depleted-9374	0.0544478	0.869811
Ca22chr6A_C_albicans_SC5314	893225	894521	K9-depleted-9375	0.0868048	0.766317
Ca22chr6A_C_albicans_SC5314	894535	894741	K9-enriched-7469	-0.321928	0.698489
Ca22chr6A_C_albicans_SC5314	894750	894806	K9-depleted-9376	NA	NA
Ca22chr6A_C_albicans_SC5314	894810	895241	K9-depleted-9377	0	> 0.9999
Ca22chr6A_C_albicans_SC5314	895285	895296	K9-depleted-9378	NA	NA
Ca22chr6A_C_albicans_SC5314	895360	895371	K9-depleted-9379	NA	NA
Ca22chr6A_C_albicans_SC5314	895415	895431	K9-depleted-9380	NA	NA
Ca22chr6A_C_albicans_SC5314	895435	895811	K9-depleted-9381	0.0824622	0.830969
Ca22chr6A_C_albicans_SC5314	895945	897326	K9-depleted-9382	0.0311385	0.925875
Ca22chr6A_C_albicans_SC5314	897375	898016	K9-enriched-7470	0.281413	0.502532
Ca22chr6A_C_albicans_SC5314	898105	898111	K9-depleted-9383	NA	NA
Ca22chr6A_C_albicans_SC5314	898115	898381	K9-depleted-9384	0.378512	0.311753
Ca22chr6A_C_albicans_SC5314	898530	899881	K9-depleted-9385	-0.0487718	0.798766
Ca22chr6A_C_albicans_SC5314	899910	904926	K9-depleted-9386	-0.0897592	0.639812
Ca22chr6A_C_albicans_SC5314	905100	905561	K9-enriched-7471	0.046921	0.861657
Ca22chr6A_C_albicans_SC5314	905565	905581	K9-enriched-7472	NA	NA
Ca22chr6A_C_albicans_SC5314	905585	905606	K9-enriched-7473	0	> 0.9999
Ca22chr6A_C_albicans_SC5314	905685	906501	K9-enriched-7474	0.272372	0.398683
Ca22chr6A_C_albicans_SC5314	906565	906571	K9-depleted-9387	0.36257	0.292893
Ca22chr6A_C_albicans_SC5314	906785	907331	K9-depleted-9388	0.0506261	0.903326
Ca22chr6A_C_albicans_SC5314	907355	907706	K9-enriched-7475	-0.188445	0.485504
Ca22chr6A_C_albicans_SC5314	907710	909951	K9-depleted-9389	-0.0751574	0.772492
Ca22chr6A_C_albicans_SC5314	910145	910401	K9-depleted-9390	0	> 0.9999
Ca22chr6A_C_albicans_SC5314	910425	910816	K9-enriched-7476	0.142958	0.641943
Ca22chr6A_C_albicans_SC5314	910835	911006	K9-depleted-9391	-0.106915	0.698489
Ca22chr6A_C_albicans_SC5314	911035	911266	K9-enriched-7477	-0.0874628	0.770584
Ca22chr6A_C_albicans_SC5314	911270	911276	K9-enriched-7478	NA	NA
Ca22chr6A_C_albicans_SC5314	911350	912856	K9-depleted-9392	0.0901978	0.782357
Ca22chr6A_C_albicans_SC5314	912975	913221	K9-depleted-9393	0.103093	0.732739
Ca22chr6A_C_albicans_SC5314	913265	913491	K9-depleted-9394	0.152003	0.670707
Ca22chr6A_C_albicans_SC5314	913525	913756	K9-enriched-7479	0.36257	0.591752
Ca22chr6A_C_albicans_SC5314	913790	915081	K9-depleted-9395	0.115477	0.641431
Ca22chr6A_C_albicans_SC5314	915095	915331	K9-enriched-7480	0.304855	0.514929
Ca22chr6A_C_albicans_SC5314	915355	915406	K9-depleted-9396	NA	NA
Ca22chr6A_C_albicans_SC5314	915490	915836	K9-depleted-9397	-0.167727	0.341855
Ca22chr6A_C_albicans_SC5314	915890	916061	K9-enriched-7481	-0.106915	0.42265
Ca22chr6A_C_albicans_SC5314	916085	916206	K9-depleted-9398	0.584963	0.42265
Ca22chr6A_C_albicans_SC5314	916225	916486	K9-enriched-7482	-0.321928	0.552786
Ca22chr6A_C_albicans_SC5314	916700	916981	K9-enriched-7483	0.321928	0.42265
Ca22chr6A_C_albicans_SC5314	917000	917151	K9-depleted-9399	NA	NA
Ca22chr6A_C_albicans_SC5314	917270	917941	K9-depleted-9400	0	> 0.9999
Ca22chr6A_C_albicans_SC5314	917955	918011	K9-depleted-9401	NA	NA
Ca22chr6A_C_albicans_SC5314	918130	918181	K9-depleted-9402	NA	NA
Ca22chr6A_C_albicans_SC5314	918185	918201	K9-depleted-9403	NA	NA
Ca22chr6A_C_albicans_SC5314	918205	918671	K9-depleted-9404	1	0.698489
Ca22chr6A_C_albicans_SC5314	918685	918911	K9-enriched-7484	0.540568	0.59839
Ca22chr6A_C_albicans_SC5314	918965	919351	K9-enriched-7485	0.136204	0.651634
Ca22chr6A_C_albicans_SC5314	919485	920301	K9-enriched-7486	0.132974	0.577115
Ca22chr6A_C_albicans_SC5314	920320	920596	K9-depleted-9405	0.736966	0.42265
Ca22chr6A_C_albicans_SC5314	920600	920611	K9-depleted-9406	NA	NA
Ca22chr6A_C_albicans_SC5314	920655	921011	K9-enriched-7487	0.0285692	0.923528
Ca22chr6A_C_albicans_SC5314	921045	921886	K9-depleted-9407	-0.10188	0.571429
Ca22chr6A_C_albicans_SC5314	921915	921921	K9-depleted-9408	NA	NA
Ca22chr6A_C_albicans_SC5314	921970	922481	K9-depleted-9409	0.584963	0.465478
Ca22chr6A_C_albicans_SC5314	922525	922851	K9-enriched-7488	0.369234	0.42265
Ca22chr6A_C_albicans_SC5314	922915	922921	K9-depleted-9410	NA	NA
Ca22chr6A_C_albicans_SC5314	922925	922931	K9-depleted-9411	NA	NA
Ca22chr6A_C_albicans_SC5314	922935	922976	K9-depleted-9412	NA	NA
Ca22chr6A_C_albicans_SC5314	923065	923101	K9-depleted-9413	NA	NA
Ca22chr6A_C_albicans_SC5314	923110	923116	K9-depleted-9414	NA	NA
Ca22chr6A_C_albicans_SC5314	923180	923436	K9-depleted-9415	0	> 0.9999
Ca22chr6A_C_albicans_SC5314	923455	923766	K9-enriched-7489	0.106915	0.784635
Ca22chr6A_C_albicans_SC5314	923820	923851	K9-depleted-9416	NA	NA
Ca22chr6A_C_albicans_SC5314	923855	924121	K9-depleted-9417	1.32193	0.42265
Ca22chr6A_C_albicans_SC5314	924135	924306	K9-enriched-7490	0.678072	0.492907
Ca22chr6A_C_albicans_SC5314	924315	924686	K9-enriched-7491	0.103836	0.760268
Ca22chr6A_C_albicans_SC5314	924740	925146	K9-depleted-9418	0.247928	0.633492
Ca22chr6A_C_albicans_SC5314	925165	925376	K9-enriched-7492	-0.211504	0.609433
Ca22chr6A_C_albicans_SC5314	925405	925816	K9-depleted-9419	0	> 0.9999
Ca22chr6A_C_albicans_SC5314	925870	926521	K9-enriched-7493	0.200913	0.570233
Ca22chr6A_C_albicans_SC5314	926530	926551	K9-enriched-7494	NA	NA
Ca22chr6A_C_albicans_SC5314	926555	926561	K9-enriched-7495	NA	NA
Ca22chr6A_C_albicans_SC5314	926565	926576	K9-enriched-7496	NA	NA
Ca22chr6A_C_albicans_SC5314	926640	926916	K9-depleted-9420	0.180572	0.591752
Ca22chr6A_C_albicans_SC5314	927115	927356	K9-depleted-9421	0.371969	0.497481
Ca22chr6A_C_albicans_SC5314	927375	927596	K9-enriched-7497	0.321928	0.388407
Ca22chr6A_C_albicans_SC5314	927685	928211	K9-depleted-9422	0	> 0.9999
Ca22chr6A_C_albicans_SC5314	928300	928326	K9-enriched-7498	0.206451	0.292893
Ca22chr6A_C_albicans_SC5314	928475	928696	K9-depleted-9423	0.311944	0.23165
Ca22chr6A_C_albicans_SC5314	928735	928991	K9-enriched-7499	0.0671142	0.770584
Ca22chr6A_C_albicans_SC5314	929050	929266	K9-enriched-7500	0.263034	0.542504
Ca22chr6A_C_albicans_SC5314	929340	929506	K9-enriched-7501	0.103093	0.732739
Ca22chr6A_C_albicans_SC5314	929580	929951	K9-depleted-9424	0.133267	0.571429
Ca22chr6A_C_albicans_SC5314	929985	930181	K9-enriched-7502	0	> 0.9999
Ca22chr6A_C_albicans_SC5314	930210	930256	K9-enriched-7503	0.192645	0.770584
Ca22chr6A_C_albicans_SC5314	930285	930401	K9-enriched-7504	1	0.292893
Ca22chr6A_C_albicans_SC5314	930425	930441	K9-depleted-9425	1.58496	0.292893
Ca22chr6A_C_albicans_SC5314	930500	930906	K9-enriched-7505	0.192645	0.368831
Ca22chr6A_C_albicans_SC5314	930920	931031	K9-depleted-9426	0.847997	0.4453
Ca22chr6A_C_albicans_SC5314	931180	931186	K9-enriched-7506	0.584963	0.42265
Ca22chr6A_C_albicans_SC5314	931190	931196	K9-enriched-7507	NA	NA
Ca22chr6A_C_albicans_SC5314	931295	931306	K9-depleted-9427	NA	NA
Ca22chr6A_C_albicans_SC5314	931310	931331	K9-depleted-9428	NA	NA
Ca22chr6A_C_albicans_SC5314	931345	931411	K9-depleted-9429	-0.0780025	0.698489
Ca22chr6A_C_albicans_SC5314	931585	931601	K9-enriched-7508	-0.125531	0.698489
Ca22chr6A_C_albicans_SC5314	931635	931661	K9-enriched-7509	0.106915	0.698489
Ca22chr6A_C_albicans_SC5314	931910	932101	K9-enriched-7510	0	> 0.9999
Ca22chr6A_C_albicans_SC5314	932145	932506	K9-depleted-9430	0.415037	0.42265
Ca22chr6A_C_albicans_SC5314	932510	932516	K9-depleted-9431	NA	NA
Ca22chr6A_C_albicans_SC5314	932555	932861	K9-depleted-9432	0.330149	0.479517
Ca22chr6A_C_albicans_SC5314	932925	933191	K9-enriched-7511	-0.0324215	0.91263
Ca22chr6A_C_albicans_SC5314	933215	933581	K9-depleted-9433	0	> 0.9999
Ca22chr6A_C_albicans_SC5314	933600	934031	K9-enriched-7512	0.0712587	0.79261
Ca22chr6A_C_albicans_SC5314	934075	934146	K9-depleted-9434	0.4975	0.476795
Ca22chr6A_C_albicans_SC5314	934280	934346	K9-enriched-7513	0	> 0.9999
Ca22chr6A_C_albicans_SC5314	934355	934366	K9-enriched-7514	NA	NA
Ca22chr6A_C_albicans_SC5314	934370	934426	K9-enriched-7515	0	> 0.9999
Ca22chr6A_C_albicans_SC5314	934625	934641	K9-depleted-9435	0.0995357	0.698489
Ca22chr6A_C_albicans_SC5314	934685	934701	K9-depleted-9436	0.0874628	0.770584
Ca22chr6A_C_albicans_SC5314	934890	935591	K9-enriched-7516	0.138828	0.724759
Ca22chr6A_C_albicans_SC5314	935645	935961	K9-enriched-7517	0.0824622	0.830969
Ca22chr6A_C_albicans_SC5314	935995	936166	K9-depleted-9437	1.32193	0.492907
Ca22chr6A_C_albicans_SC5314	936185	936711	K9-enriched-7518	0.197939	0.573167
Ca22chr6A_C_albicans_SC5314	936725	936786	K9-depleted-9438	0.192645	0.698489
Ca22chr6A_C_albicans_SC5314	936830	937216	K9-enriched-7519	0.0713846	0.819201
Ca22chr6A_C_albicans_SC5314	937250	937491	K9-depleted-9439	0.275634	0.701858
Ca22chr6A_C_albicans_SC5314	937630	939041	K9-enriched-7520	0.0541334	0.81381
Ca22chr6A_C_albicans_SC5314	939295	939536	K9-depleted-9440	0.241008	0.591752
Ca22chr6A_C_albicans_SC5314	939565	939671	K9-enriched-7521	0	> 0.9999
Ca22chr6A_C_albicans_SC5314	939705	945041	K9-depleted-9441	-0.0696109	0.705936
Ca22chr6A_C_albicans_SC5314	945045	945061	K9-depleted-9442	NA	NA
Ca22chr6A_C_albicans_SC5314	945090	945101	K9-depleted-9443	NA	NA
Ca22chr6A_C_albicans_SC5314	945105	945126	K9-depleted-9444	NA	NA
Ca22chr6A_C_albicans_SC5314	945150	945431	K9-depleted-9445	0	> 0.9999
Ca22chr6A_C_albicans_SC5314	945545	946151	K9-depleted-9446	0.308122	0.59839
Ca22chr6A_C_albicans_SC5314	946285	946721	K9-enriched-7522	0.146389	0.515282
Ca22chr6A_C_albicans_SC5314	946885	946896	K9-depleted-9447	NA	NA
Ca22chr6A_C_albicans_SC5314	946905	946911	K9-depleted-9448	NA	NA
Ca22chr6A_C_albicans_SC5314	946970	947321	K9-depleted-9449	0.186413	0.651845
Ca22chr6A_C_albicans_SC5314	947430	947446	K9-depleted-9450	NA	NA
Ca22chr6A_C_albicans_SC5314	947460	947481	K9-depleted-9451	NA	NA
Ca22chr6A_C_albicans_SC5314	947510	947776	K9-enriched-7523	0.0641303	0.80755
Ca22chr6A_C_albicans_SC5314	947815	948141	K9-depleted-9452	0	> 0.9999
Ca22chr6A_C_albicans_SC5314	948305	950241	K9-depleted-9453	-0.0650339	0.7589
Ca22chr6A_C_albicans_SC5314	950260	950726	K9-enriched-7524	0.103093	0.770584
Ca22chr6A_C_albicans_SC5314	950745	951016	K9-depleted-9454	-1	0.42265
Ca22chr6A_C_albicans_SC5314	951105	951131	K9-depleted-9455	NA	NA
Ca22chr6A_C_albicans_SC5314	951170	951176	K9-depleted-9456	NA	NA
Ca22chr6A_C_albicans_SC5314	951225	951236	K9-depleted-9457	NA	NA
Ca22chr6A_C_albicans_SC5314	951375	951391	K9-depleted-9458	NA	NA
Ca22chr6A_C_albicans_SC5314	951400	951421	K9-depleted-9459	NA	NA
Ca22chr6A_C_albicans_SC5314	951435	952976	K9-depleted-9460	0.158065	0.646993
Ca22chr6A_C_albicans_SC5314	953060	953451	K9-depleted-9461	NA	NA
Ca22chr6A_C_albicans_SC5314	953525	953956	K9-depleted-9462	0.584963	0.42265
Ca22chr6A_C_albicans_SC5314	953990	954191	K9-enriched-7525	0.652077	0.514929
Ca22chr6A_C_albicans_SC5314	954240	954521	K9-depleted-9463	0.14439	0.732739
Ca22chr6A_C_albicans_SC5314	954585	954841	K9-enriched-7526	-0.0524674	0.869811
Ca22chr6A_C_albicans_SC5314	954875	954911	K9-depleted-9464	NA	NA
Ca22chr6A_C_albicans_SC5314	955015	955111	K9-enriched-7527	1	0.42265
Ca22chr6A_C_albicans_SC5314	955120	955376	K9-depleted-9465	0	> 0.9999
Ca22chr6A_C_albicans_SC5314	955390	955681	K9-enriched-7528	0.120294	0.803884
Ca22chr6A_C_albicans_SC5314	955695	955906	K9-depleted-9466	NA	NA
Ca22chr6A_C_albicans_SC5314	955935	956236	K9-enriched-7529	-0.0430687	0.903326
Ca22chr6A_C_albicans_SC5314	956245	956281	K9-depleted-9467	NA	NA
Ca22chr6A_C_albicans_SC5314	956320	956326	K9-enriched-7530	NA	NA
Ca22chr6A_C_albicans_SC5314	956330	956616	K9-enriched-7531	0.111031	0.732739
Ca22chr6A_C_albicans_SC5314	956630	956766	K9-depleted-9468	1	0.183503
Ca22chr6A_C_albicans_SC5314	956780	957546	K9-enriched-7532	0.122857	0.666667
Ca22chr6A_C_albicans_SC5314	957565	957631	K9-depleted-9469	NA	NA
Ca22chr6A_C_albicans_SC5314	957660	957901	K9-enriched-7533	0.321928	0.80755
Ca22chr6A_C_albicans_SC5314	957905	958106	K9-enriched-7534	0.584963	0.609433
Ca22chr6A_C_albicans_SC5314	958130	958341	K9-depleted-9470	NA	NA
Ca22chr6A_C_albicans_SC5314	958360	958591	K9-enriched-7535	0.63743	0.154846
Ca22chr6A_C_albicans_SC5314	958625	958681	K9-depleted-9471	0	> 0.9999
Ca22chr6A_C_albicans_SC5314	958700	958981	K9-enriched-7536	-0.131245	0.732739
Ca22chr6A_C_albicans_SC5314	959000	962191	K9-depleted-9472	-0.0666372	0.77235
Ca22chr6A_C_albicans_SC5314	962205	962636	K9-enriched-7537	0	> 0.9999
Ca22chr6A_C_albicans_SC5314	962775	962936	K9-depleted-9473	0.652077	0.333333
Ca22chr6A_C_albicans_SC5314	962990	963566	K9-enriched-7538	0.0274807	0.882959
Ca22chr6A_C_albicans_SC5314	963745	964236	K9-enriched-7539	0.0874628	0.709979
Ca22chr6A_C_albicans_SC5314	964295	964531	K9-depleted-9474	0.0687128	0.764298
Ca22chr6A_C_albicans_SC5314	964585	965431	K9-depleted-9475	0.0119726	0.960127
Ca22chr6A_C_albicans_SC5314	965480	965656	K9-enriched-7540	0	> 0.9999
Ca22chr6A_C_albicans_SC5314	965680	965691	K9-depleted-9476	NA	NA
Ca22chr6A_C_albicans_SC5314	965710	966431	K9-enriched-7541	0.186878	0.630078
Ca22chr6A_C_albicans_SC5314	966445	967701	K9-depleted-9477	0.0482552	0.883023
Ca22chr6A_C_albicans_SC5314	967710	967751	K9-depleted-9478	NA	NA
Ca22chr6A_C_albicans_SC5314	967755	967981	K9-depleted-9479	0.652077	0.105573
Ca22chr6A_C_albicans_SC5314	967990	968256	K9-enriched-7542	-0.0874628	0.859972
Ca22chr6A_C_albicans_SC5314	968260	968266	K9-enriched-7543	NA	NA
Ca22chr6A_C_albicans_SC5314	968300	968606	K9-depleted-9480	0.415037	0.698489
Ca22chr6A_C_albicans_SC5314	968665	968981	K9-enriched-7544	0.415037	0.573599
Ca22chr6A_C_albicans_SC5314	969025	969216	K9-depleted-9481	0	> 0.9999
Ca22chr6A_C_albicans_SC5314	969265	970131	K9-enriched-7545	0.163825	0.555487
Ca22chr6A_C_albicans_SC5314	970140	970331	K9-depleted-9482	NA	NA
Ca22chr6A_C_albicans_SC5314	970345	970646	K9-enriched-7546	0.25634	0.476795
Ca22chr6A_C_albicans_SC5314	970735	970931	K9-enriched-7547	-0.106915	0.698489
Ca22chr6A_C_albicans_SC5314	971055	978676	K9-depleted-9483	-0.0968748	0.616883
Ca22chr6A_C_albicans_SC5314	978680	978716	K9-depleted-9484	-1	0.42265
Ca22chr6A_C_albicans_SC5314	978835	979076	K9-depleted-9485	0.180572	0.732739
Ca22chr6A_C_albicans_SC5314	979085	979276	K9-enriched-7548	0	> 0.9999
Ca22chr6A_C_albicans_SC5314	979290	979506	K9-depleted-9486	0.165059	0.628609
Ca22chr6A_C_albicans_SC5314	979620	980351	K9-enriched-7549	0.00547513	0.979108
Ca22chr6A_C_albicans_SC5314	980680	981986	K9-depleted-9487	0	> 0.9999
Ca22chr6A_C_albicans_SC5314	982125	982131	K9-depleted-9488	1	0.42265
Ca22chr6A_C_albicans_SC5314	982145	982901	K9-depleted-9489	-0.0995357	0.542504
Ca22chr6A_C_albicans_SC5314	982990	983341	K9-depleted-9490	-0.192645	0.416181
Ca22chr6A_C_albicans_SC5314	983370	983381	K9-depleted-9491	NA	NA
Ca22chr6A_C_albicans_SC5314	983385	983391	K9-depleted-9492	NA	NA
Ca22chr6A_C_albicans_SC5314	983395	983406	K9-depleted-9493	NA	NA
Ca22chr6A_C_albicans_SC5314	983560	983671	K9-enriched-7550	0.112475	0.670707
Ca22chr6A_C_albicans_SC5314	983740	983986	K9-depleted-9494	0.229482	0.349055
Ca22chr6A_C_albicans_SC5314	984095	985121	K9-depleted-9495	-0.0639118	0.70293
Ca22chr6A_C_albicans_SC5314	985125	985131	K9-depleted-9496	0	> 0.9999
Ca22chr6A_C_albicans_SC5314	985345	985406	K9-enriched-7551	0.0356239	0.903326
Ca22chr6A_C_albicans_SC5314	985455	985521	K9-enriched-7552	-0.0384741	0.859972
Ca22chr6A_C_albicans_SC5314	985680	985806	K9-depleted-9497	0.0995357	0.720249
Ca22chr6A_C_albicans_SC5314	986235	987106	K9-depleted-9498	0.152003	0.578363
Ca22chr6A_C_albicans_SC5314	987110	987141	K9-depleted-9499	-0.263034	0.42265
Ca22chr6A_C_albicans_SC5314	987205	987251	K9-enriched-7553	0	> 0.9999
Ca22chr6A_C_albicans_SC5314	987255	987266	K9-enriched-7554	0	> 0.9999
Ca22chr6A_C_albicans_SC5314	987355	987551	K9-depleted-9500	-0.0740006	0.698489
Ca22chr6A_C_albicans_SC5314	987695	987706	K9-enriched-7555	0	> 0.9999
Ca22chr6A_C_albicans_SC5314	987710	987801	K9-enriched-7556	0	> 0.9999
Ca22chr6A_C_albicans_SC5314	988045	988051	K9-depleted-9501	0.152003	0.42265
Ca22chr6A_C_albicans_SC5314	988135	988146	K9-depleted-9502	0.131245	0.591752
Ca22chr6A_C_albicans_SC5314	988200	988211	K9-depleted-9503	-0.0703893	0.42265
Ca22chr6A_C_albicans_SC5314	988290	988316	K9-depleted-9504	-0.0874628	0.42265
Ca22chr6A_C_albicans_SC5314	988350	988356	K9-depleted-9505	NA	NA
Ca22chr6A_C_albicans_SC5314	988360	988386	K9-depleted-9506	NA	NA
Ca22chr6A_C_albicans_SC5314	988390	990861	K9-depleted-9507	-0.0598715	0.732937
Ca22chr6A_C_albicans_SC5314	990870	990896	K9-depleted-9508	0	> 0.9999
Ca22chr6A_C_albicans_SC5314	991055	991171	K9-enriched-7557	-0.023459	0.923528
Ca22chr6A_C_albicans_SC5314	991220	991226	K9-enriched-7558	-0.160465	0.591752
Ca22chr6A_C_albicans_SC5314	991345	991411	K9-enriched-7559	-0.152003	0.675557
Ca22chr6A_C_albicans_SC5314	991580	991621	K9-depleted-9509	0	> 0.9999
Ca22chr6A_C_albicans_SC5314	991640	992356	K9-depleted-9510	-0.0265942	0.917591
Ca22chr6A_C_albicans_SC5314	992590	992811	K9-depleted-9511	0.231326	0.687652
Ca22chr6A_C_albicans_SC5314	992975	994776	K9-depleted-9512	-0.0703893	0.723828
Ca22chr6A_C_albicans_SC5314	994940	994946	K9-enriched-7560	-0.0995357	0.698489
Ca22chr6A_C_albicans_SC5314	994975	994981	K9-enriched-7561	NA	NA
Ca22chr6A_C_albicans_SC5314	994990	995096	K9-enriched-7562	0	> 0.9999
Ca22chr6A_C_albicans_SC5314	995105	995116	K9-enriched-7563	0	> 0.9999
Ca22chr6A_C_albicans_SC5314	995720	996026	K9-enriched-7564	0.0577155	0.835847
Ca22chr6A_C_albicans_SC5314	996130	996246	K9-depleted-9513	0.222392	0.42265
Ca22chr6A_C_albicans_SC5314	996250	996256	K9-depleted-9514	NA	NA
Ca22chr6A_C_albicans_SC5314	996305	996356	K9-depleted-9515	0.436099	0.0513167
Ca22chr6A_C_albicans_SC5314	996500	998901	K9-depleted-9516	-0.0143553	0.941571
Ca22chr6A_C_albicans_SC5314	999310	1003241	K9-depleted-9517	-0.0960524	0.628593
Ca22chr6A_C_albicans_SC5314	1003365	1003456	K9-enriched-7565	-0.0310269	0.91263
Ca22chr6A_C_albicans_SC5314	1003530	1003656	K9-depleted-9518	0.0931094	0.666667
Ca22chr6A_C_albicans_SC5314	1003790	1004686	K9-depleted-9519	-0.0330403	0.864474
Ca22chr6A_C_albicans_SC5314	1004855	1005071	K9-enriched-7566	-0.0297473	0.888889
Ca22chr6A_C_albicans_SC5314	1005140	1005211	K9-depleted-9520	0.0506261	0.859972
Ca22chr6A_C_albicans_SC5314	1005390	1011376	K9-depleted-9521	-0.0651716	0.737925
Ca22chr6A_C_albicans_SC5314	1011470	1011721	K9-enriched-7567	-0.0294438	0.910913
Ca22chr6A_C_albicans_SC5314	1011805	1012986	K9-depleted-9522	-0.0371132	0.869604
Ca22chr6A_C_albicans_SC5314	1012990	1013036	K9-depleted-9523	NA	NA
Ca22chr6A_C_albicans_SC5314	1013040	1013046	K9-depleted-9524	NA	NA
Ca22chr6A_C_albicans_SC5314	1013065	1013311	K9-depleted-9525	-0.0911479	0.670707
Ca22chr6A_C_albicans_SC5314	1013445	1013716	K9-depleted-9526	-0.0634254	0.788
Ca22chr6A_C_albicans_SC5314	1013755	1014936	K9-depleted-9527	-0.0403891	0.811969
Ca22chr6A_C_albicans_SC5314	1015295	1015511	K9-enriched-7568	-0.0149503	0.949685
Ca22chr6A_C_albicans_SC5314	1015680	1015886	K9-enriched-7569	-0.0797272	0.721793
Ca22chr6A_C_albicans_SC5314	1016355	1016451	K9-depleted-9528	0.0931094	0.670707
Ca22chr6A_C_albicans_SC5314	1016575	1016746	K9-depleted-9529	-0.158698	0.59839
Ca22chr6A_C_albicans_SC5314	1016820	1016936	K9-enriched-7570	-0.130061	0.59839
Ca22chr6A_C_albicans_SC5314	1017165	1019296	K9-depleted-9530	-0.0498889	0.800727
Ca22chr6A_C_albicans_SC5314	1019550	1019561	K9-depleted-9531	-0.321928	0.42265
Ca22chr6A_C_albicans_SC5314	1019565	1021396	K9-depleted-9532	-0.00931776	0.967382
Ca22chr6A_C_albicans_SC5314	1021410	1021416	K9-depleted-9533	-0.222392	0.42265
Ca22chr6A_C_albicans_SC5314	1021615	1021766	K9-enriched-7571	-0.0227201	0.899496
Ca22chr6A_C_albicans_SC5314	1021855	1021891	K9-depleted-9534	0.160465	0.591752
Ca22chr6A_C_albicans_SC5314	1022275	1022616	K9-depleted-9535	0.0142139	0.932426
Ca22chr6A_C_albicans_SC5314	1022620	1022656	K9-depleted-9536	NA	NA
Ca22chr6A_C_albicans_SC5314	1022670	1022676	K9-depleted-9537	NA	NA
Ca22chr6A_C_albicans_SC5314	1022700	1028046	K9-depleted-9538	-0.0116713	0.956824
Ca22chr6A_C_albicans_SC5314	1028175	1028301	K9-depleted-9539	0.263034	0.254644
Ca22chr6A_C_albicans_SC5314	1028330	1028526	K9-depleted-9540	0.128324	0.563564
Ca22chr6A_C_albicans_SC5314	1028595	1028651	K9-enriched-7572	-0.0901978	0.683772
Ca22chr6A_C_albicans_SC5314	1028780	1031006	K9-depleted-9541	0.0118158	0.951643
Ca22chr6A_C_albicans_SC5314	1031020	1031106	K9-depleted-9542	0.209453	0.549165
Ca22chr6A_C_albicans_SC5314	1031110	1031436	K9-depleted-9543	0.253119	0.34439
Ca22chr6A_C_albicans_SC5314	1031440	1031916	K9-depleted-9544	0.388772	0.319586
Ca22chr6A_C_albicans_SC5314	1031920	1031936	K9-depleted-9545	0.584963	0.42265
Ca22chr6A_C_albicans_SC5314	1032125	1032171	K9-enriched-7573	0.584963	0.095466
Ca22chr6A_C_albicans_SC5314	1032315	1033293	K9-depleted-9546	0.367016	0.257533
Ca22chr7A_C_albicans_SC5314	0	31	K9-enriched-5619	NA	NA
Ca22chr7A_C_albicans_SC5314	200	256	K9-depleted-7007	-0.206451	0.292893
Ca22chr7A_C_albicans_SC5314	260	281	K9-depleted-7008	NA	NA
Ca22chr7A_C_albicans_SC5314	505	516	K9-depleted-7009	-0.415037	0.42265
Ca22chr7A_C_albicans_SC5314	520	736	K9-depleted-7010	-0.0692627	0.745543
Ca22chr7A_C_albicans_SC5314	900	1201	K9-enriched-5620	-0.118644	0.620695
Ca22chr7A_C_albicans_SC5314	1410	1426	K9-enriched-5621	0.169925	0.42265
Ca22chr7A_C_albicans_SC5314	1435	1476	K9-enriched-5622	0.0703893	0.80755
Ca22chr7A_C_albicans_SC5314	1845	1961	K9-enriched-5623	-0.0588937	0.781782
Ca22chr7A_C_albicans_SC5314	1965	1971	K9-enriched-5624	0.415037	0.42265
Ca22chr7A_C_albicans_SC5314	2075	2081	K9-depleted-7011	-0.125531	0.42265
Ca22chr7A_C_albicans_SC5314	2180	2371	K9-enriched-5625	-0.0335526	0.883752
Ca22chr7A_C_albicans_SC5314	2575	2626	K9-enriched-5626	-0.152003	0.666667
Ca22chr7A_C_albicans_SC5314	2630	2741	K9-enriched-5627	-0.0671142	0.770584
Ca22chr7A_C_albicans_SC5314	2745	2771	K9-enriched-5628	NA	NA
Ca22chr7A_C_albicans_SC5314	2785	2801	K9-enriched-5629	NA	NA
Ca22chr7A_C_albicans_SC5314	2810	2851	K9-enriched-5630	0.321928	0.42265
Ca22chr7A_C_albicans_SC5314	2865	3446	K9-enriched-5631	-0.0378682	0.809791
Ca22chr7A_C_albicans_SC5314	3860	3891	K9-depleted-7012	0	> 0.9999
Ca22chr7A_C_albicans_SC5314	3895	3906	K9-depleted-7013	NA	NA
Ca22chr7A_C_albicans_SC5314	3910	4021	K9-depleted-7014	0	> 0.9999
Ca22chr7A_C_albicans_SC5314	4025	4066	K9-depleted-7015	NA	NA
Ca22chr7A_C_albicans_SC5314	4105	4111	K9-depleted-7016	NA	NA
Ca22chr7A_C_albicans_SC5314	4125	4141	K9-depleted-7017	NA	NA
Ca22chr7A_C_albicans_SC5314	4165	5116	K9-depleted-7018	-0.0821011	0.671176
Ca22chr7A_C_albicans_SC5314	5145	5161	K9-depleted-7019	-0.125531	0.42265
Ca22chr7A_C_albicans_SC5314	5520	5661	K9-enriched-5632	-0.106915	0.662131
Ca22chr7A_C_albicans_SC5314	5925	6031	K9-enriched-5633	-0.08092	0.759034
Ca22chr7A_C_albicans_SC5314	6300	7171	K9-depleted-7020	-0.061663	0.717834
Ca22chr7A_C_albicans_SC5314	7195	7201	K9-depleted-7021	NA	NA
Ca22chr7A_C_albicans_SC5314	7210	7236	K9-depleted-7022	NA	NA
Ca22chr7A_C_albicans_SC5314	7505	7596	K9-depleted-7023	0.129283	0.720249
Ca22chr7A_C_albicans_SC5314	7900	8971	K9-depleted-7024	-0.0681715	0.762681
Ca22chr7A_C_albicans_SC5314	9170	9366	K9-depleted-7025	0	> 0.9999
Ca22chr7A_C_albicans_SC5314	9415	9571	K9-enriched-5634	0.17897	0.577884
Ca22chr7A_C_albicans_SC5314	9820	10081	K9-depleted-7026	0.120294	0.675557
Ca22chr7A_C_albicans_SC5314	10290	12796	K9-depleted-7027	-0.0646091	0.71683
Ca22chr7A_C_albicans_SC5314	12805	12821	K9-depleted-7028	NA	NA
Ca22chr7A_C_albicans_SC5314	12985	13376	K9-enriched-5635	-0.0192362	0.934628
Ca22chr7A_C_albicans_SC5314	13395	13401	K9-enriched-5636	NA	NA
Ca22chr7A_C_albicans_SC5314	13410	13756	K9-enriched-5637	0.0344884	0.897641
Ca22chr7A_C_albicans_SC5314	13875	14056	K9-depleted-7029	0.19592	0.544158
Ca22chr7A_C_albicans_SC5314	14140	14356	K9-depleted-7030	0.0978473	0.735094
Ca22chr7A_C_albicans_SC5314	14360	14366	K9-depleted-7031	NA	NA
Ca22chr7A_C_albicans_SC5314	14380	14426	K9-depleted-7032	-0.0740006	0.869811
Ca22chr7A_C_albicans_SC5314	15140	15166	K9-enriched-5638	-0.192645	0.698489
Ca22chr7A_C_albicans_SC5314	15170	15366	K9-enriched-5639	-0.0210616	0.895172
Ca22chr7A_C_albicans_SC5314	15690	15811	K9-depleted-7033	0	> 0.9999
Ca22chr7A_C_albicans_SC5314	16310	16316	K9-enriched-5640	NA	NA
Ca22chr7A_C_albicans_SC5314	16320	16621	K9-enriched-5641	0	> 0.9999
Ca22chr7A_C_albicans_SC5314	17530	17541	K9-depleted-7034	-0.152003	0.42265
Ca22chr7A_C_albicans_SC5314	17560	17566	K9-depleted-7035	NA	NA
Ca22chr7A_C_albicans_SC5314	17585	18366	K9-depleted-7036	-0.0899814	0.654894
Ca22chr7A_C_albicans_SC5314	18745	19161	K9-enriched-5642	-0.0368368	0.885208
Ca22chr7A_C_albicans_SC5314	19165	19191	K9-enriched-5643	-0.169925	0.42265
Ca22chr7A_C_albicans_SC5314	19485	20026	K9-depleted-7037	-0.0528519	0.787762
Ca22chr7A_C_albicans_SC5314	20320	20326	K9-depleted-7038	NA	NA
Ca22chr7A_C_albicans_SC5314	20340	20346	K9-depleted-7039	NA	NA
Ca22chr7A_C_albicans_SC5314	20350	20466	K9-depleted-7040	0	> 0.9999
Ca22chr7A_C_albicans_SC5314	20520	20766	K9-enriched-5644	-0.0840643	0.670707
Ca22chr7A_C_albicans_SC5314	20795	21171	K9-depleted-7041	0.113657	0.668138
Ca22chr7A_C_albicans_SC5314	21325	25041	K9-depleted-7042	0.00494922	0.982916
Ca22chr7A_C_albicans_SC5314	25060	25091	K9-depleted-7043	-1	0.42265
Ca22chr7A_C_albicans_SC5314	25100	25236	K9-depleted-7044	0.192645	0.465478
Ca22chr7A_C_albicans_SC5314	25250	25256	K9-depleted-7045	NA	NA
Ca22chr7A_C_albicans_SC5314	25260	25266	K9-depleted-7046	NA	NA
Ca22chr7A_C_albicans_SC5314	25270	25276	K9-depleted-7047	NA	NA
Ca22chr7A_C_albicans_SC5314	25460	25791	K9-enriched-5645	-0.0721498	0.683772
Ca22chr7A_C_albicans_SC5314	25940	26356	K9-enriched-5646	0.0469975	0.86764
Ca22chr7A_C_albicans_SC5314	26600	26611	K9-depleted-7048	NA	NA
Ca22chr7A_C_albicans_SC5314	26615	26931	K9-depleted-7049	-0.048363	0.800883
Ca22chr7A_C_albicans_SC5314	26940	26956	K9-depleted-7050	NA	NA
Ca22chr7A_C_albicans_SC5314	26960	27151	K9-depleted-7051	-0.0395284	0.895172
Ca22chr7A_C_albicans_SC5314	27160	27166	K9-depleted-7052	NA	NA
Ca22chr7A_C_albicans_SC5314	27675	30106	K9-depleted-7053	-0.0160005	0.938102
Ca22chr7A_C_albicans_SC5314	30225	30556	K9-enriched-5647	-0.100527	0.59518
Ca22chr7A_C_albicans_SC5314	30615	30711	K9-depleted-7054	-0.0443941	0.830969
Ca22chr7A_C_albicans_SC5314	31005	31786	K9-depleted-7055	0.132307	0.607402
Ca22chr7A_C_albicans_SC5314	32115	32126	K9-depleted-7056	-0.152003	0.698489
Ca22chr7A_C_albicans_SC5314	32150	32161	K9-depleted-7057	-0.192645	0.42265
Ca22chr7A_C_albicans_SC5314	32205	33661	K9-depleted-7058	-0.00415164	0.982817
Ca22chr7A_C_albicans_SC5314	33765	33846	K9-enriched-5648	0	> 0.9999
Ca22chr7A_C_albicans_SC5314	34135	35006	K9-depleted-7059	-0.0327156	0.814048
Ca22chr7A_C_albicans_SC5314	35255	38061	K9-depleted-7060	-0.0308737	0.897081
Ca22chr7A_C_albicans_SC5314	38285	38446	K9-depleted-7061	0	> 0.9999
Ca22chr7A_C_albicans_SC5314	38510	38711	K9-enriched-5649	-0.10561	0.641431
Ca22chr7A_C_albicans_SC5314	38895	39771	K9-depleted-7062	-0.0906704	0.654166
Ca22chr7A_C_albicans_SC5314	39855	39861	K9-enriched-5650	0	> 0.9999
Ca22chr7A_C_albicans_SC5314	39960	45706	K9-depleted-7063	0.022699	0.919215
Ca22chr7A_C_albicans_SC5314	45920	46056	K9-depleted-7064	0.0280144	0.88453
Ca22chr7A_C_albicans_SC5314	46360	46381	K9-enriched-5651	0	> 0.9999
Ca22chr7A_C_albicans_SC5314	46475	47581	K9-depleted-7065	-0.0473057	0.825922
Ca22chr7A_C_albicans_SC5314	47590	48296	K9-depleted-7066	0.0524674	0.760574
Ca22chr7A_C_albicans_SC5314	48425	50861	K9-depleted-7067	-0.0522863	0.784442
Ca22chr7A_C_albicans_SC5314	50865	50886	K9-depleted-7068	-0.36257	0.292893
Ca22chr7A_C_albicans_SC5314	51065	51261	K9-enriched-5652	0	> 0.9999
Ca22chr7A_C_albicans_SC5314	51295	51381	K9-depleted-7069	0.169925	0.42265
Ca22chr7A_C_albicans_SC5314	51405	51576	K9-enriched-5653	-0.0374747	0.91263
Ca22chr7A_C_albicans_SC5314	51790	52256	K9-depleted-7070	-0.0790716	0.668958
Ca22chr7A_C_albicans_SC5314	52450	52461	K9-depleted-7071	-0.547488	0.0513167
Ca22chr7A_C_albicans_SC5314	52625	52771	K9-enriched-5654	-0.0995357	0.634852
Ca22chr7A_C_albicans_SC5314	52845	53031	K9-depleted-7072	0.112475	0.698489
Ca22chr7A_C_albicans_SC5314	53085	55386	K9-depleted-7073	-0.0737204	0.727523
Ca22chr7A_C_albicans_SC5314	55525	55941	K9-enriched-5655	0.0305344	0.921973
Ca22chr7A_C_albicans_SC5314	56105	56216	K9-enriched-5656	0.0565835	0.825922
Ca22chr7A_C_albicans_SC5314	56345	57686	K9-depleted-7074	0.104023	0.7087
Ca22chr7A_C_albicans_SC5314	57885	58431	K9-depleted-7075	0	> 0.9999
Ca22chr7A_C_albicans_SC5314	58475	58696	K9-enriched-5657	0.334419	0.360398
Ca22chr7A_C_albicans_SC5314	58725	59011	K9-depleted-7076	0.321928	0.757464
Ca22chr7A_C_albicans_SC5314	59240	60226	K9-depleted-7077	-0.0475004	0.824757
Ca22chr7A_C_albicans_SC5314	60240	60496	K9-enriched-5658	0	> 0.9999
Ca22chr7A_C_albicans_SC5314	60770	60781	K9-enriched-5659	0.321928	0.42265
Ca22chr7A_C_albicans_SC5314	60790	60821	K9-enriched-5660	-0.321928	0.42265
Ca22chr7A_C_albicans_SC5314	60945	61141	K9-depleted-7078	-0.0238467	0.932426
Ca22chr7A_C_albicans_SC5314	61400	61776	K9-enriched-5661	-0.00978102	0.964534
Ca22chr7A_C_albicans_SC5314	62090	62226	K9-enriched-5662	-0.103093	0.746
Ca22chr7A_C_albicans_SC5314	62290	62471	K9-depleted-7079	0.0962153	0.764298
Ca22chr7A_C_albicans_SC5314	62685	64236	K9-depleted-7080	-0.0614005	0.774761
Ca22chr7A_C_albicans_SC5314	64390	64401	K9-depleted-7081	0	> 0.9999
Ca22chr7A_C_albicans_SC5314	64405	68591	K9-depleted-7082	-0.0241125	0.907321
Ca22chr7A_C_albicans_SC5314	68610	68616	K9-depleted-7083	0	> 0.9999
Ca22chr7A_C_albicans_SC5314	68855	69066	K9-depleted-7084	0.263034	0.349055
Ca22chr7A_C_albicans_SC5314	69070	69261	K9-depleted-7085	-0.0274807	0.895172
Ca22chr7A_C_albicans_SC5314	69680	69711	K9-depleted-7086	-0.736966	0.292893
Ca22chr7A_C_albicans_SC5314	69715	69726	K9-depleted-7087	0.584963	0.42265
Ca22chr7A_C_albicans_SC5314	69775	69961	K9-enriched-5663	0.025091	0.917521
Ca22chr7A_C_albicans_SC5314	70300	70621	K9-depleted-7088	0.133267	0.633492
Ca22chr7A_C_albicans_SC5314	70790	70811	K9-depleted-7089	0	> 0.9999
Ca22chr7A_C_albicans_SC5314	70825	70861	K9-depleted-7090	0.169925	0.42265
Ca22chr7A_C_albicans_SC5314	70890	73861	K9-depleted-7091	-0.0439668	0.828341
Ca22chr7A_C_albicans_SC5314	73990	74541	K9-enriched-5664	-0.0191088	0.941579
Ca22chr7A_C_albicans_SC5314	74690	74701	K9-enriched-5665	NA	NA
Ca22chr7A_C_albicans_SC5314	74710	74716	K9-enriched-5666	NA	NA
Ca22chr7A_C_albicans_SC5314	74730	74756	K9-enriched-5667	0	> 0.9999
Ca22chr7A_C_albicans_SC5314	75145	75161	K9-enriched-5668	-0.222392	0.42265
Ca22chr7A_C_albicans_SC5314	75165	76336	K9-enriched-5669	0.0729315	0.80065
Ca22chr7A_C_albicans_SC5314	76370	76501	K9-enriched-5670	0	> 0.9999
Ca22chr7A_C_albicans_SC5314	76545	77701	K9-depleted-7092	-0.0791439	0.691947
Ca22chr7A_C_albicans_SC5314	77810	78001	K9-enriched-5671	0.0687128	0.732739
Ca22chr7A_C_albicans_SC5314	78020	78726	K9-depleted-7093	0.060121	0.859972
Ca22chr7A_C_albicans_SC5314	78775	79046	K9-enriched-5672	0.0703893	0.843826
Ca22chr7A_C_albicans_SC5314	79075	79121	K9-depleted-7094	NA	NA
Ca22chr7A_C_albicans_SC5314	79165	81691	K9-depleted-7095	-0.0458948	0.825799
Ca22chr7A_C_albicans_SC5314	81940	81951	K9-depleted-7096	0.115477	0.42265
Ca22chr7A_C_albicans_SC5314	82055	82071	K9-enriched-5673	-0.263034	0.42265
Ca22chr7A_C_albicans_SC5314	82085	82256	K9-enriched-5674	-0.175087	0.563564
Ca22chr7A_C_albicans_SC5314	82260	82271	K9-enriched-5675	0	> 0.9999
Ca22chr7A_C_albicans_SC5314	82325	82336	K9-enriched-5676	-0.280108	0.492907
Ca22chr7A_C_albicans_SC5314	82445	82456	K9-depleted-7097	-0.584963	0.42265
Ca22chr7A_C_albicans_SC5314	82460	82476	K9-depleted-7098	NA	NA
Ca22chr7A_C_albicans_SC5314	82490	82506	K9-depleted-7099	0.263034	0.698489
Ca22chr7A_C_albicans_SC5314	82825	83821	K9-depleted-7100	-0.0558532	0.781654
Ca22chr7A_C_albicans_SC5314	83825	84126	K9-depleted-7101	0.0297473	0.909833
Ca22chr7A_C_albicans_SC5314	84425	84631	K9-depleted-7102	0.0759489	0.873
Ca22chr7A_C_albicans_SC5314	84740	84746	K9-depleted-7103	0.584963	0.42265
Ca22chr7A_C_albicans_SC5314	84755	87596	K9-depleted-7104	-0.0562525	0.805559
Ca22chr7A_C_albicans_SC5314	87625	87776	K9-enriched-5677	0.0565835	0.698489
Ca22chr7A_C_albicans_SC5314	87855	88016	K9-depleted-7105	-0.169925	0.442914
Ca22chr7A_C_albicans_SC5314	88050	88061	K9-depleted-7106	0.152003	0.698489
Ca22chr7A_C_albicans_SC5314	88145	88261	K9-depleted-7107	0.0931094	0.830969
Ca22chr7A_C_albicans_SC5314	88300	88626	K9-enriched-5678	0.249359	0.188893
Ca22chr7A_C_albicans_SC5314	88665	88836	K9-enriched-5679	-0.209453	0.154846
Ca22chr7A_C_albicans_SC5314	88890	90726	K9-depleted-7108	-0.0490375	0.842108
Ca22chr7A_C_albicans_SC5314	90770	91081	K9-enriched-5680	-0.0692627	0.770584
Ca22chr7A_C_albicans_SC5314	91120	91191	K9-depleted-7109	0	> 0.9999
Ca22chr7A_C_albicans_SC5314	91465	91471	K9-depleted-7110	NA	NA
Ca22chr7A_C_albicans_SC5314	91485	91991	K9-depleted-7111	-0.0901978	0.698489
Ca22chr7A_C_albicans_SC5314	92195	92441	K9-depleted-7112	-0.131245	0.292893
Ca22chr7A_C_albicans_SC5314	92600	96061	K9-depleted-7113	-0.0835102	0.716336
Ca22chr7A_C_albicans_SC5314	96195	96356	K9-depleted-7114	0.0794345	0.759034
Ca22chr7A_C_albicans_SC5314	96520	96751	K9-enriched-5681	-0.0788554	0.662131
Ca22chr7A_C_albicans_SC5314	96845	96981	K9-enriched-5682	-0.0703893	0.698489
Ca22chr7A_C_albicans_SC5314	96990	97036	K9-enriched-5683	0	> 0.9999
Ca22chr7A_C_albicans_SC5314	97275	97416	K9-depleted-7115	0.157541	0.609433
Ca22chr7A_C_albicans_SC5314	97420	97426	K9-depleted-7116	NA	NA
Ca22chr7A_C_albicans_SC5314	97435	97441	K9-depleted-7117	NA	NA
Ca22chr7A_C_albicans_SC5314	97465	97471	K9-depleted-7118	NA	NA
Ca22chr7A_C_albicans_SC5314	97540	98986	K9-depleted-7119	-0.0675068	0.754744
Ca22chr7A_C_albicans_SC5314	99055	99341	K9-enriched-5684	-0.0288549	0.894591
Ca22chr7A_C_albicans_SC5314	99385	100906	K9-depleted-7120	-0.0240055	0.902298
Ca22chr7A_C_albicans_SC5314	100915	100956	K9-depleted-7121	-0.206451	0.292893
Ca22chr7A_C_albicans_SC5314	101145	101406	K9-enriched-5685	0.0313642	0.852558
Ca22chr7A_C_albicans_SC5314	101435	101481	K9-depleted-7122	0.415037	0.552786
Ca22chr7A_C_albicans_SC5314	101520	101846	K9-enriched-5686	-0.0381351	0.865702
Ca22chr7A_C_albicans_SC5314	101985	103686	K9-depleted-7123	-0.0752192	0.732022
Ca22chr7A_C_albicans_SC5314	103690	104041	K9-depleted-7124	0.134301	0.628609
Ca22chr7A_C_albicans_SC5314	104055	104061	K9-depleted-7125	NA	NA
Ca22chr7A_C_albicans_SC5314	104155	104161	K9-depleted-7126	NA	NA
Ca22chr7A_C_albicans_SC5314	104165	104181	K9-depleted-7127	NA	NA
Ca22chr7A_C_albicans_SC5314	104225	105596	K9-depleted-7128	-0.0866744	0.659201
Ca22chr7A_C_albicans_SC5314	105725	105781	K9-enriched-5687	0.0780025	0.770584
Ca22chr7A_C_albicans_SC5314	105835	105861	K9-depleted-7129	1.32193	0.095466
Ca22chr7A_C_albicans_SC5314	105895	105966	K9-depleted-7130	0.584963	0.42265
Ca22chr7A_C_albicans_SC5314	105980	106586	K9-enriched-5688	0.0995357	0.813589
Ca22chr7A_C_albicans_SC5314	106605	107276	K9-depleted-7131	0.0896372	0.737568
Ca22chr7A_C_albicans_SC5314	107315	107546	K9-enriched-5689	-0.131245	0.591752
Ca22chr7A_C_albicans_SC5314	107570	107781	K9-depleted-7132	NA	NA
Ca22chr7A_C_albicans_SC5314	107805	108131	K9-enriched-5690	0	> 0.9999
Ca22chr7A_C_albicans_SC5314	108185	108396	K9-depleted-7133	1.22239	0.105573
Ca22chr7A_C_albicans_SC5314	108405	108411	K9-depleted-7134	NA	NA
Ca22chr7A_C_albicans_SC5314	108585	110206	K9-depleted-7135	0.044669	0.904041
Ca22chr7A_C_albicans_SC5314	110240	110541	K9-enriched-5691	0.351472	0.375305
Ca22chr7A_C_albicans_SC5314	110575	110936	K9-depleted-7136	0.347923	0.58196
Ca22chr7A_C_albicans_SC5314	111015	111156	K9-depleted-7137	0.0324215	0.90755
Ca22chr7A_C_albicans_SC5314	111240	111306	K9-enriched-5692	0.131245	0.666667
Ca22chr7A_C_albicans_SC5314	111380	111536	K9-depleted-7138	0.415037	0.535009
Ca22chr7A_C_albicans_SC5314	111570	111761	K9-enriched-5693	0.0418202	0.903326
Ca22chr7A_C_albicans_SC5314	111920	112251	K9-enriched-5694	0.430634	0.257219
Ca22chr7A_C_albicans_SC5314	112290	112336	K9-depleted-7139	0	> 0.9999
Ca22chr7A_C_albicans_SC5314	112350	112676	K9-enriched-5695	0.206451	0.573599
Ca22chr7A_C_albicans_SC5314	112695	112786	K9-depleted-7140	0.415037	0.698489
Ca22chr7A_C_albicans_SC5314	112820	112951	K9-enriched-5696	0.0671142	0.830969
Ca22chr7A_C_albicans_SC5314	113050	115291	K9-depleted-7141	0.0489096	0.868648
Ca22chr7A_C_albicans_SC5314	115305	115661	K9-enriched-5697	0.172467	0.663139
Ca22chr7A_C_albicans_SC5314	115670	115896	K9-depleted-7142	0.137504	0.666667
Ca22chr7A_C_albicans_SC5314	116000	116761	K9-depleted-7143	-0.107446	0.655058
Ca22chr7A_C_albicans_SC5314	116810	116821	K9-depleted-7144	0.415037	0.698489
Ca22chr7A_C_albicans_SC5314	116835	118626	K9-depleted-7145	0.0718503	0.788
Ca22chr7A_C_albicans_SC5314	118630	118716	K9-depleted-7146	0.415037	0.42265
Ca22chr7A_C_albicans_SC5314	118725	118736	K9-depleted-7147	NA	NA
Ca22chr7A_C_albicans_SC5314	118745	118756	K9-depleted-7148	NA	NA
Ca22chr7A_C_albicans_SC5314	118770	119141	K9-depleted-7149	0.347923	0.42265
Ca22chr7A_C_albicans_SC5314	119170	119436	K9-enriched-5698	0.0166787	0.903326
Ca22chr7A_C_albicans_SC5314	119495	119791	K9-enriched-5699	0.258312	0.574372
Ca22chr7A_C_albicans_SC5314	119810	119836	K9-depleted-7150	NA	NA
Ca22chr7A_C_albicans_SC5314	119845	120286	K9-enriched-5700	0.358454	0.536405
Ca22chr7A_C_albicans_SC5314	120295	120536	K9-depleted-7151	-0.0780025	0.830969
Ca22chr7A_C_albicans_SC5314	120605	120611	K9-depleted-7152	NA	NA
Ca22chr7A_C_albicans_SC5314	120615	120621	K9-depleted-7153	0	> 0.9999
Ca22chr7A_C_albicans_SC5314	120765	121601	K9-enriched-5701	0.147677	0.620358
Ca22chr7A_C_albicans_SC5314	121630	121831	K9-depleted-7154	0.807355	0.311753
Ca22chr7A_C_albicans_SC5314	121845	122501	K9-enriched-5702	0.111031	0.675557
Ca22chr7A_C_albicans_SC5314	122510	122566	K9-depleted-7155	0.584963	0.42265
Ca22chr7A_C_albicans_SC5314	122620	122771	K9-enriched-5703	0.311944	0.49872
Ca22chr7A_C_albicans_SC5314	122850	123441	K9-depleted-7156	0.0108068	0.942927
Ca22chr7A_C_albicans_SC5314	123490	123796	K9-depleted-7157	-0.0443941	0.830969
Ca22chr7A_C_albicans_SC5314	123950	124321	K9-depleted-7158	-0.102362	0.497481
Ca22chr7A_C_albicans_SC5314	124375	124491	K9-enriched-5704	-0.0824622	0.830969
Ca22chr7A_C_albicans_SC5314	124545	124566	K9-depleted-7159	NA	NA
Ca22chr7A_C_albicans_SC5314	124570	124596	K9-depleted-7160	0	> 0.9999
Ca22chr7A_C_albicans_SC5314	124665	124886	K9-enriched-5705	-0.040642	0.903326
Ca22chr7A_C_albicans_SC5314	124945	124996	K9-enriched-5706	-0.415037	0.552786
Ca22chr7A_C_albicans_SC5314	125000	125066	K9-enriched-5707	-0.125531	0.770584
Ca22chr7A_C_albicans_SC5314	125215	125846	K9-depleted-7161	0.169925	0.593836
Ca22chr7A_C_albicans_SC5314	125870	126356	K9-enriched-5708	0	> 0.9999
Ca22chr7A_C_albicans_SC5314	126405	126621	K9-depleted-7162	0.0780025	0.80755
Ca22chr7A_C_albicans_SC5314	126640	126951	K9-enriched-5709	0.182864	0.61764
Ca22chr7A_C_albicans_SC5314	126970	126986	K9-depleted-7163	NA	NA
Ca22chr7A_C_albicans_SC5314	126990	127091	K9-depleted-7164	NA	NA
Ca22chr7A_C_albicans_SC5314	127215	127836	K9-enriched-5710	0.100694	0.79098
Ca22chr7A_C_albicans_SC5314	127855	128146	K9-depleted-7165	0.807355	0.272393
Ca22chr7A_C_albicans_SC5314	128275	128631	K9-enriched-5711	0.137504	0.59518
Ca22chr7A_C_albicans_SC5314	128655	129161	K9-depleted-7166	0.415037	0.698489
Ca22chr7A_C_albicans_SC5314	129190	129651	K9-enriched-5712	0.0179219	0.947074
Ca22chr7A_C_albicans_SC5314	129675	129811	K9-depleted-7167	1	0.552786
Ca22chr7A_C_albicans_SC5314	129815	129821	K9-depleted-7168	NA	NA
Ca22chr7A_C_albicans_SC5314	130045	130576	K9-enriched-5713	0.117836	0.666667
Ca22chr7A_C_albicans_SC5314	130715	130776	K9-enriched-5714	0.321928	0.42265
Ca22chr7A_C_albicans_SC5314	130915	131371	K9-enriched-5715	-0.0976108	0.704985
Ca22chr7A_C_albicans_SC5314	131410	131561	K9-depleted-7169	0.321928	0.42265
Ca22chr7A_C_albicans_SC5314	131580	131931	K9-enriched-5716	0.046921	0.888371
Ca22chr7A_C_albicans_SC5314	131955	132036	K9-depleted-7170	0.321928	0.80755
Ca22chr7A_C_albicans_SC5314	132045	132316	K9-enriched-5717	-0.0931094	0.709979
Ca22chr7A_C_albicans_SC5314	132360	132371	K9-depleted-7171	1.32193	0.095466
Ca22chr7A_C_albicans_SC5314	132410	132856	K9-enriched-5718	0	> 0.9999
Ca22chr7A_C_albicans_SC5314	132885	133001	K9-depleted-7172	0.337035	0.497481
Ca22chr7A_C_albicans_SC5314	133060	133586	K9-enriched-5719	0.046921	0.852957
Ca22chr7A_C_albicans_SC5314	133620	133891	K9-depleted-7173	1	0.311753
Ca22chr7A_C_albicans_SC5314	133900	134421	K9-enriched-5720	0.287802	0.400083
Ca22chr7A_C_albicans_SC5314	134480	134596	K9-depleted-7174	-0.211504	0.737889
Ca22chr7A_C_albicans_SC5314	134730	134736	K9-enriched-5721	NA	NA
Ca22chr7A_C_albicans_SC5314	134750	134761	K9-enriched-5722	NA	NA
Ca22chr7A_C_albicans_SC5314	134765	135251	K9-enriched-5723	0.225067	0.502569
Ca22chr7A_C_albicans_SC5314	135265	135451	K9-depleted-7175	0.678072	0.492907
Ca22chr7A_C_albicans_SC5314	135495	136211	K9-enriched-5724	0.141176	0.639102
Ca22chr7A_C_albicans_SC5314	136240	136346	K9-depleted-7176	0.247928	0.709979
Ca22chr7A_C_albicans_SC5314	136410	136666	K9-enriched-5725	0.142019	0.531479
Ca22chr7A_C_albicans_SC5314	136715	136991	K9-enriched-5726	0.36257	0.591752
Ca22chr7A_C_albicans_SC5314	137010	137166	K9-depleted-7177	0	> 0.9999
Ca22chr7A_C_albicans_SC5314	137200	137371	K9-enriched-5727	0.0995357	0.675557
Ca22chr7A_C_albicans_SC5314	137580	138806	K9-depleted-7178	0.0326047	0.895884
Ca22chr7A_C_albicans_SC5314	138855	138956	K9-enriched-5728	0	> 0.9999
Ca22chr7A_C_albicans_SC5314	139005	140031	K9-depleted-7179	-0.0475657	0.802186
Ca22chr7A_C_albicans_SC5314	140055	140061	K9-depleted-7180	NA	NA
Ca22chr7A_C_albicans_SC5314	140145	140201	K9-enriched-5729	-0.241008	0.292893
Ca22chr7A_C_albicans_SC5314	140215	140286	K9-enriched-5730	-0.36257	0.292893
Ca22chr7A_C_albicans_SC5314	140300	140316	K9-enriched-5731	0.263034	0.42265
Ca22chr7A_C_albicans_SC5314	140415	142526	K9-depleted-7181	-0.00743659	0.967349
Ca22chr7A_C_albicans_SC5314	142885	142896	K9-depleted-7182	1.58496	0.292893
Ca22chr7A_C_albicans_SC5314	142900	143066	K9-depleted-7183	0.152003	0.698489
Ca22chr7A_C_albicans_SC5314	143155	143171	K9-enriched-5732	-1	0.42265
Ca22chr7A_C_albicans_SC5314	143175	143221	K9-enriched-5733	0.192645	0.698489
Ca22chr7A_C_albicans_SC5314	143290	143366	K9-enriched-5734	0	> 0.9999
Ca22chr7A_C_albicans_SC5314	143370	143386	K9-enriched-5735	NA	NA
Ca22chr7A_C_albicans_SC5314	143420	143431	K9-enriched-5736	-1	0.42265
Ca22chr7A_C_albicans_SC5314	143510	143751	K9-enriched-5737	0.652077	0.527134
Ca22chr7A_C_albicans_SC5314	143765	144161	K9-depleted-7184	0.415037	0.80755
Ca22chr7A_C_albicans_SC5314	144260	144271	K9-depleted-7185	NA	NA
Ca22chr7A_C_albicans_SC5314	144280	144886	K9-depleted-7186	0.0840643	0.775769
Ca22chr7A_C_albicans_SC5314	145245	145301	K9-depleted-7187	0	> 0.9999
Ca22chr7A_C_albicans_SC5314	145370	145376	K9-enriched-5738	NA	NA
Ca22chr7A_C_albicans_SC5314	145380	145641	K9-enriched-5739	0.137504	0.698489
Ca22chr7A_C_albicans_SC5314	145710	145901	K9-depleted-7188	0.584963	0.80755
Ca22chr7A_C_albicans_SC5314	146070	146086	K9-enriched-5740	1	0.42265
Ca22chr7A_C_albicans_SC5314	146105	146561	K9-enriched-5741	0.408085	0.357001
Ca22chr7A_C_albicans_SC5314	146595	146861	K9-depleted-7189	0	> 0.9999
Ca22chr7A_C_albicans_SC5314	146900	146951	K9-depleted-7190	-1	0.42265
Ca22chr7A_C_albicans_SC5314	146985	147211	K9-enriched-5742	0.540568	0.497481
Ca22chr7A_C_albicans_SC5314	147230	147521	K9-depleted-7191	1.32193	0.42265
Ca22chr7A_C_albicans_SC5314	147535	147821	K9-enriched-5743	0.0310269	0.899496
Ca22chr7A_C_albicans_SC5314	147840	148046	K9-depleted-7192	0.263034	0.698489
Ca22chr7A_C_albicans_SC5314	148080	148471	K9-enriched-5744	0.13493	0.725175
Ca22chr7A_C_albicans_SC5314	148525	148551	K9-depleted-7193	NA	NA
Ca22chr7A_C_albicans_SC5314	148555	148681	K9-depleted-7194	1	0.42265
Ca22chr7A_C_albicans_SC5314	148705	148941	K9-enriched-5745	0.485427	0.292893
Ca22chr7A_C_albicans_SC5314	148965	149766	K9-depleted-7195	0.0443941	0.88453
Ca22chr7A_C_albicans_SC5314	149795	150236	K9-enriched-5746	0.0946369	0.651845
Ca22chr7A_C_albicans_SC5314	150255	150571	K9-depleted-7196	0.415037	0.609433
Ca22chr7A_C_albicans_SC5314	150665	151146	K9-enriched-5747	0.10561	0.751718
Ca22chr7A_C_albicans_SC5314	151155	152081	K9-depleted-7197	0.0198996	0.958441
Ca22chr7A_C_albicans_SC5314	152095	152536	K9-enriched-5748	0.321928	0.549165
Ca22chr7A_C_albicans_SC5314	152605	152616	K9-depleted-7198	NA	NA
Ca22chr7A_C_albicans_SC5314	152625	152631	K9-depleted-7199	NA	NA
Ca22chr7A_C_albicans_SC5314	152680	152741	K9-depleted-7200	NA	NA
Ca22chr7A_C_albicans_SC5314	152830	152886	K9-depleted-7201	NA	NA
Ca22chr7A_C_albicans_SC5314	152890	152901	K9-depleted-7202	NA	NA
Ca22chr7A_C_albicans_SC5314	152930	153001	K9-depleted-7203	NA	NA
Ca22chr7A_C_albicans_SC5314	153110	153221	K9-enriched-5749	0.584963	0.42265
Ca22chr7A_C_albicans_SC5314	153240	153276	K9-enriched-5750	0	> 0.9999
Ca22chr7A_C_albicans_SC5314	153305	153476	K9-depleted-7204	1	0.552786
Ca22chr7A_C_albicans_SC5314	153510	153696	K9-enriched-5751	0.0874628	0.709979
Ca22chr7A_C_albicans_SC5314	153850	154386	K9-depleted-7205	0.165059	0.514929
Ca22chr7A_C_albicans_SC5314	154580	156026	K9-depleted-7206	0.0752881	0.850559
Ca22chr7A_C_albicans_SC5314	156060	156696	K9-enriched-5752	0.269187	0.42265
Ca22chr7A_C_albicans_SC5314	156710	156796	K9-depleted-7207	NA	NA
Ca22chr7A_C_albicans_SC5314	156835	157031	K9-enriched-5753	0.514573	0.542504
Ca22chr7A_C_albicans_SC5314	157065	157086	K9-depleted-7208	NA	NA
Ca22chr7A_C_albicans_SC5314	157110	157326	K9-enriched-5754	-0.387023	0.105573
Ca22chr7A_C_albicans_SC5314	157345	159526	K9-depleted-7209	0.0531113	0.818598
Ca22chr7A_C_albicans_SC5314	159810	160061	K9-depleted-7210	0.125531	0.830969
Ca22chr7A_C_albicans_SC5314	160070	160341	K9-enriched-5755	-0.106915	0.80755
Ca22chr7A_C_albicans_SC5314	160380	160431	K9-depleted-7211	NA	NA
Ca22chr7A_C_albicans_SC5314	160435	160496	K9-depleted-7212	NA	NA
Ca22chr7A_C_albicans_SC5314	160525	160791	K9-enriched-5756	0	> 0.9999
Ca22chr7A_C_albicans_SC5314	160830	160951	K9-depleted-7213	0	> 0.9999
Ca22chr7A_C_albicans_SC5314	161020	161256	K9-enriched-5757	0.0671142	0.698489
Ca22chr7A_C_albicans_SC5314	161280	161366	K9-depleted-7214	-0.137504	0.698489
Ca22chr7A_C_albicans_SC5314	161430	161521	K9-enriched-5758	0.263034	0.311753
Ca22chr7A_C_albicans_SC5314	161565	161856	K9-depleted-7215	-0.0995357	0.42265
Ca22chr7A_C_albicans_SC5314	161905	162281	K9-enriched-5759	0.343954	0.55095
Ca22chr7A_C_albicans_SC5314	162325	162526	K9-depleted-7216	1	0.42265
Ca22chr7A_C_albicans_SC5314	162695	163121	K9-depleted-7217	0.415037	0.42265
Ca22chr7A_C_albicans_SC5314	163130	163171	K9-depleted-7218	NA	NA
Ca22chr7A_C_albicans_SC5314	163175	163226	K9-depleted-7219	NA	NA
Ca22chr7A_C_albicans_SC5314	163270	163631	K9-enriched-5760	0.255257	0.485504
Ca22chr7A_C_albicans_SC5314	163670	163721	K9-depleted-7220	1	0.698489
Ca22chr7A_C_albicans_SC5314	163765	164051	K9-enriched-5761	0.142019	0.737889
Ca22chr7A_C_albicans_SC5314	164080	164201	K9-depleted-7221	NA	NA
Ca22chr7A_C_albicans_SC5314	164205	164286	K9-depleted-7222	NA	NA
Ca22chr7A_C_albicans_SC5314	164335	164416	K9-depleted-7223	NA	NA
Ca22chr7A_C_albicans_SC5314	164440	164721	K9-enriched-5762	0.415037	0.349055
Ca22chr7A_C_albicans_SC5314	164840	165066	K9-depleted-7224	1.58496	0.292893
Ca22chr7A_C_albicans_SC5314	165070	165091	K9-depleted-7225	NA	NA
Ca22chr7A_C_albicans_SC5314	165105	166011	K9-enriched-5763	0.0931094	0.788513
Ca22chr7A_C_albicans_SC5314	166055	166801	K9-depleted-7226	0.415037	0.698489
Ca22chr7A_C_albicans_SC5314	166825	166891	K9-depleted-7227	NA	NA
Ca22chr7A_C_albicans_SC5314	166960	167181	K9-depleted-7228	0	> 0.9999
Ca22chr7A_C_albicans_SC5314	167435	167721	K9-enriched-5764	-0.0614005	0.42265
Ca22chr7A_C_albicans_SC5314	167735	167761	K9-depleted-7229	NA	NA
Ca22chr7A_C_albicans_SC5314	167765	168226	K9-depleted-7230	0	> 0.9999
Ca22chr7A_C_albicans_SC5314	168250	168541	K9-enriched-5765	-0.152003	0.492907
Ca22chr7A_C_albicans_SC5314	168555	168626	K9-depleted-7231	0	> 0.9999
Ca22chr7A_C_albicans_SC5314	168650	168921	K9-enriched-5766	0.192645	0.42265
Ca22chr7A_C_albicans_SC5314	168960	168981	K9-depleted-7232	NA	NA
Ca22chr7A_C_albicans_SC5314	169180	169186	K9-enriched-5767	NA	NA
Ca22chr7A_C_albicans_SC5314	169190	169206	K9-enriched-5768	NA	NA
Ca22chr7A_C_albicans_SC5314	169315	169341	K9-depleted-7233	NA	NA
Ca22chr7A_C_albicans_SC5314	169345	169686	K9-depleted-7234	0.459432	0.4
Ca22chr7A_C_albicans_SC5314	169780	170011	K9-depleted-7235	0.321928	0.465478
Ca22chr7A_C_albicans_SC5314	170020	170261	K9-enriched-5769	0.222392	0.492907
Ca22chr7A_C_albicans_SC5314	170305	170431	K9-depleted-7236	1	0.698489
Ca22chr7A_C_albicans_SC5314	170450	170771	K9-enriched-5770	0.169925	0.732739
Ca22chr7A_C_albicans_SC5314	170935	171061	K9-depleted-7237	0.514573	0.095466
Ca22chr7A_C_albicans_SC5314	171095	171406	K9-enriched-5771	0.0955777	0.67925
Ca22chr7A_C_albicans_SC5314	171440	171636	K9-depleted-7238	0.584963	0.42265
Ca22chr7A_C_albicans_SC5314	171645	171941	K9-enriched-5772	0.01543	0.952489
Ca22chr7A_C_albicans_SC5314	172020	172051	K9-depleted-7239	-0.206451	0.591752
Ca22chr7A_C_albicans_SC5314	172060	172771	K9-depleted-7240	0.0229004	0.920444
Ca22chr7A_C_albicans_SC5314	172780	173201	K9-enriched-5773	-0.0213737	0.93585
Ca22chr7A_C_albicans_SC5314	173235	173771	K9-depleted-7241	-0.125531	0.573599
Ca22chr7A_C_albicans_SC5314	173860	173936	K9-enriched-5774	0	> 0.9999
Ca22chr7A_C_albicans_SC5314	173980	174246	K9-depleted-7242	NA	NA
Ca22chr7A_C_albicans_SC5314	174370	175071	K9-enriched-5775	0.0450879	0.845697
Ca22chr7A_C_albicans_SC5314	175085	175096	K9-enriched-5776	NA	NA
Ca22chr7A_C_albicans_SC5314	175150	175406	K9-depleted-7243	-1	0.42265
Ca22chr7A_C_albicans_SC5314	175425	175696	K9-enriched-5777	0.111031	0.732739
Ca22chr7A_C_albicans_SC5314	175725	178001	K9-depleted-7244	0.0350469	0.868568
Ca22chr7A_C_albicans_SC5314	178165	178181	K9-depleted-7245	NA	NA
Ca22chr7A_C_albicans_SC5314	178185	178261	K9-depleted-7246	0	> 0.9999
Ca22chr7A_C_albicans_SC5314	178385	179281	K9-depleted-7247	-0.103093	0.53431
Ca22chr7A_C_albicans_SC5314	179290	179536	K9-depleted-7248	1	0.154846
Ca22chr7A_C_albicans_SC5314	179540	179546	K9-depleted-7249	NA	NA
Ca22chr7A_C_albicans_SC5314	179550	180091	K9-depleted-7250	-1	0.42265
Ca22chr7A_C_albicans_SC5314	180105	180716	K9-enriched-5778	0.152003	0.623362
Ca22chr7A_C_albicans_SC5314	180730	180806	K9-depleted-7251	NA	NA
Ca22chr7A_C_albicans_SC5314	180830	181311	K9-enriched-5779	0.387023	0.563564
Ca22chr7A_C_albicans_SC5314	181320	181331	K9-enriched-5780	NA	NA
Ca22chr7A_C_albicans_SC5314	181360	181511	K9-depleted-7252	-1	0.42265
Ca22chr7A_C_albicans_SC5314	181520	181531	K9-depleted-7253	NA	NA
Ca22chr7A_C_albicans_SC5314	181545	181966	K9-enriched-5781	0.355095	0.231779
Ca22chr7A_C_albicans_SC5314	182060	182081	K9-depleted-7254	1	0.311753
Ca22chr7A_C_albicans_SC5314	182105	182111	K9-depleted-7255	0.415037	0.698489
Ca22chr7A_C_albicans_SC5314	182250	182971	K9-depleted-7256	0.0869833	0.715125
Ca22chr7A_C_albicans_SC5314	183025	183221	K9-depleted-7257	0.251539	0.628609
Ca22chr7A_C_albicans_SC5314	183255	183606	K9-enriched-5782	0.314873	0.460836
Ca22chr7A_C_albicans_SC5314	183630	183656	K9-depleted-7258	1	0.42265
Ca22chr7A_C_albicans_SC5314	183725	183871	K9-enriched-5783	0	> 0.9999
Ca22chr7A_C_albicans_SC5314	183935	184051	K9-depleted-7259	0.321928	0.770584
Ca22chr7A_C_albicans_SC5314	184080	184216	K9-enriched-5784	0.289507	0.42265
Ca22chr7A_C_albicans_SC5314	184265	184721	K9-depleted-7260	0.058103	0.826506
Ca22chr7A_C_albicans_SC5314	184745	184941	K9-enriched-5785	0.387023	0.563564
Ca22chr7A_C_albicans_SC5314	184955	184961	K9-enriched-5786	NA	NA
Ca22chr7A_C_albicans_SC5314	184975	185881	K9-enriched-5787	0.343954	0.237507
Ca22chr7A_C_albicans_SC5314	185930	186001	K9-depleted-7261	NA	NA
Ca22chr7A_C_albicans_SC5314	186025	186241	K9-enriched-5788	0.788496	0.303689
Ca22chr7A_C_albicans_SC5314	186275	186506	K9-enriched-5789	0.108934	0.651845
Ca22chr7A_C_albicans_SC5314	186720	187346	K9-depleted-7262	0.159657	0.703783
Ca22chr7A_C_albicans_SC5314	187410	187526	K9-enriched-5790	-0.0931094	0.770584
Ca22chr7A_C_albicans_SC5314	187575	188981	K9-depleted-7263	0.0342157	0.889192
Ca22chr7A_C_albicans_SC5314	189055	189196	K9-depleted-7264	0	> 0.9999
Ca22chr7A_C_albicans_SC5314	189200	189416	K9-depleted-7265	0	> 0.9999
Ca22chr7A_C_albicans_SC5314	189420	189426	K9-depleted-7266	NA	NA
Ca22chr7A_C_albicans_SC5314	189430	189451	K9-depleted-7267	NA	NA
Ca22chr7A_C_albicans_SC5314	189455	189461	K9-depleted-7268	NA	NA
Ca22chr7A_C_albicans_SC5314	189490	189906	K9-enriched-5791	0.153474	0.583942
Ca22chr7A_C_albicans_SC5314	189910	190286	K9-enriched-5792	0.169925	0.62114
Ca22chr7A_C_albicans_SC5314	190295	190651	K9-depleted-7269	0.152003	0.770584
Ca22chr7A_C_albicans_SC5314	190870	191036	K9-depleted-7270	0.10188	0.800883
Ca22chr7A_C_albicans_SC5314	191070	191411	K9-enriched-5793	0.0537713	0.874454
Ca22chr7A_C_albicans_SC5314	191515	191591	K9-depleted-7271	0	> 0.9999
Ca22chr7A_C_albicans_SC5314	191860	191971	K9-depleted-7272	1	0.698489
Ca22chr7A_C_albicans_SC5314	191985	192076	K9-depleted-7273	NA	NA
Ca22chr7A_C_albicans_SC5314	192105	192816	K9-enriched-5794	0.166192	0.533564
Ca22chr7A_C_albicans_SC5314	192915	193291	K9-depleted-7274	-0.0539388	0.818182
Ca22chr7A_C_albicans_SC5314	193345	194261	K9-enriched-5795	0.101695	0.732115
Ca22chr7A_C_albicans_SC5314	194265	194276	K9-enriched-5796	-1	0.42265
Ca22chr7A_C_albicans_SC5314	194335	194341	K9-depleted-7275	0.321928	0.42265
Ca22chr7A_C_albicans_SC5314	194395	194521	K9-enriched-5797	0.169925	0.698489
Ca22chr7A_C_albicans_SC5314	194575	194706	K9-depleted-7276	0.321928	0.80755
Ca22chr7A_C_albicans_SC5314	194715	194946	K9-enriched-5798	0.229482	0.59839
Ca22chr7A_C_albicans_SC5314	194970	195126	K9-depleted-7277	0.263034	0.476795
Ca22chr7A_C_albicans_SC5314	195240	195246	K9-depleted-7278	NA	NA
Ca22chr7A_C_albicans_SC5314	195260	195266	K9-depleted-7279	NA	NA
Ca22chr7A_C_albicans_SC5314	195295	195341	K9-depleted-7280	0.29956	0.542504
Ca22chr7A_C_albicans_SC5314	195360	196836	K9-depleted-7281	-0.0198996	0.934045
Ca22chr7A_C_albicans_SC5314	196965	196971	K9-depleted-7282	0.222392	0.42265
Ca22chr7A_C_albicans_SC5314	197000	197481	K9-depleted-7283	0.024453	0.910913
Ca22chr7A_C_albicans_SC5314	197595	197806	K9-enriched-5799	-0.0465426	0.837779
Ca22chr7A_C_albicans_SC5314	197850	197936	K9-depleted-7284	0.652077	0.333333
Ca22chr7A_C_albicans_SC5314	197980	198376	K9-depleted-7285	0.169925	0.781782
Ca22chr7A_C_albicans_SC5314	198390	198701	K9-enriched-5800	0.125531	0.476795
Ca22chr7A_C_albicans_SC5314	198785	200381	K9-depleted-7286	-0.025091	0.911955
Ca22chr7A_C_albicans_SC5314	200605	200611	K9-depleted-7287	0.222392	0.42265
Ca22chr7A_C_albicans_SC5314	200695	200731	K9-depleted-7288	0	> 0.9999
Ca22chr7A_C_albicans_SC5314	200785	201306	K9-enriched-5801	-0.0554951	0.817426
Ca22chr7A_C_albicans_SC5314	201360	201606	K9-depleted-7289	0	> 0.9999
Ca22chr7A_C_albicans_SC5314	201615	201621	K9-depleted-7290	NA	NA
Ca22chr7A_C_albicans_SC5314	201760	202001	K9-enriched-5802	0.184425	0.789441
Ca22chr7A_C_albicans_SC5314	202070	202431	K9-enriched-5803	0.272372	0.446628
Ca22chr7A_C_albicans_SC5314	202440	202706	K9-depleted-7291	0.142019	0.759034
Ca22chr7A_C_albicans_SC5314	203075	203346	K9-depleted-7292	0.251539	0.578363
Ca22chr7A_C_albicans_SC5314	203530	203756	K9-enriched-5804	0.120294	0.732739
Ca22chr7A_C_albicans_SC5314	203790	203876	K9-depleted-7293	1.58496	0.292893
Ca22chr7A_C_albicans_SC5314	203900	204276	K9-enriched-5805	0.149378	0.575736
Ca22chr7A_C_albicans_SC5314	204285	204726	K9-depleted-7294	0.0297473	0.903326
Ca22chr7A_C_albicans_SC5314	204840	205911	K9-depleted-7295	-0.0206595	0.935375
Ca22chr7A_C_albicans_SC5314	206010	206036	K9-enriched-5806	-0.137504	0.698489
Ca22chr7A_C_albicans_SC5314	206045	206056	K9-enriched-5807	NA	NA
Ca22chr7A_C_albicans_SC5314	206110	206731	K9-depleted-7296	0.0641303	0.869811
Ca22chr7A_C_albicans_SC5314	206885	207061	K9-enriched-5808	0.337035	0.533748
