## Supplementary material for "Chromatin profiling of the repetitive and non-repetitive genome of the human fungal pathogen Candida albicans" (part 20 of 26)

### Sheet: F. sir2 vs WT H3K9Ac ChIP-seq (continued)
Chr	Start	End	Name	log2FC	p-value
Ca22chr7A_C_albicans_SC5314	207090	207096	K9-enriched-5809	NA	NA
Ca22chr7A_C_albicans_SC5314	207120	207366	K9-enriched-5810	0.50696	0.503861
Ca22chr7A_C_albicans_SC5314	207380	208341	K9-depleted-7297	0.0377197	0.867836
Ca22chr7A_C_albicans_SC5314	208400	208546	K9-enriched-5811	-0.0641303	0.770584
Ca22chr7A_C_albicans_SC5314	208890	208901	K9-enriched-5812	0.137504	0.80755
Ca22chr7A_C_albicans_SC5314	209005	209116	K9-depleted-7298	0.485427	0.465478
Ca22chr7A_C_albicans_SC5314	209145	209346	K9-enriched-5813	0	> 0.9999
Ca22chr7A_C_albicans_SC5314	209440	210716	K9-depleted-7299	-0.0567548	0.806186
Ca22chr7A_C_albicans_SC5314	210760	210961	K9-enriched-5814	-0.0995357	0.670707
Ca22chr7A_C_albicans_SC5314	211010	211266	K9-depleted-7300	0	> 0.9999
Ca22chr7A_C_albicans_SC5314	211295	212261	K9-enriched-5815	0.0272215	0.928853
Ca22chr7A_C_albicans_SC5314	212265	212276	K9-enriched-5816	0	> 0.9999
Ca22chr7A_C_albicans_SC5314	212740	212996	K9-depleted-7301	-0.0715533	0.821669
Ca22chr7A_C_albicans_SC5314	213100	213581	K9-enriched-5817	0.109624	0.666667
Ca22chr7A_C_albicans_SC5314	213595	213676	K9-depleted-7302	-0.415037	0.698489
Ca22chr7A_C_albicans_SC5314	213710	213851	K9-enriched-5818	-0.199309	0.628609
Ca22chr7A_C_albicans_SC5314	214015	214021	K9-depleted-7303	NA	NA
Ca22chr7A_C_albicans_SC5314	214030	214331	K9-depleted-7304	0.134301	0.701858
Ca22chr7A_C_albicans_SC5314	214460	214801	K9-enriched-5819	-0.0931094	0.696226
Ca22chr7A_C_albicans_SC5314	214820	215061	K9-depleted-7305	0.137504	0.42265
Ca22chr7A_C_albicans_SC5314	215135	218286	K9-depleted-7306	-0.0662637	0.746228
Ca22chr7A_C_albicans_SC5314	218355	218736	K9-enriched-5820	0.025091	0.830969
Ca22chr7A_C_albicans_SC5314	218740	218896	K9-enriched-5821	0.295456	0.549165
Ca22chr7A_C_albicans_SC5314	218985	220366	K9-depleted-7307	-0.034661	0.86174
Ca22chr7A_C_albicans_SC5314	220605	220976	K9-depleted-7308	0.0317089	0.921674
Ca22chr7A_C_albicans_SC5314	220985	221011	K9-depleted-7309	-0.289507	0.292893
Ca22chr7A_C_albicans_SC5314	221210	221531	K9-depleted-7310	0.289507	0.591752
Ca22chr7A_C_albicans_SC5314	221545	221926	K9-enriched-5822	0.10561	0.696954
Ca22chr7A_C_albicans_SC5314	222035	222341	K9-depleted-7311	-0.11211	0.555556
Ca22chr7A_C_albicans_SC5314	222540	222676	K9-depleted-7312	0.378512	0.095466
Ca22chr7A_C_albicans_SC5314	222685	223111	K9-enriched-5823	0.149378	0.651257
Ca22chr7A_C_albicans_SC5314	223135	226201	K9-depleted-7313	-0.129865	0.522605
Ca22chr7A_C_albicans_SC5314	226440	226911	K9-enriched-5824	0.160465	0.575736
Ca22chr7A_C_albicans_SC5314	226935	227001	K9-depleted-7314	0.584963	0.42265
Ca22chr7A_C_albicans_SC5314	227020	227251	K9-enriched-5825	0.183446	0.555556
Ca22chr7A_C_albicans_SC5314	227560	227671	K9-depleted-7315	0.394279	0.387944
Ca22chr7A_C_albicans_SC5314	228170	228196	K9-enriched-5826	0	> 0.9999
Ca22chr7A_C_albicans_SC5314	228310	228396	K9-depleted-7316	0.415037	0.292893
Ca22chr7A_C_albicans_SC5314	228410	228606	K9-depleted-7317	0.169925	0.42265
Ca22chr7A_C_albicans_SC5314	228695	228981	K9-depleted-7318	0.0565835	0.859972
Ca22chr7A_C_albicans_SC5314	228995	229196	K9-enriched-5827	0	> 0.9999
Ca22chr7A_C_albicans_SC5314	229220	229566	K9-depleted-7319	0.459432	0.745543
Ca22chr7A_C_albicans_SC5314	229610	229851	K9-enriched-5828	0.120294	0.863917
Ca22chr7A_C_albicans_SC5314	229910	230181	K9-enriched-5829	0.241008	0.552786
Ca22chr7A_C_albicans_SC5314	230200	230676	K9-depleted-7320	0.0797272	0.772492
Ca22chr7A_C_albicans_SC5314	230680	233406	K9-depleted-7321	0.0174171	0.941007
Ca22chr7A_C_albicans_SC5314	233605	233996	K9-enriched-5830	0.192645	0.58281
Ca22chr7A_C_albicans_SC5314	234090	234291	K9-enriched-5831	0.301656	0.531707
Ca22chr7A_C_albicans_SC5314	234355	235891	K9-depleted-7322	0.0456962	0.889033
Ca22chr7A_C_albicans_SC5314	235985	236251	K9-enriched-5832	0.0196288	0.929814
Ca22chr7A_C_albicans_SC5314	236285	236536	K9-depleted-7323	0.29956	0.670707
Ca22chr7A_C_albicans_SC5314	236580	236876	K9-enriched-5833	0.0579473	0.844583
Ca22chr7A_C_albicans_SC5314	237125	238686	K9-depleted-7324	0.0358898	0.885593
Ca22chr7A_C_albicans_SC5314	238930	238986	K9-enriched-5834	0.321928	0.633492
Ca22chr7A_C_albicans_SC5314	239115	239981	K9-enriched-5835	0.180121	0.570938
Ca22chr7A_C_albicans_SC5314	240020	240871	K9-depleted-7325	0.227893	0.434668
Ca22chr7A_C_albicans_SC5314	241065	241251	K9-enriched-5836	1	0.0987373
Ca22chr7A_C_albicans_SC5314	241290	242176	K9-depleted-7326	0.847997	0.152424
Ca22chr7A_C_albicans_SC5314	242205	242761	K9-enriched-5837	0.494109	0.238685
Ca22chr7A_C_albicans_SC5314	242805	243056	K9-depleted-7327	0.584963	0.698489
Ca22chr7A_C_albicans_SC5314	243075	243366	K9-enriched-5838	0.311944	0.476795
Ca22chr7A_C_albicans_SC5314	243395	243436	K9-depleted-7328	0.678072	0.311753
Ca22chr7A_C_albicans_SC5314	243670	243751	K9-depleted-7329	-0.0544478	0.890236
Ca22chr7A_C_albicans_SC5314	243765	243781	K9-depleted-7330	0.415037	0.42265
Ca22chr7A_C_albicans_SC5314	243830	244031	K9-depleted-7331	0.0794345	0.670707
Ca22chr7A_C_albicans_SC5314	244220	244276	K9-depleted-7332	0.415037	0.42265
Ca22chr7A_C_albicans_SC5314	244290	244601	K9-enriched-5839	0.0324215	0.869811
Ca22chr7A_C_albicans_SC5314	244620	244681	K9-depleted-7333	0.63743	0.154846
Ca22chr7A_C_albicans_SC5314	244925	244996	K9-depleted-7334	-0.103093	0.732739
Ca22chr7A_C_albicans_SC5314	245040	245116	K9-depleted-7335	0.280108	0.095466
Ca22chr7A_C_albicans_SC5314	245120	245466	K9-depleted-7336	0.0565835	0.843826
Ca22chr7A_C_albicans_SC5314	245480	245796	K9-enriched-5840	0.108524	0.740413
Ca22chr7A_C_albicans_SC5314	245875	248181	K9-depleted-7337	-0.0037424	0.98744
Ca22chr7A_C_albicans_SC5314	248220	248446	K9-enriched-5841	-0.0641303	0.698489
Ca22chr7A_C_albicans_SC5314	248575	248991	K9-depleted-7338	0.0152668	0.939698
Ca22chr7A_C_albicans_SC5314	249040	249166	K9-enriched-5842	0.137504	0.666667
Ca22chr7A_C_albicans_SC5314	249205	249571	K9-depleted-7339	0	> 0.9999
Ca22chr7A_C_albicans_SC5314	249640	249656	K9-depleted-7340	0.415037	0.42265
Ca22chr7A_C_albicans_SC5314	249660	249671	K9-depleted-7341	NA	NA
Ca22chr7A_C_albicans_SC5314	249675	249686	K9-depleted-7342	0.584963	0.42265
Ca22chr7A_C_albicans_SC5314	249770	249966	K9-enriched-5843	0.0274807	0.859972
Ca22chr7A_C_albicans_SC5314	250265	250761	K9-enriched-5844	0.0127111	0.965057
Ca22chr7A_C_albicans_SC5314	250825	252676	K9-depleted-7343	-0.0580056	0.764502
Ca22chr7A_C_albicans_SC5314	252690	252731	K9-depleted-7344	-0.169925	0.666667
Ca22chr7A_C_albicans_SC5314	253080	253506	K9-depleted-7345	0.146841	0.633492
Ca22chr7A_C_albicans_SC5314	253510	253516	K9-depleted-7346	NA	NA
Ca22chr7A_C_albicans_SC5314	253550	253681	K9-depleted-7347	-0.0824622	0.666667
Ca22chr7A_C_albicans_SC5314	253695	253746	K9-depleted-7348	0.447459	0.105573
Ca22chr7A_C_albicans_SC5314	253775	253781	K9-depleted-7349	NA	NA
Ca22chr7A_C_albicans_SC5314	253790	253801	K9-depleted-7350	NA	NA
Ca22chr7A_C_albicans_SC5314	253805	253811	K9-depleted-7351	0.415037	0.42265
Ca22chr7A_C_albicans_SC5314	254005	254661	K9-enriched-5845	-0.10103	0.638039
Ca22chr7A_C_albicans_SC5314	254795	256331	K9-depleted-7352	-0.0112858	0.964672
Ca22chr7A_C_albicans_SC5314	256660	257691	K9-enriched-5846	0.00362032	0.988899
Ca22chr7A_C_albicans_SC5314	257750	257841	K9-depleted-7353	0.280108	0.492907
Ca22chr7A_C_albicans_SC5314	257880	258406	K9-enriched-5847	-0.023364	0.934382
Ca22chr7A_C_albicans_SC5314	258570	259606	K9-depleted-7354	-0.109764	0.651845
Ca22chr7A_C_albicans_SC5314	259775	260281	K9-depleted-7355	-0.0443941	0.860653
Ca22chr7A_C_albicans_SC5314	260365	260761	K9-enriched-5848	0.0181473	0.895172
Ca22chr7A_C_albicans_SC5314	261005	261566	K9-enriched-5849	-0.105933	0.623712
Ca22chr7A_C_albicans_SC5314	261725	262056	K9-depleted-7356	-0.154034	0.518457
Ca22chr7A_C_albicans_SC5314	262070	262101	K9-depleted-7357	0.115477	0.80755
Ca22chr7A_C_albicans_SC5314	262175	262386	K9-depleted-7358	-0.163499	0.685515
Ca22chr7A_C_albicans_SC5314	262405	262631	K9-enriched-5850	-0.0588937	0.830969
Ca22chr7A_C_albicans_SC5314	262680	262961	K9-depleted-7359	-0.152003	0.770584
Ca22chr7A_C_albicans_SC5314	262980	263421	K9-enriched-5851	0.215729	0.430197
Ca22chr7A_C_albicans_SC5314	263495	263591	K9-depleted-7360	-1.58496	0.292893
Ca22chr7A_C_albicans_SC5314	263655	263836	K9-enriched-5852	0.485427	0.292893
Ca22chr7A_C_albicans_SC5314	263855	263871	K9-depleted-7361	NA	NA
Ca22chr7A_C_albicans_SC5314	263890	264731	K9-enriched-5853	0.341037	0.425304
Ca22chr7A_C_albicans_SC5314	264755	265191	K9-depleted-7362	0.387023	0.514929
Ca22chr7A_C_albicans_SC5314	265270	265276	K9-enriched-5854	NA	NA
Ca22chr7A_C_albicans_SC5314	265285	265836	K9-enriched-5855	0.31774	0.414489
Ca22chr7A_C_albicans_SC5314	265855	266011	K9-depleted-7363	0.447459	0.628609
Ca22chr7A_C_albicans_SC5314	266060	266211	K9-enriched-5856	0.0506261	0.830969
Ca22chr7A_C_albicans_SC5314	266585	267086	K9-depleted-7364	-0.0395284	0.911955
Ca22chr7A_C_albicans_SC5314	267125	267341	K9-enriched-5857	0.241008	0.591752
Ca22chr7A_C_albicans_SC5314	267360	267491	K9-depleted-7365	0.222392	0.770584
Ca22chr7A_C_albicans_SC5314	267540	267816	K9-enriched-5858	0.0671142	0.862639
Ca22chr7A_C_albicans_SC5314	267855	267986	K9-depleted-7366	0.415037	0.698489
Ca22chr7A_C_albicans_SC5314	268010	268516	K9-enriched-5859	0.415037	0.507634
Ca22chr7A_C_albicans_SC5314	268540	268646	K9-depleted-7367	0	> 0.9999
Ca22chr7A_C_albicans_SC5314	268660	269251	K9-enriched-5860	0.354665	0.357001
Ca22chr7A_C_albicans_SC5314	269265	269351	K9-depleted-7368	1.58496	0.292893
Ca22chr7A_C_albicans_SC5314	269370	269421	K9-enriched-5861	0.415037	0.698489
Ca22chr7A_C_albicans_SC5314	269490	270511	K9-depleted-7369	-0.0412227	0.883358
Ca22chr7A_C_albicans_SC5314	270675	270681	K9-depleted-7370	0	> 0.9999
Ca22chr7A_C_albicans_SC5314	270720	272196	K9-depleted-7371	0.106451	0.700739
Ca22chr7A_C_albicans_SC5314	272405	272466	K9-depleted-7372	0.415037	0.42265
Ca22chr7A_C_albicans_SC5314	272490	272831	K9-enriched-5862	0.50696	0.375305
Ca22chr7A_C_albicans_SC5314	272885	273001	K9-enriched-5863	0.415037	0.698489
Ca22chr7A_C_albicans_SC5314	273010	273016	K9-enriched-5864	NA	NA
Ca22chr7A_C_albicans_SC5314	273030	273061	K9-enriched-5865	NA	NA
Ca22chr7A_C_albicans_SC5314	273070	273091	K9-enriched-5866	NA	NA
Ca22chr7A_C_albicans_SC5314	273100	273411	K9-enriched-5867	0.115477	0.775769
Ca22chr7A_C_albicans_SC5314	273570	273871	K9-enriched-5868	-0.0539388	0.818182
Ca22chr7A_C_albicans_SC5314	274000	274306	K9-depleted-7373	0.0981804	0.67925
Ca22chr7A_C_albicans_SC5314	274490	275221	K9-depleted-7374	0.10561	0.782357
Ca22chr7A_C_albicans_SC5314	275450	275506	K9-depleted-7375	-0.0641303	0.859972
Ca22chr7A_C_albicans_SC5314	275565	275856	K9-depleted-7376	0	> 0.9999
Ca22chr7A_C_albicans_SC5314	275895	277016	K9-enriched-5869	0.167295	0.645955
Ca22chr7A_C_albicans_SC5314	277105	277191	K9-depleted-7377	NA	NA
Ca22chr7A_C_albicans_SC5314	277310	277331	K9-enriched-5870	NA	NA
Ca22chr7A_C_albicans_SC5314	277380	277746	K9-enriched-5871	0.0671142	0.781782
Ca22chr7A_C_albicans_SC5314	277770	277776	K9-depleted-7378	NA	NA
Ca22chr7A_C_albicans_SC5314	277780	277806	K9-depleted-7379	NA	NA
Ca22chr7A_C_albicans_SC5314	277820	277826	K9-depleted-7380	NA	NA
Ca22chr7A_C_albicans_SC5314	277915	277941	K9-enriched-5872	NA	NA
Ca22chr7A_C_albicans_SC5314	278180	278201	K9-depleted-7381	NA	NA
Ca22chr7A_C_albicans_SC5314	278205	278361	K9-depleted-7382	0	> 0.9999
Ca22chr7A_C_albicans_SC5314	278505	278516	K9-enriched-5873	NA	NA
Ca22chr7A_C_albicans_SC5314	278645	278656	K9-depleted-7383	NA	NA
Ca22chr7A_C_albicans_SC5314	278670	279106	K9-depleted-7384	0	> 0.9999
Ca22chr7A_C_albicans_SC5314	279125	279651	K9-enriched-5874	0.268489	0.667123
Ca22chr7A_C_albicans_SC5314	279660	279781	K9-depleted-7385	0.347923	0.609433
Ca22chr7A_C_albicans_SC5314	279850	279991	K9-enriched-5875	0.0759489	0.732739
Ca22chr7A_C_albicans_SC5314	280080	280091	K9-depleted-7386	0.584963	0.311753
Ca22chr7A_C_albicans_SC5314	280175	280701	K9-enriched-5876	0.140178	0.718282
Ca22chr7A_C_albicans_SC5314	280715	281256	K9-depleted-7387	0.584963	0.42265
Ca22chr7A_C_albicans_SC5314	281265	281511	K9-enriched-5877	0.0824622	0.890236
Ca22chr7A_C_albicans_SC5314	281525	281681	K9-depleted-7388	NA	NA
Ca22chr7A_C_albicans_SC5314	281705	281941	K9-enriched-5878	0.0874628	0.869811
Ca22chr7A_C_albicans_SC5314	281965	281976	K9-depleted-7389	NA	NA
Ca22chr7A_C_albicans_SC5314	281985	281991	K9-depleted-7390	NA	NA
Ca22chr7A_C_albicans_SC5314	282015	282186	K9-enriched-5879	-0.152003	0.770584
Ca22chr7A_C_albicans_SC5314	282225	283201	K9-depleted-7391	0.186413	0.701858
Ca22chr7A_C_albicans_SC5314	283250	283256	K9-enriched-5880	NA	NA
Ca22chr7A_C_albicans_SC5314	283265	283351	K9-enriched-5881	0.584963	0.42265
Ca22chr7A_C_albicans_SC5314	283405	283496	K9-depleted-7392	1	0.42265
Ca22chr7A_C_albicans_SC5314	283515	283871	K9-enriched-5882	-0.0524674	0.80755
Ca22chr7A_C_albicans_SC5314	283890	284146	K9-depleted-7393	0.584963	0.633492
Ca22chr7A_C_albicans_SC5314	284255	284271	K9-enriched-5883	0.289507	0.292893
Ca22chr7A_C_albicans_SC5314	284390	284636	K9-depleted-7394	0	> 0.9999
Ca22chr7A_C_albicans_SC5314	284645	284941	K9-enriched-5884	-0.0395284	0.830969
Ca22chr7A_C_albicans_SC5314	284955	285126	K9-depleted-7395	0	> 0.9999
Ca22chr7A_C_albicans_SC5314	285155	285321	K9-enriched-5885	0	> 0.9999
Ca22chr7A_C_albicans_SC5314	285375	285716	K9-depleted-7396	0.241008	0.591752
Ca22chr7A_C_albicans_SC5314	285815	285896	K9-depleted-7397	1	0.698489
Ca22chr7A_C_albicans_SC5314	285945	286081	K9-depleted-7398	0	> 0.9999
Ca22chr7A_C_albicans_SC5314	286100	286146	K9-depleted-7399	NA	NA
Ca22chr7A_C_albicans_SC5314	286250	286311	K9-depleted-7400	0	> 0.9999
Ca22chr7A_C_albicans_SC5314	286340	286526	K9-enriched-5886	1.16993	0.516632
Ca22chr7A_C_albicans_SC5314	286555	286891	K9-depleted-7401	0.415037	0.698489
Ca22chr7A_C_albicans_SC5314	287055	287116	K9-depleted-7402	1.58496	0.292893
Ca22chr7A_C_albicans_SC5314	287135	287426	K9-enriched-5887	0.192645	0.591752
Ca22chr7A_C_albicans_SC5314	287445	288391	K9-depleted-7403	0.331206	0.576001
Ca22chr7A_C_albicans_SC5314	288420	288541	K9-enriched-5888	0	> 0.9999
Ca22chr7A_C_albicans_SC5314	288580	288666	K9-depleted-7404	0	> 0.9999
Ca22chr7A_C_albicans_SC5314	288685	289146	K9-enriched-5889	0.176878	0.658118
Ca22chr7A_C_albicans_SC5314	289175	289231	K9-depleted-7405	0.152003	0.698489
Ca22chr7A_C_albicans_SC5314	289550	290581	K9-depleted-7406	0.121015	0.727319
Ca22chr7A_C_albicans_SC5314	290610	291111	K9-enriched-5890	-0.0227201	0.903326
Ca22chr7A_C_albicans_SC5314	291135	291431	K9-depleted-7407	-0.584963	0.698489
Ca22chr7A_C_albicans_SC5314	291440	291701	K9-enriched-5891	0.0740006	0.890236
Ca22chr7A_C_albicans_SC5314	291720	291891	K9-depleted-7408	0	> 0.9999
Ca22chr7A_C_albicans_SC5314	291920	291931	K9-depleted-7409	NA	NA
Ca22chr7A_C_albicans_SC5314	291975	291981	K9-depleted-7410	NA	NA
Ca22chr7A_C_albicans_SC5314	291995	292001	K9-depleted-7411	NA	NA
Ca22chr7A_C_albicans_SC5314	292045	292661	K9-enriched-5892	0.0797272	0.825286
Ca22chr7A_C_albicans_SC5314	292675	293161	K9-depleted-7412	0.169925	0.42265
Ca22chr7A_C_albicans_SC5314	293440	293456	K9-enriched-5893	NA	NA
Ca22chr7A_C_albicans_SC5314	293465	293476	K9-enriched-5894	NA	NA
Ca22chr7A_C_albicans_SC5314	293495	293546	K9-enriched-5895	0.415037	0.698489
Ca22chr7A_C_albicans_SC5314	293615	293656	K9-depleted-7413	1	0.42265
Ca22chr7A_C_albicans_SC5314	293685	294006	K9-enriched-5896	0.338802	0.505315
Ca22chr7A_C_albicans_SC5314	294040	294156	K9-depleted-7414	NA	NA
Ca22chr7A_C_albicans_SC5314	294175	294451	K9-enriched-5897	0.295456	0.42265
Ca22chr7A_C_albicans_SC5314	294490	294496	K9-enriched-5898	-0.192645	0.698489
Ca22chr7A_C_albicans_SC5314	294750	294886	K9-depleted-7415	0.63743	0.42265
Ca22chr7A_C_albicans_SC5314	294910	295131	K9-enriched-5899	0.321928	0.311753
Ca22chr7A_C_albicans_SC5314	295145	295261	K9-depleted-7416	0.0874628	0.770584
Ca22chr7A_C_albicans_SC5314	295440	295971	K9-depleted-7417	0.0473057	0.903326
Ca22chr7A_C_albicans_SC5314	296085	296286	K9-depleted-7418	0.175087	0.687652
Ca22chr7A_C_albicans_SC5314	296310	296916	K9-enriched-5900	0.172639	0.59839
Ca22chr7A_C_albicans_SC5314	296935	296941	K9-enriched-5901	NA	NA
Ca22chr7A_C_albicans_SC5314	296965	297151	K9-enriched-5902	NA	NA
Ca22chr7A_C_albicans_SC5314	297280	297536	K9-enriched-5903	0.241008	0.634852
Ca22chr7A_C_albicans_SC5314	297570	297676	K9-depleted-7419	0	> 0.9999
Ca22chr7A_C_albicans_SC5314	297725	298826	K9-enriched-5904	0.110323	0.719332
Ca22chr7A_C_albicans_SC5314	298850	299301	K9-depleted-7420	0	> 0.9999
Ca22chr7A_C_albicans_SC5314	299335	299536	K9-enriched-5905	-0.0430687	0.80755
Ca22chr7A_C_albicans_SC5314	299615	299801	K9-depleted-7421	0.137504	0.80755
Ca22chr7A_C_albicans_SC5314	299825	299851	K9-depleted-7422	0	> 0.9999
Ca22chr7A_C_albicans_SC5314	299920	299926	K9-depleted-7423	NA	NA
Ca22chr7A_C_albicans_SC5314	299930	300906	K9-depleted-7424	-0.0931094	0.549165
Ca22chr7A_C_albicans_SC5314	301095	301101	K9-depleted-7425	NA	NA
Ca22chr7A_C_albicans_SC5314	301105	301266	K9-depleted-7426	0.222392	0.42265
Ca22chr7A_C_albicans_SC5314	301300	301306	K9-enriched-5906	NA	NA
Ca22chr7A_C_albicans_SC5314	301310	301516	K9-enriched-5907	0.0780025	0.770584
Ca22chr7A_C_albicans_SC5314	301590	302076	K9-depleted-7427	0.0494687	0.859972
Ca22chr7A_C_albicans_SC5314	302105	302541	K9-enriched-5908	0.0885367	0.737568
Ca22chr7A_C_albicans_SC5314	302550	302606	K9-depleted-7428	NA	NA
Ca22chr7A_C_albicans_SC5314	302640	302931	K9-enriched-5909	0.369234	0.583893
Ca22chr7A_C_albicans_SC5314	302945	304756	K9-depleted-7429	0	> 0.9999
Ca22chr7A_C_albicans_SC5314	304790	305266	K9-enriched-5910	0.125531	0.59839
Ca22chr7A_C_albicans_SC5314	305280	305491	K9-depleted-7430	0	> 0.9999
Ca22chr7A_C_albicans_SC5314	305740	307081	K9-depleted-7431	-0.0201779	0.946317
Ca22chr7A_C_albicans_SC5314	307110	307261	K9-enriched-5911	0.5025	0.42265
Ca22chr7A_C_albicans_SC5314	307290	308461	K9-depleted-7432	0.108706	0.728516
Ca22chr7A_C_albicans_SC5314	308515	308716	K9-enriched-5912	-0.0365259	0.859972
Ca22chr7A_C_albicans_SC5314	308750	308926	K9-depleted-7433	0.263034	0.698489
Ca22chr7A_C_albicans_SC5314	308955	310221	K9-enriched-5913	0.106915	0.759034
Ca22chr7A_C_albicans_SC5314	310240	310271	K9-depleted-7434	NA	NA
Ca22chr7A_C_albicans_SC5314	310280	310471	K9-enriched-5914	0.485427	0.591752
Ca22chr7A_C_albicans_SC5314	310485	310516	K9-depleted-7435	0.678072	0.311753
Ca22chr7A_C_albicans_SC5314	310570	310911	K9-enriched-5915	0.0489096	0.870781
Ca22chr7A_C_albicans_SC5314	311005	311886	K9-enriched-5916	0.1676	0.670817
Ca22chr7A_C_albicans_SC5314	311980	312431	K9-enriched-5917	0.0916305	0.714286
Ca22chr7A_C_albicans_SC5314	312460	312501	K9-depleted-7436	NA	NA
Ca22chr7A_C_albicans_SC5314	312505	312871	K9-enriched-5918	0.135655	0.619812
Ca22chr7A_C_albicans_SC5314	312890	313711	K9-depleted-7437	0.148863	0.698489
Ca22chr7A_C_albicans_SC5314	313755	313771	K9-depleted-7438	NA	NA
Ca22chr7A_C_albicans_SC5314	313800	313821	K9-depleted-7439	NA	NA
Ca22chr7A_C_albicans_SC5314	313825	314286	K9-depleted-7440	0	> 0.9999
Ca22chr7A_C_albicans_SC5314	314435	314796	K9-depleted-7441	-1	0.42265
Ca22chr7A_C_albicans_SC5314	314870	314876	K9-depleted-7442	NA	NA
Ca22chr7A_C_albicans_SC5314	314955	315081	K9-depleted-7443	NA	NA
Ca22chr7A_C_albicans_SC5314	315135	315566	K9-enriched-5919	0.278301	0.433861
Ca22chr7A_C_albicans_SC5314	315635	315901	K9-depleted-7444	0	> 0.9999
Ca22chr7A_C_albicans_SC5314	315970	316421	K9-enriched-5920	0.183446	0.64782
Ca22chr7A_C_albicans_SC5314	316590	316976	K9-depleted-7445	0.289507	0.465478
Ca22chr7A_C_albicans_SC5314	316990	317306	K9-enriched-5921	0.174029	0.61764
Ca22chr7A_C_albicans_SC5314	317360	317616	K9-enriched-5922	0.148863	0.662131
Ca22chr7A_C_albicans_SC5314	317685	319226	K9-depleted-7446	-0.0167433	0.948873
Ca22chr7A_C_albicans_SC5314	319325	319671	K9-enriched-5923	0.178337	0.563148
Ca22chr7A_C_albicans_SC5314	319745	320136	K9-enriched-5924	0.381871	0.472954
Ca22chr7A_C_albicans_SC5314	320170	320176	K9-depleted-7447	NA	NA
Ca22chr7A_C_albicans_SC5314	320185	320196	K9-depleted-7448	NA	NA
Ca22chr7A_C_albicans_SC5314	320250	320306	K9-enriched-5925	0.222392	0.42265
Ca22chr7A_C_albicans_SC5314	320395	320511	K9-depleted-7449	0.584963	0.552786
Ca22chr7A_C_albicans_SC5314	320530	320821	K9-enriched-5926	0.0864148	0.755734
Ca22chr7A_C_albicans_SC5314	320910	322571	K9-depleted-7450	0	> 0.9999
Ca22chr7A_C_albicans_SC5314	322620	322641	K9-enriched-5927	0.584963	0.42265
Ca22chr7A_C_albicans_SC5314	322645	322736	K9-enriched-5928	0	> 0.9999
Ca22chr7A_C_albicans_SC5314	322855	322901	K9-enriched-5929	0	> 0.9999
Ca22chr7A_C_albicans_SC5314	322935	322976	K9-enriched-5930	-0.152003	0.42265
Ca22chr7A_C_albicans_SC5314	323010	323016	K9-enriched-5931	NA	NA
Ca22chr7A_C_albicans_SC5314	323315	323331	K9-enriched-5932	-0.263034	0.42265
Ca22chr7A_C_albicans_SC5314	323350	323356	K9-enriched-5933	NA	NA
Ca22chr7A_C_albicans_SC5314	323360	323596	K9-enriched-5934	0	> 0.9999
Ca22chr7A_C_albicans_SC5314	323610	323726	K9-depleted-7451	1	0.698489
Ca22chr7A_C_albicans_SC5314	323760	323791	K9-enriched-5935	NA	NA
Ca22chr7A_C_albicans_SC5314	323795	323896	K9-enriched-5936	0	> 0.9999
Ca22chr7A_C_albicans_SC5314	323980	324816	K9-enriched-5937	0.159199	0.647792
Ca22chr7A_C_albicans_SC5314	324835	325131	K9-depleted-7452	NA	NA
Ca22chr7A_C_albicans_SC5314	325235	325691	K9-enriched-5938	0.321928	0.317677
Ca22chr7A_C_albicans_SC5314	325750	326131	K9-enriched-5939	0.0473057	0.869811
Ca22chr7A_C_albicans_SC5314	326165	326266	K9-enriched-5940	0.180572	0.683772
Ca22chr7A_C_albicans_SC5314	326390	327051	K9-depleted-7453	0	> 0.9999
Ca22chr7A_C_albicans_SC5314	327070	327306	K9-enriched-5941	0	> 0.9999
Ca22chr7A_C_albicans_SC5314	327335	327366	K9-depleted-7454	NA	NA
Ca22chr7A_C_albicans_SC5314	327375	327606	K9-enriched-5942	-0.0931094	0.80755
Ca22chr7A_C_albicans_SC5314	327620	327836	K9-depleted-7455	-0.0489096	0.80755
Ca22chr7A_C_albicans_SC5314	328090	328316	K9-enriched-5943	0.115477	0.781782
Ca22chr7A_C_albicans_SC5314	328350	328421	K9-depleted-7456	NA	NA
Ca22chr7A_C_albicans_SC5314	328450	328916	K9-enriched-5944	0.0395284	0.923528
Ca22chr7A_C_albicans_SC5314	328925	329046	K9-depleted-7457	NA	NA
Ca22chr7A_C_albicans_SC5314	329060	329261	K9-enriched-5945	0.192645	0.698489
Ca22chr7A_C_albicans_SC5314	329270	329791	K9-depleted-7458	-0.0614005	0.869811
Ca22chr7A_C_albicans_SC5314	329990	330011	K9-depleted-7459	0	> 0.9999
Ca22chr7A_C_albicans_SC5314	330025	333536	K9-depleted-7460	-0.0540591	0.814926
Ca22chr7A_C_albicans_SC5314	333550	333851	K9-enriched-5946	0.304855	0.563564
Ca22chr7A_C_albicans_SC5314	333860	333911	K9-enriched-5947	0.321928	0.42265
Ca22chr7A_C_albicans_SC5314	333950	334906	K9-depleted-7461	0.123575	0.697578
Ca22chr7A_C_albicans_SC5314	334990	335101	K9-enriched-5948	0.184425	0.633492
Ca22chr7A_C_albicans_SC5314	335225	335651	K9-enriched-5949	0.110183	0.59839
Ca22chr7A_C_albicans_SC5314	335680	336591	K9-depleted-7462	-0.0708835	0.722213
Ca22chr7A_C_albicans_SC5314	336610	337156	K9-enriched-5950	0.0310269	0.900496
Ca22chr7A_C_albicans_SC5314	337165	337211	K9-depleted-7463	NA	NA
Ca22chr7A_C_albicans_SC5314	337225	337921	K9-enriched-5951	0.105869	0.732951
Ca22chr7A_C_albicans_SC5314	337980	338231	K9-depleted-7464	0.473931	0.42265
Ca22chr7A_C_albicans_SC5314	338295	338406	K9-enriched-5952	-0.115477	0.80755
Ca22chr7A_C_albicans_SC5314	338410	338436	K9-enriched-5953	0.584963	0.42265
Ca22chr7A_C_albicans_SC5314	338485	338701	K9-depleted-7465	0.584963	0.42265
Ca22chr7A_C_albicans_SC5314	338710	339411	K9-enriched-5954	0.0852473	0.758907
Ca22chr7A_C_albicans_SC5314	339550	339571	K9-depleted-7466	0	> 0.9999
Ca22chr7A_C_albicans_SC5314	339585	339661	K9-depleted-7467	0.180572	0.675557
Ca22chr7A_C_albicans_SC5314	339760	339771	K9-enriched-5955	0.192645	0.42265
Ca22chr7A_C_albicans_SC5314	339785	339816	K9-enriched-5956	0.152003	0.42265
Ca22chr7A_C_albicans_SC5314	339925	340006	K9-depleted-7468	0.321928	0.634852
Ca22chr7A_C_albicans_SC5314	340065	340306	K9-enriched-5957	0.251539	0.507634
Ca22chr7A_C_albicans_SC5314	340385	340461	K9-depleted-7469	0.137504	0.42265
Ca22chr7A_C_albicans_SC5314	340515	340526	K9-enriched-5958	0	> 0.9999
Ca22chr7A_C_albicans_SC5314	340770	340781	K9-depleted-7470	0.263034	0.42265
Ca22chr7A_C_albicans_SC5314	340785	343626	K9-depleted-7471	0	> 0.9999
Ca22chr7A_C_albicans_SC5314	343825	343856	K9-depleted-7472	0.263034	0.698489
Ca22chr7A_C_albicans_SC5314	343915	344021	K9-enriched-5959	0.321928	0.80755
Ca22chr7A_C_albicans_SC5314	344060	344071	K9-depleted-7473	NA	NA
Ca22chr7A_C_albicans_SC5314	344095	345286	K9-enriched-5960	0.0565835	0.82603
Ca22chr7A_C_albicans_SC5314	345290	345296	K9-enriched-5961	NA	NA
Ca22chr7A_C_albicans_SC5314	345365	345676	K9-enriched-5962	0.10497	0.751931
Ca22chr7A_C_albicans_SC5314	345700	345761	K9-depleted-7474	0	> 0.9999
Ca22chr7A_C_albicans_SC5314	345975	346696	K9-depleted-7475	-0.0365259	0.881188
Ca22chr7A_C_albicans_SC5314	346790	346826	K9-enriched-5963	0.378512	0.492907
Ca22chr7A_C_albicans_SC5314	346915	346991	K9-depleted-7476	1	0.311753
Ca22chr7A_C_albicans_SC5314	347020	347626	K9-enriched-5964	0.0469975	0.855361
Ca22chr7A_C_albicans_SC5314	347665	349041	K9-depleted-7477	-0.0499252	0.827791
Ca22chr7A_C_albicans_SC5314	349145	349151	K9-enriched-5965	-0.415037	0.42265
Ca22chr7A_C_albicans_SC5314	349170	349196	K9-enriched-5966	0	> 0.9999
Ca22chr7A_C_albicans_SC5314	349275	349281	K9-depleted-7478	NA	NA
Ca22chr7A_C_albicans_SC5314	349325	350506	K9-enriched-5967	0.0575875	0.834883
Ca22chr7A_C_albicans_SC5314	350535	350576	K9-depleted-7479	-0.137504	0.698489
Ca22chr7A_C_albicans_SC5314	350675	350696	K9-enriched-5968	-0.459432	0.311753
Ca22chr7A_C_albicans_SC5314	350710	350716	K9-enriched-5969	0	> 0.9999
Ca22chr7A_C_albicans_SC5314	350810	351596	K9-depleted-7480	0.0895516	0.726965
Ca22chr7A_C_albicans_SC5314	351875	352246	K9-enriched-5970	0.0712587	0.828816
Ca22chr7A_C_albicans_SC5314	352275	352521	K9-depleted-7481	0.321928	0.633492
Ca22chr7A_C_albicans_SC5314	352555	352846	K9-enriched-5971	0.0584167	0.848624
Ca22chr7A_C_albicans_SC5314	353305	353726	K9-depleted-7482	-0.0592392	0.808129
Ca22chr7A_C_albicans_SC5314	353975	354381	K9-enriched-5972	0.200078	0.575736
Ca22chr7A_C_albicans_SC5314	354425	354446	K9-depleted-7483	0.584963	0.183503
Ca22chr7A_C_albicans_SC5314	354525	354816	K9-enriched-5973	0.0804899	0.790367
Ca22chr7A_C_albicans_SC5314	354820	354866	K9-enriched-5974	0.0824622	0.698489
Ca22chr7A_C_albicans_SC5314	355150	358476	K9-depleted-7484	0.0159196	0.941858
Ca22chr7A_C_albicans_SC5314	358675	358836	K9-depleted-7485	0.103093	0.803884
Ca22chr7A_C_albicans_SC5314	358930	359041	K9-enriched-5975	-0.0418202	0.917521
Ca22chr7A_C_albicans_SC5314	359275	359581	K9-depleted-7486	0.0339473	0.859972
Ca22chr7A_C_albicans_SC5314	359625	359666	K9-depleted-7487	0	> 0.9999
Ca22chr7A_C_albicans_SC5314	359685	360281	K9-depleted-7488	-0.0886576	0.623362
Ca22chr7A_C_albicans_SC5314	360425	360461	K9-enriched-5976	-0.160465	0.591752
Ca22chr7A_C_albicans_SC5314	360530	361001	K9-depleted-7489	0.123989	0.5181
Ca22chr7A_C_albicans_SC5314	361115	361211	K9-enriched-5977	0.530515	0.333333
Ca22chr7A_C_albicans_SC5314	361240	361836	K9-enriched-5978	0.236606	0.401329
Ca22chr7A_C_albicans_SC5314	361865	362696	K9-depleted-7490	0.0458037	0.869811
Ca22chr7A_C_albicans_SC5314	362700	362726	K9-depleted-7491	NA	NA
Ca22chr7A_C_albicans_SC5314	362730	363051	K9-depleted-7492	0	> 0.9999
Ca22chr7A_C_albicans_SC5314	363065	363296	K9-enriched-5979	0.621488	0.296474
Ca22chr7A_C_albicans_SC5314	363315	364781	K9-depleted-7493	0	> 0.9999
Ca22chr7A_C_albicans_SC5314	364940	365126	K9-depleted-7494	1.58496	0.292893
Ca22chr7A_C_albicans_SC5314	365135	365146	K9-depleted-7495	NA	NA
Ca22chr7A_C_albicans_SC5314	365345	365526	K9-depleted-7496	1.58496	0.465478
Ca22chr7A_C_albicans_SC5314	365545	365726	K9-enriched-5980	0.0458037	0.830969
Ca22chr7A_C_albicans_SC5314	365915	366161	K9-enriched-5981	0.160465	0.634852
Ca22chr7A_C_albicans_SC5314	366175	366326	K9-depleted-7497	NA	NA
Ca22chr7A_C_albicans_SC5314	366340	366641	K9-enriched-5982	0.0931094	0.773545
Ca22chr7A_C_albicans_SC5314	366665	366746	K9-depleted-7498	0.263034	0.698489
Ca22chr7A_C_albicans_SC5314	366760	367326	K9-enriched-5983	0.273565	0.407118
Ca22chr7A_C_albicans_SC5314	367340	367456	K9-depleted-7499	0	> 0.9999
Ca22chr7A_C_albicans_SC5314	367475	367796	K9-enriched-5984	0.216811	0.513336
Ca22chr7A_C_albicans_SC5314	367975	367986	K9-depleted-7500	NA	NA
Ca22chr7A_C_albicans_SC5314	367990	368191	K9-depleted-7501	0	> 0.9999
Ca22chr7A_C_albicans_SC5314	368380	368656	K9-depleted-7502	1	0.698489
Ca22chr7A_C_albicans_SC5314	368670	369866	K9-enriched-5985	0.206451	0.536305
Ca22chr7A_C_albicans_SC5314	370260	370306	K9-depleted-7503	NA	NA
Ca22chr7A_C_albicans_SC5314	370315	370376	K9-depleted-7504	NA	NA
Ca22chr7A_C_albicans_SC5314	370390	370676	K9-enriched-5986	0.222392	0.531479
Ca22chr7A_C_albicans_SC5314	370690	371361	K9-depleted-7505	0.175087	0.668958
Ca22chr7A_C_albicans_SC5314	371380	371881	K9-enriched-5987	0.107915	0.6886
Ca22chr7A_C_albicans_SC5314	371930	371941	K9-enriched-5988	NA	NA
Ca22chr7A_C_albicans_SC5314	371965	372146	K9-depleted-7506	0.652077	0.105573
Ca22chr7A_C_albicans_SC5314	372200	372291	K9-enriched-5989	0.184425	0.492907
Ca22chr7A_C_albicans_SC5314	372380	372791	K9-depleted-7507	0.0395284	0.88453
Ca22chr7A_C_albicans_SC5314	372810	373096	K9-enriched-5990	0.206451	0.591752
Ca22chr7A_C_albicans_SC5314	373145	373216	K9-enriched-5991	-0.0641303	0.830969
Ca22chr7A_C_albicans_SC5314	373530	373756	K9-enriched-5992	-0.137504	0.552786
Ca22chr7A_C_albicans_SC5314	373780	373946	K9-depleted-7508	0.584963	0.552786
Ca22chr7A_C_albicans_SC5314	373980	374641	K9-enriched-5993	0.0384741	0.917521
Ca22chr7A_C_albicans_SC5314	374660	375046	K9-depleted-7509	0.584963	0.552786
Ca22chr7A_C_albicans_SC5314	375085	375351	K9-enriched-5994	0.0962153	0.666667
Ca22chr7A_C_albicans_SC5314	375390	375516	K9-depleted-7510	0.125531	0.666667
Ca22chr7A_C_albicans_SC5314	375840	375851	K9-enriched-5995	-0.0671142	0.80755
Ca22chr7A_C_albicans_SC5314	376060	376886	K9-enriched-5996	0.0967532	0.695788
Ca22chr7A_C_albicans_SC5314	377040	377511	K9-depleted-7511	-0.0101242	0.96128
Ca22chr7A_C_albicans_SC5314	377755	378096	K9-depleted-7512	0.14439	0.845697
Ca22chr7A_C_albicans_SC5314	378125	378331	K9-enriched-5997	0.347923	0.311753
Ca22chr7A_C_albicans_SC5314	378415	378421	K9-depleted-7513	0	> 0.9999
Ca22chr7A_C_albicans_SC5314	378435	378441	K9-depleted-7514	NA	NA
Ca22chr7A_C_albicans_SC5314	378455	378461	K9-depleted-7515	NA	NA
Ca22chr7A_C_albicans_SC5314	378525	379031	K9-enriched-5998	0.107714	0.70639
Ca22chr7A_C_albicans_SC5314	379240	379381	K9-depleted-7516	0.137504	0.633492
Ca22chr7A_C_albicans_SC5314	379600	379986	K9-enriched-5999	0.176878	0.505315
Ca22chr7A_C_albicans_SC5314	379990	380156	K9-depleted-7517	0.169925	0.80755
Ca22chr7A_C_albicans_SC5314	380245	380716	K9-enriched-6000	-0.0393129	0.844583
Ca22chr7A_C_albicans_SC5314	381020	381026	K9-depleted-7518	0.415037	0.698489
Ca22chr7A_C_albicans_SC5314	381030	381046	K9-depleted-7519	-0.192645	0.698489
Ca22chr7A_C_albicans_SC5314	381240	383886	K9-depleted-7520	-0.0657544	0.746263
Ca22chr7A_C_albicans_SC5314	384205	384216	K9-enriched-6001	-0.0824622	0.42265
Ca22chr7A_C_albicans_SC5314	384320	384326	K9-depleted-7521	NA	NA
Ca22chr7A_C_albicans_SC5314	384330	384581	K9-depleted-7522	0.197939	0.641943
Ca22chr7A_C_albicans_SC5314	384880	385076	K9-enriched-6002	-0.0179219	0.945687
Ca22chr7A_C_albicans_SC5314	385085	385491	K9-enriched-6003	0.0317089	0.925671
Ca22chr7A_C_albicans_SC5314	385615	385861	K9-enriched-6004	0	> 0.9999
Ca22chr7A_C_albicans_SC5314	385880	385936	K9-depleted-7523	0.347923	0.609433
Ca22chr7A_C_albicans_SC5314	386180	386196	K9-depleted-7524	0	> 0.9999
Ca22chr7A_C_albicans_SC5314	386235	388516	K9-depleted-7525	-0.0251246	0.907695
Ca22chr7A_C_albicans_SC5314	388655	388841	K9-enriched-6005	0.0648511	0.83831
Ca22chr7A_C_albicans_SC5314	388885	389041	K9-depleted-7526	0.874469	0.29986
Ca22chr7A_C_albicans_SC5314	389065	390526	K9-enriched-6006	0.105963	0.726768
Ca22chr7A_C_albicans_SC5314	390635	392361	K9-depleted-7527	-0.00723157	0.97398
Ca22chr7A_C_albicans_SC5314	392415	392421	K9-depleted-7528	0.0740006	0.830969
Ca22chr7A_C_albicans_SC5314	392575	393556	K9-enriched-6007	0.139403	0.62228
Ca22chr7A_C_albicans_SC5314	393590	393681	K9-depleted-7529	0.201634	0.633492
Ca22chr7A_C_albicans_SC5314	393750	393906	K9-enriched-6008	0.119299	0.641943
Ca22chr7A_C_albicans_SC5314	394035	394501	K9-depleted-7530	0.121991	0.709979
Ca22chr7A_C_albicans_SC5314	394505	394526	K9-depleted-7531	0.222392	0.42265
Ca22chr7A_C_albicans_SC5314	394690	394706	K9-depleted-7532	-0.415037	0.42265
Ca22chr7A_C_albicans_SC5314	394715	398931	K9-depleted-7533	-0.0291463	0.892523
Ca22chr7A_C_albicans_SC5314	399020	399721	K9-depleted-7534	-0.0703893	0.666667
Ca22chr7A_C_albicans_SC5314	399825	399831	K9-depleted-7535	0	> 0.9999
Ca22chr7A_C_albicans_SC5314	399845	401456	K9-depleted-7536	-0.0581518	0.774357
Ca22chr7A_C_albicans_SC5314	401555	402331	K9-enriched-6009	0	> 0.9999
Ca22chr7A_C_albicans_SC5314	402430	402571	K9-enriched-6010	-0.0201779	0.91263
Ca22chr7A_C_albicans_SC5314	402690	404246	K9-depleted-7537	-0.0494687	0.822606
Ca22chr7A_C_albicans_SC5314	404440	404451	K9-depleted-7538	0.263034	0.698489
Ca22chr7A_C_albicans_SC5314	404455	404476	K9-depleted-7539	-0.192645	0.42265
Ca22chr7A_C_albicans_SC5314	404785	406346	K9-enriched-6011	0.113147	0.697137
Ca22chr7A_C_albicans_SC5314	406430	406811	K9-enriched-6012	0.158698	0.563148
Ca22chr7A_C_albicans_SC5314	406820	406861	K9-enriched-6013	0	> 0.9999
Ca22chr7A_C_albicans_SC5314	406960	408946	K9-depleted-7540	0.00313971	0.988838
Ca22chr7A_C_albicans_SC5314	409035	409311	K9-enriched-6014	0.0780025	0.827226
Ca22chr7A_C_albicans_SC5314	409370	409686	K9-depleted-7541	0.0864148	0.718282
Ca22chr7A_C_albicans_SC5314	409930	410326	K9-enriched-6015	0.0339473	0.896582
Ca22chr7A_C_albicans_SC5314	410580	411196	K9-enriched-6016	0.162271	0.605651
Ca22chr7A_C_albicans_SC5314	411480	412526	K9-depleted-7542	-0.0434393	0.80578
Ca22chr7A_C_albicans_SC5314	412750	412991	K9-enriched-6017	0.060754	0.788
Ca22chr7A_C_albicans_SC5314	413505	416196	K9-depleted-7543	-0.0425844	0.820996
Ca22chr7A_C_albicans_SC5314	416325	416746	K9-enriched-6018	0.103093	0.736375
Ca22chr7A_C_albicans_SC5314	416765	416831	K9-depleted-7544	NA	NA
Ca22chr7A_C_albicans_SC5314	416835	417126	K9-depleted-7545	0.485427	0.465478
Ca22chr7A_C_albicans_SC5314	417295	417856	K9-depleted-7546	0	> 0.9999
Ca22chr7A_C_albicans_SC5314	418015	418261	K9-depleted-7547	-0.0857299	0.633492
Ca22chr7A_C_albicans_SC5314	418270	418276	K9-depleted-7548	0.584963	0.42265
Ca22chr7A_C_albicans_SC5314	418420	419531	K9-depleted-7549	0.00587657	0.976757
Ca22chr7A_C_albicans_SC5314	419535	419646	K9-depleted-7550	0.0874628	0.869811
Ca22chr7A_C_albicans_SC5314	419690	419881	K9-enriched-6019	0	> 0.9999
Ca22chr7A_C_albicans_SC5314	420040	420111	K9-enriched-6020	-0.118644	0.685515
Ca22chr7A_C_albicans_SC5314	420330	423086	K9-depleted-7551	-0.0671142	0.749954
Ca22chr7A_C_albicans_SC5314	423225	423506	K9-enriched-6021	-0.037153	0.883137
Ca22chr7A_C_albicans_SC5314	423535	423611	K9-depleted-7552	0	> 0.9999
Ca22chr7A_C_albicans_SC5314	423625	423631	K9-depleted-7553	NA	NA
Ca22chr7A_C_albicans_SC5314	423655	424361	K9-enriched-6022	0.0432841	0.873901
Ca22chr7A_C_albicans_SC5314	424575	424961	K9-depleted-7554	-0.15899	0.527134
Ca22chr7A_C_albicans_SC5314	425125	425466	K9-enriched-6023	0.137504	0.507634
Ca22chr7A_C_albicans_SC5314	425565	426146	K9-depleted-7555	-0.0610294	0.762268
Ca22chr7A_C_albicans_SC5314	426270	426471	K9-enriched-6024	-0.112475	0.42265
Ca22chr7A_C_albicans_SC5314	426485	426501	K9-enriched-6025	-0.415037	0.698489
Ca22chr7A_C_albicans_SC5314	426570	426576	K9-enriched-6026	0.321928	0.42265
Ca22chr7A_C_albicans_SC5314	426660	429086	K9-depleted-7556	-0.0662917	0.724434
Ca22chr7A_C_albicans_SC5314	429405	429456	K9-enriched-6027	0.120294	0.683772
Ca22chr7A_C_albicans_SC5314	429510	429531	K9-enriched-6028	-0.160465	0.591752
Ca22chr7A_C_albicans_SC5314	429770	429776	K9-depleted-7557	-0.263034	0.42265
Ca22chr7A_C_albicans_SC5314	429790	431601	K9-depleted-7558	-0.00566875	0.975147
Ca22chr7A_C_albicans_SC5314	431745	431856	K9-enriched-6029	-0.0627358	0.764298
Ca22chr7A_C_albicans_SC5314	431965	432111	K9-depleted-7559	-0.0759489	0.591752
Ca22chr7A_C_albicans_SC5314	432315	434796	K9-depleted-7560	-0.0252864	0.904163
Ca22chr7A_C_albicans_SC5314	434820	435041	K9-enriched-6030	0.206451	0.42265
Ca22chr7A_C_albicans_SC5314	435210	437531	K9-depleted-7561	-0.0432205	0.84799
Ca22chr7A_C_albicans_SC5314	437560	437636	K9-enriched-6031	-0.125531	0.770584
Ca22chr7A_C_albicans_SC5314	437675	437691	K9-enriched-6032	0	> 0.9999
Ca22chr7A_C_albicans_SC5314	437695	437701	K9-enriched-6033	0.584963	0.42265
Ca22chr7A_C_albicans_SC5314	437780	437791	K9-depleted-7562	0.736966	0.292893
Ca22chr7A_C_albicans_SC5314	437805	438011	K9-depleted-7563	0.0671142	0.830969
Ca22chr7A_C_albicans_SC5314	438410	438861	K9-depleted-7564	-0.0541074	0.784613
Ca22chr7A_C_albicans_SC5314	439040	439296	K9-enriched-6034	0.0140752	0.960807
Ca22chr7A_C_albicans_SC5314	439365	439386	K9-depleted-7565	0.169925	0.80755
Ca22chr7A_C_albicans_SC5314	439425	439626	K9-enriched-6035	0.0721498	0.784334
Ca22chr7A_C_albicans_SC5314	439815	439821	K9-depleted-7566	-0.263034	0.42265
Ca22chr7A_C_albicans_SC5314	439830	441856	K9-depleted-7567	-0.0607845	0.759034
Ca22chr7A_C_albicans_SC5314	442025	442221	K9-depleted-7568	0.222392	0.42265
Ca22chr7A_C_albicans_SC5314	442360	442601	K9-depleted-7569	0.137504	0.666667
Ca22chr7A_C_albicans_SC5314	442615	442826	K9-enriched-6036	0.125531	0.698489
Ca22chr7A_C_albicans_SC5314	442915	442926	K9-depleted-7570	0	> 0.9999
Ca22chr7A_C_albicans_SC5314	442955	442961	K9-depleted-7571	0.152003	0.830969
Ca22chr7A_C_albicans_SC5314	443120	443181	K9-enriched-6037	0.0614005	0.830969
Ca22chr7A_C_albicans_SC5314	443245	443261	K9-depleted-7572	NA	NA
Ca22chr7A_C_albicans_SC5314	443270	443316	K9-depleted-7573	0.584963	0.42265
Ca22chr7A_C_albicans_SC5314	443325	443356	K9-depleted-7574	NA	NA
Ca22chr7A_C_albicans_SC5314	443360	444616	K9-depleted-7575	0.111645	0.66742
Ca22chr7A_C_albicans_SC5314	444675	445016	K9-enriched-6038	0.252766	0.479517
Ca22chr7A_C_albicans_SC5314	445035	445266	K9-depleted-7576	-0.206451	0.683772
Ca22chr7A_C_albicans_SC5314	445310	445451	K9-enriched-6039	0.176878	0.698489
Ca22chr7A_C_albicans_SC5314	445480	445596	K9-depleted-7577	0.547488	0.198216
Ca22chr7A_C_albicans_SC5314	445665	445746	K9-enriched-6040	0.237039	0.42265
Ca22chr7A_C_albicans_SC5314	445850	446176	K9-depleted-7578	0.108934	0.714286
Ca22chr7A_C_albicans_SC5314	446340	446531	K9-depleted-7579	0.145851	0.497481
Ca22chr7A_C_albicans_SC5314	446645	446846	K9-enriched-6041	0.125531	0.609433
Ca22chr7A_C_albicans_SC5314	446875	446956	K9-depleted-7580	1	0.42265
Ca22chr7A_C_albicans_SC5314	446970	447551	K9-enriched-6042	0.0752881	0.793471
Ca22chr7A_C_albicans_SC5314	447570	447646	K9-depleted-7581	0.807355	0.095466
Ca22chr7A_C_albicans_SC5314	447855	448211	K9-depleted-7582	-0.0473057	0.85344
Ca22chr7A_C_albicans_SC5314	448215	448221	K9-depleted-7583	NA	NA
Ca22chr7A_C_albicans_SC5314	448230	448546	K9-depleted-7584	-0.0534393	0.845697
Ca22chr7A_C_albicans_SC5314	448600	449271	K9-enriched-6043	0.13516	0.583942
Ca22chr7A_C_albicans_SC5314	449515	449521	K9-depleted-7585	-0.169925	0.698489
Ca22chr7A_C_albicans_SC5314	449585	449591	K9-depleted-7586	NA	NA
Ca22chr7A_C_albicans_SC5314	449595	449831	K9-depleted-7587	0.222392	0.492907
Ca22chr7A_C_albicans_SC5314	450010	450791	K9-depleted-7588	-0.0235547	0.91556
Ca22chr7A_C_albicans_SC5314	450840	451456	K9-depleted-7589	0.0687128	0.852558
Ca22chr7A_C_albicans_SC5314	451500	452411	K9-enriched-6044	0.0743473	0.787951
Ca22chr7A_C_albicans_SC5314	452460	453111	K9-enriched-6045	0.165059	0.600996
Ca22chr7A_C_albicans_SC5314	453115	453131	K9-enriched-6046	NA	NA
Ca22chr7A_C_albicans_SC5314	453190	453356	K9-depleted-7590	0.415037	0.609433
Ca22chr7A_C_albicans_SC5314	453410	453556	K9-enriched-6047	-0.263034	0.311753
Ca22chr7A_C_albicans_SC5314	453795	454206	K9-depleted-7591	0.0395284	0.890236
Ca22chr7A_C_albicans_SC5314	454265	454931	K9-depleted-7592	-0.138328	0.561603
Ca22chr7A_C_albicans_SC5314	455105	455351	K9-enriched-6048	0	> 0.9999
Ca22chr7A_C_albicans_SC5314	455385	456276	K9-depleted-7593	-0.0744248	0.778502
Ca22chr7A_C_albicans_SC5314	456285	457136	K9-depleted-7594	0.0142139	0.956604
Ca22chr7A_C_albicans_SC5314	457455	457626	K9-depleted-7595	0.289507	0.292893
Ca22chr7A_C_albicans_SC5314	457645	457921	K9-enriched-6049	0.345135	0.228483
Ca22chr7A_C_albicans_SC5314	457980	458001	K9-depleted-7596	0.736966	0.292893
Ca22chr7A_C_albicans_SC5314	458005	458156	K9-depleted-7597	0.0874628	0.698489
Ca22chr7A_C_albicans_SC5314	458505	461021	K9-depleted-7598	-0.0194774	0.925325
Ca22chr7A_C_albicans_SC5314	461305	461441	K9-enriched-6050	0.0280144	0.88453
Ca22chr7A_C_albicans_SC5314	461495	461611	K9-depleted-7599	0.247928	0.492907
Ca22chr7A_C_albicans_SC5314	461640	462026	K9-enriched-6051	-0.027745	0.894591
Ca22chr7A_C_albicans_SC5314	462165	462726	K9-depleted-7600	0.0473057	0.797722
Ca22chr7A_C_albicans_SC5314	463200	463566	K9-enriched-6052	-0.0351894	0.858579
Ca22chr7A_C_albicans_SC5314	463570	463581	K9-enriched-6053	0.321928	0.42265
Ca22chr7A_C_albicans_SC5314	463765	464976	K9-depleted-7601	-0.00984779	0.968393
Ca22chr7A_C_albicans_SC5314	465010	465256	K9-enriched-6054	0	> 0.9999
Ca22chr7A_C_albicans_SC5314	465260	465266	K9-enriched-6055	NA	NA
Ca22chr7A_C_albicans_SC5314	465285	465306	K9-enriched-6056	NA	NA
Ca22chr7A_C_albicans_SC5314	465310	465331	K9-enriched-6057	0	> 0.9999
Ca22chr7A_C_albicans_SC5314	465700	466956	K9-depleted-7602	-0.0888813	0.677688
Ca22chr7A_C_albicans_SC5314	467110	467321	K9-depleted-7603	-0.0874628	0.830969
Ca22chr7A_C_albicans_SC5314	467350	468031	K9-enriched-6058	0	> 0.9999
Ca22chr7A_C_albicans_SC5314	468060	470116	K9-depleted-7604	0.073657	0.754217
Ca22chr7A_C_albicans_SC5314	470330	470336	K9-depleted-7605	0.36257	0.292893
Ca22chr7A_C_albicans_SC5314	470365	470376	K9-depleted-7606	NA	NA
Ca22chr7A_C_albicans_SC5314	470380	472116	K9-depleted-7607	-0.0108883	0.962969
Ca22chr7A_C_albicans_SC5314	472180	472451	K9-enriched-6059	0.13245	0.59839
Ca22chr7A_C_albicans_SC5314	472480	472576	K9-depleted-7608	0.736966	0.292893
Ca22chr7A_C_albicans_SC5314	472585	472596	K9-depleted-7609	NA	NA
Ca22chr7A_C_albicans_SC5314	472665	472696	K9-enriched-6060	0	> 0.9999
Ca22chr7A_C_albicans_SC5314	472815	472821	K9-depleted-7610	-0.584963	0.42265
Ca22chr7A_C_albicans_SC5314	472825	473061	K9-depleted-7611	0.197939	0.563148
Ca22chr7A_C_albicans_SC5314	473100	473611	K9-enriched-6061	0.149747	0.5181
Ca22chr7A_C_albicans_SC5314	473640	475576	K9-depleted-7612	0.0419553	0.84837
Ca22chr7A_C_albicans_SC5314	475630	475746	K9-enriched-6062	-0.0524674	0.80755
Ca22chr7A_C_albicans_SC5314	475795	475971	K9-depleted-7613	-0.0671142	0.869811
Ca22chr7A_C_albicans_SC5314	476030	476041	K9-enriched-6063	NA	NA
Ca22chr7A_C_albicans_SC5314	476050	476061	K9-enriched-6064	NA	NA
Ca22chr7A_C_albicans_SC5314	476170	476371	K9-depleted-7614	-0.137504	0.571429
Ca22chr7A_C_albicans_SC5314	476670	476966	K9-enriched-6065	-0.0549665	0.811856
Ca22chr7A_C_albicans_SC5314	477165	477421	K9-enriched-6066	0.0759489	0.732739
Ca22chr7A_C_albicans_SC5314	477570	477896	K9-enriched-6067	-0.0119726	0.956604
Ca22chr7A_C_albicans_SC5314	477930	477976	K9-depleted-7615	0.584963	0.42265
Ca22chr7A_C_albicans_SC5314	477985	478341	K9-enriched-6068	0.289507	0.434315
Ca22chr7A_C_albicans_SC5314	478400	478526	K9-depleted-7616	0.137504	0.80755
Ca22chr7A_C_albicans_SC5314	478595	478766	K9-depleted-7617	-0.415037	0.42265
Ca22chr7A_C_albicans_SC5314	478780	479276	K9-enriched-6069	0.269187	0.485741
Ca22chr7A_C_albicans_SC5314	479290	479421	K9-depleted-7618	0	> 0.9999
Ca22chr7A_C_albicans_SC5314	479460	479711	K9-enriched-6070	0.415037	0.552786
Ca22chr7A_C_albicans_SC5314	479730	479736	K9-depleted-7619	NA	NA
Ca22chr7A_C_albicans_SC5314	479740	479841	K9-depleted-7620	0	> 0.9999
Ca22chr7A_C_albicans_SC5314	479860	480126	K9-enriched-6071	0.255257	0.619
Ca22chr7A_C_albicans_SC5314	480155	482841	K9-depleted-7621	-0.0625211	0.771779
Ca22chr7A_C_albicans_SC5314	482845	482856	K9-depleted-7622	NA	NA
Ca22chr7A_C_albicans_SC5314	482955	483161	K9-depleted-7623	NA	NA
Ca22chr7A_C_albicans_SC5314	483175	483486	K9-enriched-6072	0.271302	0.198216
Ca22chr7A_C_albicans_SC5314	483505	483511	K9-depleted-7624	NA	NA
Ca22chr7A_C_albicans_SC5314	483515	483521	K9-depleted-7625	NA	NA
Ca22chr7A_C_albicans_SC5314	483720	484651	K9-depleted-7626	0.152003	0.859972
Ca22chr7A_C_albicans_SC5314	484690	484856	K9-enriched-6073	0.0443941	0.859972
Ca22chr7A_C_albicans_SC5314	484860	484881	K9-enriched-6074	NA	NA
Ca22chr7A_C_albicans_SC5314	484895	485111	K9-enriched-6075	0.103093	0.690574
Ca22chr7A_C_albicans_SC5314	485195	485361	K9-depleted-7627	0.152003	0.666667
Ca22chr7A_C_albicans_SC5314	485400	485581	K9-enriched-6076	0.131245	0.764298
Ca22chr7A_C_albicans_SC5314	485615	486141	K9-depleted-7628	-0.0473057	0.91263
Ca22chr7A_C_albicans_SC5314	486230	486386	K9-enriched-6077	0.387023	0.382787
Ca22chr7A_C_albicans_SC5314	486440	486611	K9-depleted-7629	1	0.349055
Ca22chr7A_C_albicans_SC5314	486640	486951	K9-enriched-6078	0.23816	0.368831
Ca22chr7A_C_albicans_SC5314	486975	488261	K9-depleted-7630	0.0138722	0.942834
Ca22chr7A_C_albicans_SC5314	488475	488781	K9-enriched-6079	0	> 0.9999
Ca22chr7A_C_albicans_SC5314	488815	488941	K9-depleted-7631	0.736966	0.292893
Ca22chr7A_C_albicans_SC5314	488970	489271	K9-enriched-6080	0.334419	0.360398
Ca22chr7A_C_albicans_SC5314	489310	489401	K9-depleted-7632	0.847997	0.333333
Ca22chr7A_C_albicans_SC5314	489455	489711	K9-enriched-6081	0.140178	0.61764
Ca22chr7A_C_albicans_SC5314	489790	490716	K9-depleted-7633	0.103623	0.686637
Ca22chr7A_C_albicans_SC5314	490740	491146	K9-enriched-6082	-0.0430687	0.923528
Ca22chr7A_C_albicans_SC5314	491155	491201	K9-depleted-7634	NA	NA
Ca22chr7A_C_albicans_SC5314	491230	491626	K9-enriched-6083	0.125531	0.698489
Ca22chr7A_C_albicans_SC5314	491655	493016	K9-depleted-7635	0	> 0.9999
Ca22chr7A_C_albicans_SC5314	493065	493531	K9-depleted-7636	-0.0274807	0.91263
Ca22chr7A_C_albicans_SC5314	493620	493646	K9-enriched-6084	0	> 0.9999
Ca22chr7A_C_albicans_SC5314	493655	493686	K9-enriched-6085	0.321928	0.770584
Ca22chr7A_C_albicans_SC5314	493745	494641	K9-depleted-7637	-0.059501	0.759228
Ca22chr7A_C_albicans_SC5314	494685	494746	K9-depleted-7638	0	> 0.9999
Ca22chr7A_C_albicans_SC5314	494755	496666	K9-depleted-7639	0.0215332	0.944615
Ca22chr7A_C_albicans_SC5314	496735	496871	K9-enriched-6086	0.14439	0.591752
Ca22chr7A_C_albicans_SC5314	496945	497481	K9-depleted-7640	0.415037	0.666667
Ca22chr7A_C_albicans_SC5314	497510	497516	K9-enriched-6087	NA	NA
Ca22chr7A_C_albicans_SC5314	497520	497696	K9-enriched-6088	0.146841	0.720249
Ca22chr7A_C_albicans_SC5314	497800	498131	K9-enriched-6089	0.0529489	0.836154
Ca22chr7A_C_albicans_SC5314	498200	498351	K9-depleted-7641	0.125531	0.830969
Ca22chr7A_C_albicans_SC5314	498375	498856	K9-enriched-6090	0.14543	0.55095
Ca22chr7A_C_albicans_SC5314	498880	499621	K9-depleted-7642	0	> 0.9999
Ca22chr7A_C_albicans_SC5314	499710	499716	K9-enriched-6091	-0.289507	0.292893
Ca22chr7A_C_albicans_SC5314	499885	500016	K9-depleted-7643	0.263034	0.698489
Ca22chr7A_C_albicans_SC5314	500255	500271	K9-depleted-7644	NA	NA
Ca22chr7A_C_albicans_SC5314	500275	500531	K9-depleted-7645	NA	NA
Ca22chr7A_C_albicans_SC5314	500540	500846	K9-enriched-6092	0.280108	0.571429
Ca22chr7A_C_albicans_SC5314	501060	501086	K9-depleted-7646	NA	NA
Ca22chr7A_C_albicans_SC5314	501095	501151	K9-depleted-7647	NA	NA
Ca22chr7A_C_albicans_SC5314	501170	501801	K9-enriched-6093	0.276518	0.535539
Ca22chr7A_C_albicans_SC5314	501830	501846	K9-depleted-7648	NA	NA
Ca22chr7A_C_albicans_SC5314	501885	502281	K9-enriched-6094	0.0216951	0.946317
Ca22chr7A_C_albicans_SC5314	502390	502696	K9-depleted-7649	0.231326	0.514929
Ca22chr7A_C_albicans_SC5314	502710	502916	K9-enriched-6095	0.152003	0.859972
Ca22chr7A_C_albicans_SC5314	502930	503136	K9-depleted-7650	NA	NA
Ca22chr7A_C_albicans_SC5314	503145	503536	K9-enriched-6096	0.0995357	0.720249
Ca22chr7A_C_albicans_SC5314	503555	503651	K9-depleted-7651	NA	NA
Ca22chr7A_C_albicans_SC5314	503660	503951	K9-enriched-6097	0.0931094	0.698489
Ca22chr7A_C_albicans_SC5314	503965	504691	K9-depleted-7652	-0.0853915	0.760268
Ca22chr7A_C_albicans_SC5314	504705	504991	K9-enriched-6098	0.0297473	0.899496
Ca22chr7A_C_albicans_SC5314	505005	505106	K9-depleted-7653	0	> 0.9999
Ca22chr7A_C_albicans_SC5314	505235	505426	K9-enriched-6099	0.241008	0.591752
Ca22chr7A_C_albicans_SC5314	505465	505521	K9-depleted-7654	1.32193	0.42265
Ca22chr7A_C_albicans_SC5314	505535	505746	K9-enriched-6100	0.807355	0.23663
Ca22chr7A_C_albicans_SC5314	505905	505926	K9-depleted-7655	NA	NA
Ca22chr7A_C_albicans_SC5314	506085	506251	K9-depleted-7656	1	0.42265
Ca22chr7A_C_albicans_SC5314	506285	506706	K9-enriched-6101	0.128324	0.651845
Ca22chr7A_C_albicans_SC5314	506715	506986	K9-enriched-6102	-0.0931094	0.698489
Ca22chr7A_C_albicans_SC5314	506995	507141	K9-depleted-7657	0.289507	0.591752
Ca22chr7A_C_albicans_SC5314	507235	508361	K9-depleted-7658	-0.0174874	0.929814
Ca22chr7A_C_albicans_SC5314	508690	508716	K9-enriched-6103	NA	NA
Ca22chr7A_C_albicans_SC5314	508720	508726	K9-enriched-6104	NA	NA
Ca22chr7A_C_albicans_SC5314	508775	509376	K9-depleted-7659	0.0389941	0.892167
Ca22chr7A_C_albicans_SC5314	509390	509616	K9-depleted-7660	0	> 0.9999
Ca22chr7A_C_albicans_SC5314	509675	509936	K9-enriched-6105	0	> 0.9999
Ca22chr7A_C_albicans_SC5314	509975	510051	K9-depleted-7661	0.415037	0.42265
Ca22chr7A_C_albicans_SC5314	510175	510186	K9-enriched-6106	NA	NA
Ca22chr7A_C_albicans_SC5314	510240	510551	K9-depleted-7662	0	> 0.9999
Ca22chr7A_C_albicans_SC5314	510565	510791	K9-enriched-6107	0	> 0.9999
Ca22chr7A_C_albicans_SC5314	510800	511036	K9-depleted-7663	0	> 0.9999
Ca22chr7A_C_albicans_SC5314	511060	512196	K9-enriched-6108	-0.00808235	0.969835
Ca22chr7A_C_albicans_SC5314	512275	512386	K9-depleted-7664	0.321928	0.42265
Ca22chr7A_C_albicans_SC5314	512525	512981	K9-enriched-6109	0.0577155	0.845697
Ca22chr7A_C_albicans_SC5314	512990	513221	K9-depleted-7665	0	> 0.9999
Ca22chr7A_C_albicans_SC5314	513235	513431	K9-enriched-6110	0.321928	0.492907
Ca22chr7A_C_albicans_SC5314	513440	513566	K9-depleted-7666	0.222392	0.42265
Ca22chr7A_C_albicans_SC5314	513595	513621	K9-depleted-7667	NA	NA
Ca22chr7A_C_albicans_SC5314	513625	513641	K9-depleted-7668	NA	NA
Ca22chr7A_C_albicans_SC5314	513675	514021	K9-depleted-7669	-0.0627358	0.809307
Ca22chr7A_C_albicans_SC5314	514310	514551	K9-enriched-6111	0.137504	0.633492
Ca22chr7A_C_albicans_SC5314	514575	514626	K9-depleted-7670	NA	NA
Ca22chr7A_C_albicans_SC5314	514645	515116	K9-enriched-6112	0.0166787	0.946317
Ca22chr7A_C_albicans_SC5314	515135	515206	K9-depleted-7671	NA	NA
Ca22chr7A_C_albicans_SC5314	515215	515266	K9-depleted-7672	0	> 0.9999
Ca22chr7A_C_albicans_SC5314	515340	515366	K9-depleted-7673	NA	NA
Ca22chr7A_C_albicans_SC5314	515390	515661	K9-enriched-6113	0	> 0.9999
Ca22chr7A_C_albicans_SC5314	515700	515896	K9-depleted-7674	0.371969	0.497481
Ca22chr7A_C_albicans_SC5314	515925	516866	K9-depleted-7675	0.123989	0.652167
Ca22chr7A_C_albicans_SC5314	516960	517406	K9-enriched-6114	0.0551416	0.793471
Ca22chr7A_C_albicans_SC5314	517450	517836	K9-enriched-6115	0.176878	0.532743
Ca22chr7A_C_albicans_SC5314	517995	518121	K9-depleted-7676	0.169925	0.552786
Ca22chr7A_C_albicans_SC5314	518145	518366	K9-enriched-6116	0.0874628	0.781782
Ca22chr7A_C_albicans_SC5314	518395	519166	K9-depleted-7677	0.0198996	0.945847
Ca22chr7A_C_albicans_SC5314	519295	519751	K9-enriched-6117	0.0631938	0.817912
Ca22chr7A_C_albicans_SC5314	519960	519971	K9-enriched-6118	-0.584963	0.42265
Ca22chr7A_C_albicans_SC5314	519980	520306	K9-enriched-6119	0	> 0.9999
Ca22chr7A_C_albicans_SC5314	520405	520426	K9-depleted-7678	0.584963	0.42265
Ca22chr7A_C_albicans_SC5314	520430	520451	K9-depleted-7679	0	> 0.9999
Ca22chr7A_C_albicans_SC5314	520500	520766	K9-enriched-6120	0.0320612	0.906341
Ca22chr7A_C_albicans_SC5314	520930	521056	K9-enriched-6121	0.0703893	0.781782
Ca22chr7A_C_albicans_SC5314	521140	521146	K9-depleted-7680	-1	0.42265
Ca22chr7A_C_albicans_SC5314	521150	521411	K9-depleted-7681	0.469485	0.349055
Ca22chr7A_C_albicans_SC5314	521465	521491	K9-enriched-6122	0	> 0.9999
Ca22chr7A_C_albicans_SC5314	521535	521731	K9-depleted-7682	0.295456	0.29986
Ca22chr7A_C_albicans_SC5314	521835	523291	K9-depleted-7683	0.00753367	0.970777
Ca22chr7A_C_albicans_SC5314	523295	523311	K9-depleted-7684	0	> 0.9999
Ca22chr7A_C_albicans_SC5314	523480	523491	K9-enriched-6123	NA	NA
Ca22chr7A_C_albicans_SC5314	523500	523511	K9-enriched-6124	NA	NA
Ca22chr7A_C_albicans_SC5314	523535	523796	K9-enriched-6125	-0.0303736	0.80755
Ca22chr7A_C_albicans_SC5314	523875	528046	K9-depleted-7685	-0.0464105	0.817141
Ca22chr7A_C_albicans_SC5314	528285	528526	K9-enriched-6126	0.0857299	0.670707
Ca22chr7A_C_albicans_SC5314	528585	528791	K9-depleted-7686	0.283793	0.67925
Ca22chr7A_C_albicans_SC5314	528920	529026	K9-depleted-7687	0.621488	0.406268
Ca22chr7A_C_albicans_SC5314	529065	529316	K9-enriched-6127	-0.0356239	0.900496
Ca22chr7A_C_albicans_SC5314	529620	530006	K9-depleted-7688	-0.0801703	0.770584
Ca22chr7A_C_albicans_SC5314	530025	530391	K9-enriched-6128	0.0740006	0.759034
Ca22chr7A_C_albicans_SC5314	530485	531276	K9-depleted-7689	0.0681715	0.826506
Ca22chr7A_C_albicans_SC5314	531295	531791	K9-enriched-6129	0.0780025	0.861177
Ca22chr7A_C_albicans_SC5314	531860	532116	K9-enriched-6130	-0.0840643	0.780618
Ca22chr7A_C_albicans_SC5314	532475	533296	K9-enriched-6131	0.00705476	0.978047
Ca22chr7A_C_albicans_SC5314	533300	533316	K9-enriched-6132	NA	NA
Ca22chr7A_C_albicans_SC5314	533405	533501	K9-depleted-7690	0.678072	0.311753
Ca22chr7A_C_albicans_SC5314	533535	533951	K9-enriched-6133	-0.0703893	0.731672
Ca22chr7A_C_albicans_SC5314	534135	534466	K9-enriched-6134	0.023459	0.88453
Ca22chr7A_C_albicans_SC5314	534490	535001	K9-depleted-7691	0.0874628	0.698489
Ca22chr7A_C_albicans_SC5314	535015	535596	K9-enriched-6135	0.0648511	0.788
Ca22chr7A_C_albicans_SC5314	535640	535741	K9-depleted-7692	0.103093	0.803884
Ca22chr7A_C_albicans_SC5314	536010	536516	K9-enriched-6136	0.210218	0.663139
Ca22chr7A_C_albicans_SC5314	536550	537681	K9-depleted-7693	-0.0220263	0.914564
Ca22chr7A_C_albicans_SC5314	537765	537871	K9-enriched-6137	-0.106915	0.80755
Ca22chr7A_C_albicans_SC5314	537900	538146	K9-depleted-7694	0.736966	0.292893
Ca22chr7A_C_albicans_SC5314	538165	539191	K9-enriched-6138	0.242701	0.470187
Ca22chr7A_C_albicans_SC5314	539235	540011	K9-depleted-7695	0.0874628	0.781782
Ca22chr7A_C_albicans_SC5314	540055	540141	K9-enriched-6139	-0.308122	0.451179
Ca22chr7A_C_albicans_SC5314	540260	540491	K9-enriched-6140	0.160465	0.666667
Ca22chr7A_C_albicans_SC5314	540510	540721	K9-depleted-7696	NA	NA
Ca22chr7A_C_albicans_SC5314	540725	540731	K9-depleted-7697	1	0.698489
Ca22chr7A_C_albicans_SC5314	540860	541211	K9-depleted-7698	-0.125531	0.80755
Ca22chr7A_C_albicans_SC5314	541270	541341	K9-enriched-6141	0	> 0.9999
Ca22chr7A_C_albicans_SC5314	541450	541726	K9-depleted-7699	0	> 0.9999
Ca22chr7A_C_albicans_SC5314	541740	542206	K9-enriched-6142	0.0544478	0.903326
Ca22chr7A_C_albicans_SC5314	542225	542436	K9-depleted-7700	0.415037	0.552786
Ca22chr7A_C_albicans_SC5314	542440	542446	K9-depleted-7701	0	> 0.9999
Ca22chr7A_C_albicans_SC5314	542550	542726	K9-depleted-7702	0	> 0.9999
Ca22chr7A_C_albicans_SC5314	542895	543211	K9-depleted-7703	0.263034	0.698489
Ca22chr7A_C_albicans_SC5314	543230	543606	K9-enriched-6143	-0.0443941	0.859972
Ca22chr7A_C_albicans_SC5314	543680	544111	K9-depleted-7704	0.0443941	0.862639
Ca22chr7A_C_albicans_SC5314	544190	544196	K9-enriched-6144	0	> 0.9999
Ca22chr7A_C_albicans_SC5314	544205	544786	K9-enriched-6145	0.331206	0.477024
Ca22chr7A_C_albicans_SC5314	544980	545571	K9-enriched-6146	0.128324	0.772079
Ca22chr7A_C_albicans_SC5314	545575	545651	K9-depleted-7705	0	> 0.9999
Ca22chr7A_C_albicans_SC5314	545665	546036	K9-enriched-6147	0.155278	0.698489
Ca22chr7A_C_albicans_SC5314	546075	546091	K9-enriched-6148	1.58496	0.292893
Ca22chr7A_C_albicans_SC5314	546145	546531	K9-depleted-7706	0.169925	0.80755
Ca22chr7A_C_albicans_SC5314	546545	546551	K9-depleted-7707	NA	NA
Ca22chr7A_C_albicans_SC5314	546625	547416	K9-depleted-7708	0.0418202	0.877012
Ca22chr7A_C_albicans_SC5314	547535	548026	K9-depleted-7709	0.0824622	0.793471
Ca22chr7A_C_albicans_SC5314	548175	548226	K9-depleted-7710	0.652077	0.333333
Ca22chr7A_C_albicans_SC5314	548245	548821	K9-enriched-6149	0.259087	0.454545
Ca22chr7A_C_albicans_SC5314	548860	548996	K9-depleted-7711	0	> 0.9999
Ca22chr7A_C_albicans_SC5314	549005	549211	K9-enriched-6150	0.152003	0.698489
Ca22chr7A_C_albicans_SC5314	549225	550871	K9-depleted-7712	-0.0544478	0.862639
Ca22chr7A_C_albicans_SC5314	550950	551176	K9-depleted-7713	0	> 0.9999
Ca22chr7A_C_albicans_SC5314	551225	551241	K9-depleted-7714	NA	NA
Ca22chr7A_C_albicans_SC5314	551265	551416	K9-depleted-7715	-0.415037	0.698489
Ca22chr7A_C_albicans_SC5314	551430	551706	K9-enriched-6151	0.0544478	0.770584
Ca22chr7A_C_albicans_SC5314	551720	552301	K9-depleted-7716	0.289507	0.651257
Ca22chr7A_C_albicans_SC5314	552390	552586	K9-depleted-7717	-0.176878	0.633492
Ca22chr7A_C_albicans_SC5314	552600	553031	K9-enriched-6152	0.0921182	0.732739
Ca22chr7A_C_albicans_SC5314	553045	553636	K9-depleted-7718	0.165059	0.751931
Ca22chr7A_C_albicans_SC5314	553840	554316	K9-enriched-6153	0.0493277	0.842378
Ca22chr7A_C_albicans_SC5314	554345	554351	K9-enriched-6154	0	> 0.9999
Ca22chr7A_C_albicans_SC5314	554495	555336	K9-depleted-7719	0.0518389	0.770584
Ca22chr7A_C_albicans_SC5314	555380	555476	K9-enriched-6155	0.184425	0.42265
Ca22chr7A_C_albicans_SC5314	555550	556111	K9-depleted-7720	0.0109711	0.96572
Ca22chr7A_C_albicans_SC5314	556200	556211	K9-enriched-6156	-0.169925	0.698489
Ca22chr7A_C_albicans_SC5314	556245	556251	K9-enriched-6157	0.584963	0.42265
Ca22chr7A_C_albicans_SC5314	556280	556326	K9-enriched-6158	0.125531	0.698489
Ca22chr7A_C_albicans_SC5314	556475	558261	K9-depleted-7721	-0.0544478	0.783171
Ca22chr7A_C_albicans_SC5314	558550	558631	K9-depleted-7722	0.231326	0.563564
Ca22chr7A_C_albicans_SC5314	558775	558806	K9-enriched-6159	0.247928	0.42265
Ca22chr7A_C_albicans_SC5314	558950	559021	K9-depleted-7723	0	> 0.9999
Ca22chr7A_C_albicans_SC5314	559030	559486	K9-depleted-7724	0.0365259	0.874454
Ca22chr7A_C_albicans_SC5314	559695	560266	K9-enriched-6160	0.0981804	0.68496
Ca22chr7A_C_albicans_SC5314	560350	560706	K9-enriched-6161	0.125531	0.668958
Ca22chr7A_C_albicans_SC5314	560730	561321	K9-depleted-7725	0.215729	0.481524
Ca22chr7A_C_albicans_SC5314	561345	561726	K9-enriched-6162	-0.0840643	0.813589
Ca22chr7A_C_albicans_SC5314	561750	562646	K9-depleted-7726	-0.0558532	0.826506
Ca22chr7A_C_albicans_SC5314	562680	562811	K9-enriched-6163	0	> 0.9999
Ca22chr7A_C_albicans_SC5314	562860	562956	K9-depleted-7727	0.415037	0.698489
Ca22chr7A_C_albicans_SC5314	562980	563401	K9-enriched-6164	0.0262315	0.917239
Ca22chr7A_C_albicans_SC5314	563430	563801	K9-depleted-7728	0.530515	0.514929
Ca22chr7A_C_albicans_SC5314	563855	564216	K9-enriched-6165	0.0430687	0.825922
Ca22chr7A_C_albicans_SC5314	564275	564451	K9-depleted-7729	0.36257	0.292893
Ca22chr7A_C_albicans_SC5314	564480	564761	K9-enriched-6166	0.14439	0.683772
Ca22chr7A_C_albicans_SC5314	564795	565116	K9-enriched-6167	0.0740006	0.825922
Ca22chr7A_C_albicans_SC5314	565130	565246	K9-depleted-7730	NA	NA
Ca22chr7A_C_albicans_SC5314	565255	565281	K9-depleted-7731	NA	NA
Ca22chr7A_C_albicans_SC5314	565285	565301	K9-depleted-7732	NA	NA
Ca22chr7A_C_albicans_SC5314	565405	565421	K9-depleted-7733	NA	NA
Ca22chr7A_C_albicans_SC5314	565500	565866	K9-enriched-6168	0.140863	0.563564
Ca22chr7A_C_albicans_SC5314	565885	565981	K9-depleted-7734	NA	NA
Ca22chr7A_C_albicans_SC5314	566240	566416	K9-depleted-7735	NA	NA
Ca22chr7A_C_albicans_SC5314	566420	566431	K9-depleted-7736	NA	NA
Ca22chr7A_C_albicans_SC5314	566535	567576	K9-depleted-7737	0.125531	0.895172
Ca22chr7A_C_albicans_SC5314	567625	567921	K9-enriched-6169	0.122857	0.651845
Ca22chr7A_C_albicans_SC5314	567975	568336	K9-enriched-6170	0.258734	0.486564
Ca22chr7A_C_albicans_SC5314	568345	568836	K9-depleted-7738	-0.584963	0.698489
Ca22chr7A_C_albicans_SC5314	568960	569346	K9-depleted-7739	0.106915	0.88453
Ca22chr7A_C_albicans_SC5314	569610	570266	K9-depleted-7740	-0.137504	0.698489
Ca22chr7A_C_albicans_SC5314	570270	570326	K9-depleted-7741	NA	NA
Ca22chr7A_C_albicans_SC5314	570385	570621	K9-depleted-7742	0	> 0.9999
Ca22chr7A_C_albicans_SC5314	570800	570806	K9-depleted-7743	NA	NA
Ca22chr7A_C_albicans_SC5314	570825	571101	K9-depleted-7744	0	> 0.9999
Ca22chr7A_C_albicans_SC5314	571115	571751	K9-enriched-6171	0.284453	0.614729
Ca22chr7A_C_albicans_SC5314	571780	571796	K9-depleted-7745	NA	NA
Ca22chr7A_C_albicans_SC5314	571830	572171	K9-enriched-6172	0.667425	0.228483
Ca22chr7A_C_albicans_SC5314	572190	572626	K9-depleted-7746	2	0.311753
Ca22chr7A_C_albicans_SC5314	572645	572941	K9-enriched-6173	0.0418202	0.903326
Ca22chr7A_C_albicans_SC5314	572965	573036	K9-depleted-7747	NA	NA
Ca22chr7A_C_albicans_SC5314	573060	573761	K9-enriched-6174	0.366128	0.435848
Ca22chr7A_C_albicans_SC5314	573775	574541	K9-depleted-7748	0.321928	0.698489
Ca22chr7A_C_albicans_SC5314	574585	575111	K9-enriched-6175	0.573735	0.133237
Ca22chr7A_C_albicans_SC5314	575135	576006	K9-depleted-7749	0.83399	0.110802
Ca22chr7A_C_albicans_SC5314	576040	576246	K9-enriched-6176	1.2854	0.0814685
Ca22chr7A_C_albicans_SC5314	576290	577281	K9-depleted-7750	0.31104	0.336208
Ca22chr7A_C_albicans_SC5314	577335	577966	K9-enriched-6177	0.135655	0.647792
Ca22chr7A_C_albicans_SC5314	578005	578231	K9-enriched-6178	0	> 0.9999
Ca22chr7A_C_albicans_SC5314	578305	578476	K9-enriched-6179	0.36257	0.198216
Ca22chr7A_C_albicans_SC5314	578500	578506	K9-enriched-6180	0.415037	0.698489
Ca22chr7A_C_albicans_SC5314	578700	580171	K9-depleted-7751	0.0255351	0.894238
Ca22chr7A_C_albicans_SC5314	580235	580251	K9-depleted-7752	0.169925	0.770584
Ca22chr7A_C_albicans_SC5314	580580	580841	K9-enriched-6181	0.154328	0.64417
Ca22chr7A_C_albicans_SC5314	580855	581081	K9-depleted-7753	0.137504	0.770584
Ca22chr7A_C_albicans_SC5314	581160	581321	K9-enriched-6182	0.311944	0.406268
Ca22chr7A_C_albicans_SC5314	581395	583541	K9-depleted-7754	0.0231763	0.946037
Ca22chr7A_C_albicans_SC5314	583585	583781	K9-enriched-6183	0.378512	0.492907
Ca22chr7A_C_albicans_SC5314	583820	584246	K9-enriched-6184	0.0931094	0.784635
Ca22chr7A_C_albicans_SC5314	584425	585431	K9-depleted-7755	0.0493277	0.870086
Ca22chr7A_C_albicans_SC5314	585475	587181	K9-depleted-7756	-0.0106999	0.96633
Ca22chr7A_C_albicans_SC5314	587190	587196	K9-depleted-7757	NA	NA
Ca22chr7A_C_albicans_SC5314	587200	587206	K9-depleted-7758	1	0.42265
Ca22chr7A_C_albicans_SC5314	587335	587636	K9-depleted-7759	0.137504	0.634364
Ca22chr7A_C_albicans_SC5314	587710	588266	K9-enriched-6185	0.334419	0.591752
Ca22chr7A_C_albicans_SC5314	588275	588306	K9-enriched-6186	NA	NA
Ca22chr7A_C_albicans_SC5314	588320	588381	K9-enriched-6187	1	0.42265
Ca22chr7A_C_albicans_SC5314	588440	588636	K9-depleted-7760	0	> 0.9999
Ca22chr7A_C_albicans_SC5314	588670	588831	K9-enriched-6188	0.459432	0.311753
Ca22chr7A_C_albicans_SC5314	588855	589116	K9-depleted-7761	0	> 0.9999
Ca22chr7A_C_albicans_SC5314	589215	589236	K9-enriched-6189	-0.415037	0.42265
Ca22chr7A_C_albicans_SC5314	589240	589246	K9-enriched-6190	0	> 0.9999
Ca22chr7A_C_albicans_SC5314	589415	589451	K9-depleted-7762	0.514573	0.095466
Ca22chr7A_C_albicans_SC5314	589460	589476	K9-depleted-7763	0.263034	0.698489
Ca22chr7A_C_albicans_SC5314	589615	589641	K9-enriched-6191	0.206451	0.591752
Ca22chr7A_C_albicans_SC5314	589700	589716	K9-enriched-6192	-0.0874628	0.666667
Ca22chr7A_C_albicans_SC5314	589895	590101	K9-depleted-7764	0.0582986	0.818182
Ca22chr7A_C_albicans_SC5314	590330	591111	K9-enriched-6193	0.0494687	0.868568
Ca22chr7A_C_albicans_SC5314	591120	591236	K9-depleted-7765	NA	NA
Ca22chr7A_C_albicans_SC5314	591255	591436	K9-enriched-6194	0.485427	0.292893
Ca22chr7A_C_albicans_SC5314	591460	591606	K9-depleted-7766	0.584963	0.42265
Ca22chr7A_C_albicans_SC5314	591640	591906	K9-enriched-6195	0.0285692	0.934767
Ca22chr7A_C_albicans_SC5314	592175	592346	K9-depleted-7767	0.16665	0.651257
Ca22chr7A_C_albicans_SC5314	592415	592516	K9-depleted-7768	0.129283	0.633492
Ca22chr7A_C_albicans_SC5314	592595	592826	K9-enriched-6196	0.169925	0.615889
Ca22chr7A_C_albicans_SC5314	592885	593181	K9-depleted-7769	0.0365259	0.91263
Ca22chr7A_C_albicans_SC5314	593275	595966	K9-depleted-7770	-0.0432121	0.857322
Ca22chr7A_C_albicans_SC5314	596150	596186	K9-enriched-6197	-0.29956	0.311753
Ca22chr7A_C_albicans_SC5314	596195	596211	K9-enriched-6198	0	> 0.9999
Ca22chr7A_C_albicans_SC5314	596310	596406	K9-depleted-7771	-0.0641303	0.830969
Ca22chr7A_C_albicans_SC5314	596795	600901	K9-depleted-7772	-0.0363585	0.871246
Ca22chr7A_C_albicans_SC5314	601115	601221	K9-depleted-7773	0	> 0.9999
Ca22chr7A_C_albicans_SC5314	601345	601546	K9-depleted-7774	-0.0614005	0.825922
Ca22chr7A_C_albicans_SC5314	601930	604976	K9-depleted-7775	-0.0218926	0.921751
Ca22chr7A_C_albicans_SC5314	605145	605396	K9-depleted-7776	0	> 0.9999
Ca22chr7A_C_albicans_SC5314	605545	606556	K9-depleted-7777	0.0288549	0.919287
Ca22chr7A_C_albicans_SC5314	606700	606876	K9-depleted-7778	0	> 0.9999
Ca22chr7A_C_albicans_SC5314	607405	608236	K9-enriched-6199	0.230006	0.395292
Ca22chr7A_C_albicans_SC5314	608260	608446	K9-depleted-7779	-0.289507	0.292893
Ca22chr7A_C_albicans_SC5314	608610	608706	K9-depleted-7780	NA	NA
Ca22chr7A_C_albicans_SC5314	608740	609036	K9-enriched-6200	0.156119	0.651845
Ca22chr7A_C_albicans_SC5314	609200	609221	K9-depleted-7781	-0.192645	0.552786
Ca22chr7A_C_albicans_SC5314	609510	609516	K9-depleted-7782	NA	NA
Ca22chr7A_C_albicans_SC5314	609525	610896	K9-depleted-7783	-0.0420913	0.839157
Ca22chr7A_C_albicans_SC5314	611085	611091	K9-depleted-7784	1	0.095466
Ca22chr7A_C_albicans_SC5314	611140	611601	K9-enriched-6201	0.180572	0.575736
Ca22chr7A_C_albicans_SC5314	611810	611826	K9-depleted-7785	-0.584963	0.42265
Ca22chr7A_C_albicans_SC5314	611830	613331	K9-depleted-7786	0	> 0.9999
Ca22chr7A_C_albicans_SC5314	613495	613726	K9-enriched-6202	0	> 0.9999
Ca22chr7A_C_albicans_SC5314	613765	614041	K9-depleted-7787	0.280108	0.609433
Ca22chr7A_C_albicans_SC5314	614100	614526	K9-enriched-6203	0.0540398	0.830969
Ca22chr7A_C_albicans_SC5314	614530	614541	K9-enriched-6204	0	> 0.9999
Ca22chr7A_C_albicans_SC5314	614685	614701	K9-depleted-7788	0	> 0.9999
Ca22chr7A_C_albicans_SC5314	614710	614741	K9-depleted-7789	0	> 0.9999
Ca22chr7A_C_albicans_SC5314	614860	615166	K9-enriched-6205	0.117357	0.688109
Ca22chr7A_C_albicans_SC5314	615355	615431	K9-depleted-7790	-0.120294	0.591752
Ca22chr7A_C_albicans_SC5314	615440	615451	K9-depleted-7791	NA	NA
Ca22chr7A_C_albicans_SC5314	615480	616841	K9-depleted-7792	-0.0402171	0.836837
Ca22chr7A_C_albicans_SC5314	616865	617066	K9-depleted-7793	0.125531	0.698489
Ca22chr7A_C_albicans_SC5314	617085	617541	K9-enriched-6206	0	> 0.9999
Ca22chr7A_C_albicans_SC5314	617555	620791	K9-depleted-7794	-0.0938483	0.62664
Ca22chr7A_C_albicans_SC5314	620930	620966	K9-enriched-6207	-0.0995357	0.830969
Ca22chr7A_C_albicans_SC5314	620975	620981	K9-enriched-6208	0.321928	0.42265
Ca22chr7A_C_albicans_SC5314	621145	621251	K9-depleted-7795	0.241008	0.292893
Ca22chr7A_C_albicans_SC5314	621285	621536	K9-enriched-6209	0.137504	0.633492
Ca22chr7A_C_albicans_SC5314	621780	621821	K9-enriched-6210	-0.0671142	0.770584
Ca22chr7A_C_albicans_SC5314	621895	623656	K9-depleted-7796	0	> 0.9999
Ca22chr7A_C_albicans_SC5314	623770	624066	K9-depleted-7797	0	> 0.9999
Ca22chr7A_C_albicans_SC5314	624075	624106	K9-depleted-7798	-0.152003	0.42265
Ca22chr7A_C_albicans_SC5314	624230	624436	K9-enriched-6211	0.130061	0.61764
Ca22chr7A_C_albicans_SC5314	624480	627261	K9-depleted-7799	-0.0104733	0.964154
Ca22chr7A_C_albicans_SC5314	627370	627386	K9-enriched-6212	0.321928	0.42265
Ca22chr7A_C_albicans_SC5314	627390	627506	K9-enriched-6213	-0.241008	0.292893
Ca22chr7A_C_albicans_SC5314	627530	627561	K9-depleted-7800	NA	NA
Ca22chr7A_C_albicans_SC5314	627580	628066	K9-enriched-6214	0.208587	0.406268
Ca22chr7A_C_albicans_SC5314	628080	628206	K9-depleted-7801	0.584963	0.42265
Ca22chr7A_C_albicans_SC5314	628230	628966	K9-enriched-6215	0.110558	0.687039
Ca22chr7A_C_albicans_SC5314	629025	629216	K9-depleted-7802	-0.415037	0.42265
Ca22chr7A_C_albicans_SC5314	629240	629726	K9-enriched-6216	0.150243	0.651519
Ca22chr7A_C_albicans_SC5314	629790	632906	K9-depleted-7803	-0.0664516	0.712544
Ca22chr7A_C_albicans_SC5314	632945	634056	K9-depleted-7804	0.0951572	0.714681
Ca22chr7A_C_albicans_SC5314	634570	636376	K9-depleted-7805	-0.0073048	0.968393
Ca22chr7A_C_albicans_SC5314	636435	636586	K9-enriched-6217	-0.0840643	0.542504
Ca22chr7A_C_albicans_SC5314	636620	636746	K9-depleted-7806	0.247928	0.42265
Ca22chr7A_C_albicans_SC5314	636885	638831	K9-depleted-7807	-0.0296117	0.883215
Ca22chr7A_C_albicans_SC5314	638950	638981	K9-enriched-6218	0.111031	0.591752
Ca22chr7A_C_albicans_SC5314	639035	639041	K9-enriched-6219	-0.0995357	0.698489
Ca22chr7A_C_albicans_SC5314	639255	639316	K9-enriched-6220	0	> 0.9999
Ca22chr7A_C_albicans_SC5314	639545	640446	K9-depleted-7808	-0.0638936	0.778385
Ca22chr7A_C_albicans_SC5314	640860	640866	K9-depleted-7809	0.736966	0.292893
Ca22chr7A_C_albicans_SC5314	640980	641071	K9-depleted-7810	0.192645	0.698489
Ca22chr7A_C_albicans_SC5314	641115	641256	K9-enriched-6221	0.273018	0.42265
Ca22chr7A_C_albicans_SC5314	641295	642176	K9-depleted-7811	-0.111568	0.583537
Ca22chr7A_C_albicans_SC5314	642315	642321	K9-depleted-7812	NA	NA
Ca22chr7A_C_albicans_SC5314	642325	642526	K9-depleted-7813	0	> 0.9999
Ca22chr7A_C_albicans_SC5314	642840	647446	K9-depleted-7814	-0.0378848	0.852558
Ca22chr7A_C_albicans_SC5314	647510	647521	K9-depleted-7815	0	> 0.9999
Ca22chr7A_C_albicans_SC5314	647535	647561	K9-depleted-7816	0.241008	0.591752
Ca22chr7A_C_albicans_SC5314	647780	647911	K9-depleted-7817	-0.0703893	0.698489
Ca22chr7A_C_albicans_SC5314	648190	652121	K9-depleted-7818	-0.0659531	0.749145
Ca22chr7A_C_albicans_SC5314	652145	652726	K9-enriched-6222	0.0198996	0.936881
Ca22chr7A_C_albicans_SC5314	652750	653006	K9-enriched-6223	0	> 0.9999
Ca22chr7A_C_albicans_SC5314	653040	653056	K9-depleted-7819	NA	NA
Ca22chr7A_C_albicans_SC5314	653075	653381	K9-enriched-6224	0.473931	0.323284
Ca22chr7A_C_albicans_SC5314	653395	653631	K9-depleted-7820	-1	0.42265
Ca22chr7A_C_albicans_SC5314	653670	653821	K9-enriched-6225	NA	NA
Ca22chr7A_C_albicans_SC5314	653870	654391	K9-depleted-7821	0.060121	0.845697
Ca22chr7A_C_albicans_SC5314	654495	654951	K9-enriched-6226	0.0968615	0.634364
Ca22chr7A_C_albicans_SC5314	654975	656366	K9-depleted-7822	0.0193653	0.939892
Ca22chr7A_C_albicans_SC5314	656485	656491	K9-depleted-7823	-0.415037	0.42265
Ca22chr7A_C_albicans_SC5314	656500	657056	K9-depleted-7824	0.0534393	0.84477
Ca22chr7A_C_albicans_SC5314	657095	657286	K9-enriched-6227	0.118644	0.571429
Ca22chr7A_C_albicans_SC5314	657395	657551	K9-depleted-7825	0.652077	0.215535
Ca22chr7A_C_albicans_SC5314	657580	657821	K9-enriched-6228	0.469485	0.349055
Ca22chr7A_C_albicans_SC5314	657850	657876	K9-depleted-7826	NA	NA
Ca22chr7A_C_albicans_SC5314	657895	658551	K9-enriched-6229	0.138236	0.640288
Ca22chr7A_C_albicans_SC5314	658575	658751	K9-depleted-7827	1.32193	0.311753
Ca22chr7A_C_albicans_SC5314	658775	659346	K9-enriched-6230	0.0521513	0.822606
Ca22chr7A_C_albicans_SC5314	659360	659451	K9-depleted-7828	1	0.698489
Ca22chr7A_C_albicans_SC5314	659470	659681	K9-enriched-6231	0.0450879	0.873
Ca22chr7A_C_albicans_SC5314	659905	659916	K9-enriched-6232	-0.378512	0.311753
Ca22chr7A_C_albicans_SC5314	659985	660166	K9-depleted-7829	0.0995357	0.80755
Ca22chr7A_C_albicans_SC5314	660250	660291	K9-enriched-6233	0.584963	0.552786
Ca22chr7A_C_albicans_SC5314	660315	660326	K9-enriched-6234	NA	NA
Ca22chr7A_C_albicans_SC5314	660330	660366	K9-enriched-6235	NA	NA
Ca22chr7A_C_albicans_SC5314	660380	660436	K9-enriched-6236	-0.137504	0.698489
Ca22chr7A_C_albicans_SC5314	660510	661241	K9-depleted-7830	-0.110703	0.5721
Ca22chr7A_C_albicans_SC5314	661315	661881	K9-depleted-7831	0.109624	0.615889
Ca22chr7A_C_albicans_SC5314	661940	662251	K9-enriched-6237	-0.0824622	0.573599
Ca22chr7A_C_albicans_SC5314	662260	662471	K9-enriched-6238	0.026967	0.917521
Ca22chr7A_C_albicans_SC5314	662505	662721	K9-depleted-7832	0.192645	0.552786
Ca22chr7A_C_albicans_SC5314	662900	667516	K9-depleted-7833	-0.0810147	0.718658
Ca22chr7A_C_albicans_SC5314	667730	668031	K9-depleted-7834	0.192645	0.59839
Ca22chr7A_C_albicans_SC5314	668080	668736	K9-enriched-6239	0	> 0.9999
Ca22chr7A_C_albicans_SC5314	668750	668766	K9-enriched-6240	NA	NA
Ca22chr7A_C_albicans_SC5314	668895	668931	K9-depleted-7835	1	0.095466
Ca22chr7A_C_albicans_SC5314	668960	669881	K9-enriched-6241	0.0792267	0.770584
Ca22chr7A_C_albicans_SC5314	669885	669891	K9-enriched-6242	-0.584963	0.42265
Ca22chr7A_C_albicans_SC5314	669995	670206	K9-depleted-7836	0.121991	0.745543
Ca22chr7A_C_albicans_SC5314	670275	670326	K9-depleted-7837	0.378512	0.095466
Ca22chr7A_C_albicans_SC5314	670335	670351	K9-depleted-7838	NA	NA
Ca22chr7A_C_albicans_SC5314	670355	672016	K9-depleted-7839	-0.029504	0.9122
Ca22chr7A_C_albicans_SC5314	672020	673166	K9-depleted-7840	0.0717907	0.771066
Ca22chr7A_C_albicans_SC5314	673235	673781	K9-enriched-6243	0.142019	0.542504
Ca22chr7A_C_albicans_SC5314	673865	674471	K9-enriched-6244	0.0439433	0.850559
Ca22chr7A_C_albicans_SC5314	674560	674656	K9-depleted-7841	0.304855	0.651845
Ca22chr7A_C_albicans_SC5314	674680	674986	K9-enriched-6245	0.255839	0.508295
Ca22chr7A_C_albicans_SC5314	674995	675061	K9-enriched-6246	0	> 0.9999
Ca22chr7A_C_albicans_SC5314	675135	675341	K9-enriched-6247	0.321928	0.507634
Ca22chr7A_C_albicans_SC5314	675395	676241	K9-depleted-7842	0.0198996	0.932968
Ca22chr7A_C_albicans_SC5314	676340	676351	K9-enriched-6248	1	0.42265
Ca22chr7A_C_albicans_SC5314	676355	676371	K9-enriched-6249	0.584963	0.42265
Ca22chr7A_C_albicans_SC5314	676475	676506	K9-depleted-7843	1	0.0886776
Ca22chr7A_C_albicans_SC5314	676765	676951	K9-enriched-6250	-0.241008	0.292893
Ca22chr7A_C_albicans_SC5314	677035	678136	K9-depleted-7844	-0.0886144	0.73037
Ca22chr7A_C_albicans_SC5314	678255	678271	K9-enriched-6251	NA	NA
Ca22chr7A_C_albicans_SC5314	678530	681751	K9-depleted-7845	0.0422525	0.833453
Ca22chr7A_C_albicans_SC5314	681850	684491	K9-depleted-7846	-0.0344634	0.873177
Ca22chr7A_C_albicans_SC5314	684570	684676	K9-enriched-6252	-0.137504	0.542504
Ca22chr7A_C_albicans_SC5314	684755	684996	K9-depleted-7847	0	> 0.9999
Ca22chr7A_C_albicans_SC5314	685080	685226	K9-enriched-6253	0.182864	0.349055
Ca22chr7A_C_albicans_SC5314	685435	687826	K9-depleted-7848	0.00366632	0.989112
Ca22chr7A_C_albicans_SC5314	687890	688041	K9-enriched-6254	0	> 0.9999
Ca22chr7A_C_albicans_SC5314	688110	688761	K9-depleted-7849	-0.0658021	0.779848
Ca22chr7A_C_albicans_SC5314	688855	689376	K9-enriched-6255	-0.0343515	0.845697
Ca22chr7A_C_albicans_SC5314	689455	689461	K9-depleted-7850	1.32193	0.095466
Ca22chr7A_C_albicans_SC5314	689475	690426	K9-depleted-7851	0	> 0.9999
Ca22chr7A_C_albicans_SC5314	690535	690616	K9-depleted-7852	0.584963	0.42265
Ca22chr7A_C_albicans_SC5314	690635	690941	K9-enriched-6256	0.192645	0.542504
Ca22chr7A_C_albicans_SC5314	690960	691796	K9-depleted-7853	-0.0676387	0.820072
Ca22chr7A_C_albicans_SC5314	691935	692336	K9-enriched-6257	0.0494687	0.8459
Ca22chr7A_C_albicans_SC5314	692360	692491	K9-depleted-7854	0.415037	0.698489
Ca22chr7A_C_albicans_SC5314	692500	692506	K9-depleted-7855	NA	NA
Ca22chr7A_C_albicans_SC5314	692620	693116	K9-enriched-6258	0.0155969	0.954498
Ca22chr7A_C_albicans_SC5314	693240	694326	K9-enriched-6259	0.0333586	0.899113
Ca22chr7A_C_albicans_SC5314	694365	694416	K9-depleted-7856	0.678072	0.542504
Ca22chr7A_C_albicans_SC5314	694440	696086	K9-enriched-6260	0.0622436	0.810062
Ca22chr7A_C_albicans_SC5314	696100	696201	K9-depleted-7857	0	> 0.9999
Ca22chr7A_C_albicans_SC5314	696220	696486	K9-enriched-6261	0.353637	0.42265
Ca22chr7A_C_albicans_SC5314	696495	698416	K9-depleted-7858	-0.0853321	0.705801
Ca22chr7A_C_albicans_SC5314	698545	700316	K9-depleted-7859	-0.07902	0.724896
Ca22chr7A_C_albicans_SC5314	700360	700861	K9-enriched-6262	0.0771679	0.755734
Ca22chr7A_C_albicans_SC5314	700890	701721	K9-enriched-6263	0.121306	0.647522
Ca22chr7A_C_albicans_SC5314	701855	702061	K9-enriched-6264	-0.118644	0.542504
Ca22chr7A_C_albicans_SC5314	702665	702731	K9-depleted-7860	0.29956	0.311753
Ca22chr7A_C_albicans_SC5314	702865	702996	K9-enriched-6265	-0.0901978	0.683772
Ca22chr7A_C_albicans_SC5314	703200	703451	K9-enriched-6266	0.0843922	0.668138
Ca22chr7A_C_albicans_SC5314	703640	703676	K9-enriched-6267	0.14439	0.591752
Ca22chr7A_C_albicans_SC5314	703735	704906	K9-depleted-7861	-0.0312961	0.86764
Ca22chr7A_C_albicans_SC5314	704985	705456	K9-enriched-6268	0.104337	0.720249
Ca22chr7A_C_albicans_SC5314	705485	705621	K9-depleted-7862	0.289507	0.591752
Ca22chr7A_C_albicans_SC5314	705820	706856	K9-depleted-7863	-0.00648403	0.979899
Ca22chr7A_C_albicans_SC5314	707315	707586	K9-depleted-7864	0.234465	0.542504
Ca22chr7A_C_albicans_SC5314	707625	708001	K9-enriched-6269	0.109624	0.775769
Ca22chr7A_C_albicans_SC5314	708025	708036	K9-depleted-7865	NA	NA
Ca22chr7A_C_albicans_SC5314	708065	708566	K9-enriched-6270	0.0149503	0.959544
Ca22chr7A_C_albicans_SC5314	708600	708781	K9-depleted-7866	0.556393	0.127128
Ca22chr7A_C_albicans_SC5314	709245	709251	K9-depleted-7867	1	0.42265
Ca22chr7A_C_albicans_SC5314	709255	709266	K9-depleted-7868	NA	NA
Ca22chr7A_C_albicans_SC5314	709300	709991	K9-enriched-6271	0.112475	0.696954
Ca22chr7A_C_albicans_SC5314	710015	710121	K9-depleted-7869	0	> 0.9999
Ca22chr7A_C_albicans_SC5314	710155	710306	K9-enriched-6272	NA	NA
Ca22chr7A_C_albicans_SC5314	710340	710561	K9-depleted-7870	0	> 0.9999
Ca22chr7A_C_albicans_SC5314	710755	712996	K9-depleted-7871	-0.118239	0.613706
Ca22chr7A_C_albicans_SC5314	713010	713321	K9-enriched-6273	0.222392	0.666667
Ca22chr7A_C_albicans_SC5314	713355	714546	K9-depleted-7872	0.156342	0.658695
Ca22chr7A_C_albicans_SC5314	714590	714626	K9-depleted-7873	0	> 0.9999
Ca22chr7A_C_albicans_SC5314	714645	714821	K9-enriched-6274	0.321928	0.552786
Ca22chr7A_C_albicans_SC5314	714835	715046	K9-depleted-7874	0.547488	0.360398
Ca22chr7A_C_albicans_SC5314	715140	715351	K9-depleted-7875	0.0418202	0.859972
Ca22chr7A_C_albicans_SC5314	715380	716261	K9-enriched-6275	0.32681	0.448216
Ca22chr7A_C_albicans_SC5314	716285	718046	K9-depleted-7876	-0.0105692	0.952912
Ca22chr7A_C_albicans_SC5314	718050	719451	K9-depleted-7877	-0.064653	0.713584
Ca22chr7A_C_albicans_SC5314	719470	719486	K9-depleted-7878	-0.263034	0.42265
Ca22chr7A_C_albicans_SC5314	719865	719871	K9-enriched-6276	0	> 0.9999
Ca22chr7A_C_albicans_SC5314	719875	720396	K9-enriched-6277	-0.0671142	0.647792
Ca22chr7A_C_albicans_SC5314	720400	720511	K9-enriched-6278	0	> 0.9999
Ca22chr7A_C_albicans_SC5314	720530	720536	K9-enriched-6279	NA	NA
Ca22chr7A_C_albicans_SC5314	720540	720556	K9-enriched-6280	0.222392	0.42265
Ca22chr7A_C_albicans_SC5314	720780	720791	K9-depleted-7879	0.222392	0.42265
Ca22chr7A_C_albicans_SC5314	720800	721471	K9-depleted-7880	-0.049582	0.786215
Ca22chr7A_C_albicans_SC5314	721505	722581	K9-enriched-6281	0.275634	0.479421
Ca22chr7A_C_albicans_SC5314	722585	722591	K9-enriched-6282	NA	NA
Ca22chr7A_C_albicans_SC5314	722680	723251	K9-depleted-7881	0	> 0.9999
Ca22chr7A_C_albicans_SC5314	723325	723356	K9-depleted-7882	0	> 0.9999
Ca22chr7A_C_albicans_SC5314	723540	723611	K9-enriched-6283	0.0740006	0.698489
Ca22chr7A_C_albicans_SC5314	723670	723676	K9-enriched-6284	0	> 0.9999
Ca22chr7A_C_albicans_SC5314	723725	724381	K9-enriched-6285	0.479168	0.474076
Ca22chr7A_C_albicans_SC5314	724410	724426	K9-depleted-7883	NA	NA
Ca22chr7A_C_albicans_SC5314	724430	724526	K9-depleted-7884	NA	NA
Ca22chr7A_C_albicans_SC5314	724670	724681	K9-depleted-7885	0	> 0.9999
Ca22chr7A_C_albicans_SC5314	724705	724931	K9-depleted-7886	0.0577155	0.873
Ca22chr7A_C_albicans_SC5314	724955	725211	K9-depleted-7887	0.180572	0.575736
Ca22chr7A_C_albicans_SC5314	725250	725421	K9-enriched-6286	0	> 0.9999
Ca22chr7A_C_albicans_SC5314	725445	725581	K9-depleted-7888	0	> 0.9999
Ca22chr7A_C_albicans_SC5314	725655	725691	K9-enriched-6287	NA	NA
Ca22chr7A_C_albicans_SC5314	725705	725791	K9-enriched-6288	0.678072	0.311753
Ca22chr7A_C_albicans_SC5314	725930	725996	K9-depleted-7889	0.160465	0.683772
Ca22chr7A_C_albicans_SC5314	726195	726826	K9-enriched-6289	0.135352	0.720249
Ca22chr7A_C_albicans_SC5314	726850	726856	K9-depleted-7890	NA	NA
Ca22chr7A_C_albicans_SC5314	726865	726871	K9-depleted-7891	NA	NA
Ca22chr7A_C_albicans_SC5314	726895	727191	K9-enriched-6290	0.277534	0.368831
Ca22chr7A_C_albicans_SC5314	727220	727316	K9-depleted-7892	0.736966	0.591752
Ca22chr7A_C_albicans_SC5314	727325	727781	K9-enriched-6291	0.0703893	0.816274
Ca22chr7A_C_albicans_SC5314	727865	727896	K9-depleted-7893	0.192645	0.666667
Ca22chr7A_C_albicans_SC5314	728160	728981	K9-depleted-7894	0.0874628	0.775769
Ca22chr7A_C_albicans_SC5314	729030	729161	K9-enriched-6292	0.192645	0.830969
Ca22chr7A_C_albicans_SC5314	729180	729826	K9-depleted-7895	0.117039	0.708614
Ca22chr7A_C_albicans_SC5314	729925	730636	K9-enriched-6293	0.111748	0.737135
Ca22chr7A_C_albicans_SC5314	730675	730726	K9-depleted-7896	0	> 0.9999
Ca22chr7A_C_albicans_SC5314	730805	731306	K9-enriched-6294	0.038889	0.883278
Ca22chr7A_C_albicans_SC5314	731450	731591	K9-enriched-6295	0.106915	0.698489
Ca22chr7A_C_albicans_SC5314	731620	731706	K9-depleted-7897	NA	NA
Ca22chr7A_C_albicans_SC5314	731720	731966	K9-enriched-6296	0.584963	0.434315
Ca22chr7A_C_albicans_SC5314	731985	732081	K9-depleted-7898	0	> 0.9999
Ca22chr7A_C_albicans_SC5314	732100	732111	K9-depleted-7899	NA	NA
Ca22chr7A_C_albicans_SC5314	732120	732171	K9-depleted-7900	NA	NA
Ca22chr7A_C_albicans_SC5314	732195	732451	K9-enriched-6297	-0.222392	0.183503
Ca22chr7A_C_albicans_SC5314	732465	733031	K9-depleted-7901	0.0740006	0.745543
Ca22chr7A_C_albicans_SC5314	733075	733191	K9-enriched-6298	1	0.42265
Ca22chr7A_C_albicans_SC5314	733225	733446	K9-depleted-7902	NA	NA
Ca22chr7A_C_albicans_SC5314	733460	734286	K9-enriched-6299	0.0136749	0.96128
Ca22chr7A_C_albicans_SC5314	734310	734341	K9-enriched-6300	NA	NA
Ca22chr7A_C_albicans_SC5314	734405	734476	K9-depleted-7903	-0.169925	0.698489
Ca22chr7A_C_albicans_SC5314	734480	735361	K9-depleted-7904	-0.0789513	0.7439
Ca22chr7A_C_albicans_SC5314	735525	735531	K9-enriched-6301	0	> 0.9999
Ca22chr7A_C_albicans_SC5314	735595	735756	K9-enriched-6302	-0.025091	0.899496
Ca22chr7A_C_albicans_SC5314	735850	737331	K9-depleted-7905	-0.0352508	0.860418
Ca22chr7A_C_albicans_SC5314	737335	737361	K9-depleted-7906	-0.152003	0.42265
Ca22chr7A_C_albicans_SC5314	737595	737831	K9-depleted-7907	-0.0356239	0.895172
Ca22chr7A_C_albicans_SC5314	738155	738161	K9-depleted-7908	-0.169925	0.42265
Ca22chr7A_C_albicans_SC5314	738320	738856	K9-enriched-6303	0.0105692	0.958726
Ca22chr7A_C_albicans_SC5314	738860	738866	K9-enriched-6304	0	> 0.9999
Ca22chr7A_C_albicans_SC5314	739105	739256	K9-depleted-7909	-0.111031	0.666667
Ca22chr7A_C_albicans_SC5314	739460	739466	K9-depleted-7910	0.115477	0.42265
Ca22chr7A_C_albicans_SC5314	739685	740336	K9-enriched-6305	0.0585947	0.824757
Ca22chr7A_C_albicans_SC5314	740450	740511	K9-depleted-7911	0	> 0.9999
Ca22chr7A_C_albicans_SC5314	740590	740851	K9-enriched-6306	-0.0135465	0.956604
Ca22chr7A_C_albicans_SC5314	740995	742481	K9-depleted-7912	-0.0355143	0.883209
Ca22chr7A_C_albicans_SC5314	742495	742926	K9-enriched-6307	0.452512	0.434084
Ca22chr7A_C_albicans_SC5314	743005	743031	K9-enriched-6308	0	> 0.9999
Ca22chr7A_C_albicans_SC5314	743035	743236	K9-enriched-6309	-0.0418202	0.830969
Ca22chr7A_C_albicans_SC5314	743405	745291	K9-enriched-6310	0.0641303	0.765038
Ca22chr7A_C_albicans_SC5314	745315	745786	K9-enriched-6311	0.0410273	0.876177
Ca22chr7A_C_albicans_SC5314	745825	745846	K9-depleted-7913	0	> 0.9999
Ca22chr7A_C_albicans_SC5314	745870	746436	K9-enriched-6312	0.192645	0.479517
Ca22chr7A_C_albicans_SC5314	746465	746686	K9-depleted-7914	0.514573	0.272393
Ca22chr7A_C_albicans_SC5314	746695	748636	K9-depleted-7915	-0.0466932	0.841489
Ca22chr7A_C_albicans_SC5314	748800	749061	K9-enriched-6313	-0.237692	0.297753
Ca22chr7A_C_albicans_SC5314	749080	749351	K9-depleted-7916	0.169925	0.770584
Ca22chr7A_C_albicans_SC5314	749610	749621	K9-depleted-7917	0	> 0.9999
Ca22chr7A_C_albicans_SC5314	749640	749661	K9-depleted-7918	0	> 0.9999
Ca22chr7A_C_albicans_SC5314	749700	750111	K9-depleted-7919	-0.106915	0.698489
Ca22chr7A_C_albicans_SC5314	750305	750711	K9-depleted-7920	-0.0968615	0.668138
Ca22chr7A_C_albicans_SC5314	750785	751156	K9-depleted-7921	0.234465	0.609433
Ca22chr7A_C_albicans_SC5314	751165	751276	K9-depleted-7922	NA	NA
Ca22chr7A_C_albicans_SC5314	751285	751296	K9-depleted-7923	NA	NA
Ca22chr7A_C_albicans_SC5314	751345	751441	K9-enriched-6314	0.415037	0.698489
Ca22chr7A_C_albicans_SC5314	751520	751661	K9-depleted-7924	0.584963	0.42265
Ca22chr7A_C_albicans_SC5314	751665	751731	K9-depleted-7925	0	> 0.9999
Ca22chr7A_C_albicans_SC5314	751965	751996	K9-depleted-7926	NA	NA
Ca22chr7A_C_albicans_SC5314	752035	752436	K9-depleted-7927	0.241008	0.42265
Ca22chr7A_C_albicans_SC5314	752605	752636	K9-enriched-6315	0.378512	0.492907
Ca22chr7A_C_albicans_SC5314	752685	753056	K9-enriched-6316	0.155651	0.593836
Ca22chr7A_C_albicans_SC5314	753070	753076	K9-enriched-6317	0	> 0.9999
Ca22chr7A_C_albicans_SC5314	753230	754476	K9-depleted-7928	0.109229	0.66742
Ca22chr7A_C_albicans_SC5314	754720	754771	K9-depleted-7929	0	> 0.9999
Ca22chr7A_C_albicans_SC5314	754990	755486	K9-depleted-7930	0.0660892	0.811392
Ca22chr7A_C_albicans_SC5314	755615	755786	K9-depleted-7931	0.0801703	0.732739
Ca22chr7A_C_albicans_SC5314	755840	756571	K9-enriched-6318	-0.053242	0.825286
Ca22chr7A_C_albicans_SC5314	756655	756881	K9-depleted-7932	0	> 0.9999
Ca22chr7A_C_albicans_SC5314	757010	757421	K9-depleted-7933	-0.0717907	0.59839
Ca22chr7A_C_albicans_SC5314	757490	757751	K9-enriched-6319	-0.0766213	0.709979
Ca22chr7A_C_albicans_SC5314	757780	758486	K9-depleted-7934	-0.014797	0.936881
Ca22chr7A_C_albicans_SC5314	758500	758721	K9-enriched-6320	0.469485	0.533748
Ca22chr7A_C_albicans_SC5314	758740	759051	K9-depleted-7935	1	0.698489
Ca22chr7A_C_albicans_SC5314	759080	759986	K9-enriched-6321	0.123872	0.622673
Ca22chr7A_C_albicans_SC5314	760095	760136	K9-depleted-7936	0.415037	0.095466
Ca22chr7A_C_albicans_SC5314	760175	760191	K9-depleted-7937	-0.807355	0.095466
Ca22chr7A_C_albicans_SC5314	760295	760711	K9-enriched-6322	0.148863	0.154846
Ca22chr7A_C_albicans_SC5314	760735	762261	K9-depleted-7938	0.0794345	0.750864
Ca22chr7A_C_albicans_SC5314	762280	762601	K9-enriched-6323	-0.140178	0.516632
Ca22chr7A_C_albicans_SC5314	762680	762961	K9-depleted-7939	-0.0186157	0.923528
Ca22chr7A_C_albicans_SC5314	763030	763331	K9-depleted-7940	0.0874628	0.698489
Ca22chr7A_C_albicans_SC5314	763435	763441	K9-depleted-7941	0.415037	0.311753
Ca22chr7A_C_albicans_SC5314	763655	763661	K9-enriched-6324	NA	NA
Ca22chr7A_C_albicans_SC5314	763665	763741	K9-enriched-6325	-0.192645	0.42265
Ca22chr7A_C_albicans_SC5314	763985	763996	K9-depleted-7942	-0.263034	0.42265
Ca22chr7A_C_albicans_SC5314	764010	764061	K9-depleted-7943	0.0874628	0.80755
Ca22chr7A_C_albicans_SC5314	764175	764376	K9-enriched-6326	0.134301	0.628609
Ca22chr7A_C_albicans_SC5314	764410	764561	K9-depleted-7944	0.152003	0.859972
Ca22chr7A_C_albicans_SC5314	764655	764681	K9-enriched-6327	0	> 0.9999
Ca22chr7A_C_albicans_SC5314	764715	764751	K9-enriched-6328	0.247928	0.492907
Ca22chr7A_C_albicans_SC5314	764865	764971	K9-depleted-7945	0	> 0.9999
Ca22chr7A_C_albicans_SC5314	764995	765246	K9-enriched-6329	0.182864	0.59839
Ca22chr7A_C_albicans_SC5314	765300	765321	K9-depleted-7946	0.584963	0.42265
Ca22chr7A_C_albicans_SC5314	765555	765576	K9-depleted-7947	0.222392	0.42265
Ca22chr7A_C_albicans_SC5314	765840	766436	K9-enriched-6330	0.176878	0.353003
Ca22chr7A_C_albicans_SC5314	766445	766521	K9-enriched-6331	0.584963	0.42265
Ca22chr7A_C_albicans_SC5314	766580	767066	K9-enriched-6332	0.443607	0.465006
Ca22chr7A_C_albicans_SC5314	767135	768051	K9-depleted-7948	0.0503317	0.833845
Ca22chr7A_C_albicans_SC5314	768155	768326	K9-enriched-6333	0.415037	0.507634
Ca22chr7A_C_albicans_SC5314	768390	768471	K9-depleted-7949	0.691878	0.127128
Ca22chr7A_C_albicans_SC5314	768540	768551	K9-depleted-7950	1	0.42265
Ca22chr7A_C_albicans_SC5314	768555	769126	K9-depleted-7951	0.0317089	0.903326
Ca22chr7A_C_albicans_SC5314	769200	769231	K9-depleted-7952	0	> 0.9999
Ca22chr7A_C_albicans_SC5314	769240	769246	K9-depleted-7953	NA	NA
Ca22chr7A_C_albicans_SC5314	769255	769266	K9-depleted-7954	NA	NA
Ca22chr7A_C_albicans_SC5314	769285	769291	K9-depleted-7955	NA	NA
Ca22chr7A_C_albicans_SC5314	769315	769401	K9-depleted-7956	-0.263034	0.095466
Ca22chr7A_C_albicans_SC5314	769410	769416	K9-depleted-7957	NA	NA
Ca22chr7A_C_albicans_SC5314	769630	769691	K9-depleted-7958	NA	NA
Ca22chr7A_C_albicans_SC5314	769695	769711	K9-depleted-7959	NA	NA
Ca22chr7A_C_albicans_SC5314	769745	769791	K9-depleted-7960	NA	NA
Ca22chr7A_C_albicans_SC5314	769805	770201	K9-depleted-7961	0	> 0.9999
Ca22chr7A_C_albicans_SC5314	770335	770346	K9-depleted-7962	NA	NA
Ca22chr7A_C_albicans_SC5314	770445	770596	K9-depleted-7963	-1	0.42265
Ca22chr7A_C_albicans_SC5314	770660	773231	K9-depleted-7964	-0.0644167	0.781782
Ca22chr7A_C_albicans_SC5314	773310	773551	K9-depleted-7965	0.0824622	0.830969
Ca22chr7A_C_albicans_SC5314	773635	773711	K9-enriched-6334	-0.341037	0.105573
Ca22chr7A_C_albicans_SC5314	773780	774426	K9-depleted-7966	0.058103	0.830969
Ca22chr7A_C_albicans_SC5314	774435	775511	K9-enriched-6335	0.110323	0.722946
Ca22chr7A_C_albicans_SC5314	775635	776531	K9-depleted-7967	-0.0418202	0.852878
Ca22chr7A_C_albicans_SC5314	776725	776926	K9-depleted-7968	0.321928	0.698489
Ca22chr7A_C_albicans_SC5314	776940	777271	K9-enriched-6336	0.0418202	0.91263
Ca22chr7A_C_albicans_SC5314	777315	777531	K9-enriched-6337	0.36257	0.42265
Ca22chr7A_C_albicans_SC5314	777600	778036	K9-enriched-6338	0.0968615	0.737568
Ca22chr7A_C_albicans_SC5314	778050	778286	K9-depleted-7969	0	> 0.9999
Ca22chr7A_C_albicans_SC5314	778320	778336	K9-depleted-7970	NA	NA
Ca22chr7A_C_albicans_SC5314	778345	778656	K9-depleted-7971	-0.0223678	0.933628
Ca22chr7A_C_albicans_SC5314	778740	779151	K9-enriched-6339	0.133267	0.542504
Ca22chr7A_C_albicans_SC5314	779205	779326	K9-depleted-7972	0	> 0.9999
Ca22chr7A_C_albicans_SC5314	779355	779576	K9-enriched-6340	0.216811	0.575736
Ca22chr7A_C_albicans_SC5314	779580	779591	K9-enriched-6341	NA	NA
Ca22chr7A_C_albicans_SC5314	779595	779616	K9-enriched-6342	NA	NA
Ca22chr7A_C_albicans_SC5314	779620	779636	K9-enriched-6343	0.321928	0.42265
Ca22chr7A_C_albicans_SC5314	779825	780066	K9-depleted-7973	0.111893	0.634364
Ca22chr7A_C_albicans_SC5314	780070	780086	K9-depleted-7974	0.321928	0.42265
Ca22chr7A_C_albicans_SC5314	780260	780426	K9-depleted-7975	0.530515	0.333333
Ca22chr7A_C_albicans_SC5314	780440	780886	K9-enriched-6344	0.130061	0.59839
Ca22chr7A_C_albicans_SC5314	780915	780986	K9-depleted-7976	2	0.311753
Ca22chr7A_C_albicans_SC5314	781015	781471	K9-enriched-6345	0.0297473	0.900496
Ca22chr7A_C_albicans_SC5314	781685	782301	K9-depleted-7977	0.0126	0.923528
Ca22chr7A_C_albicans_SC5314	782455	783326	K9-depleted-7978	0.0665977	0.820072
Ca22chr7A_C_albicans_SC5314	783545	783881	K9-enriched-6346	0.271302	0.591752
Ca22chr7A_C_albicans_SC5314	783895	784031	K9-depleted-7979	NA	NA
Ca22chr7A_C_albicans_SC5314	784060	784206	K9-enriched-6347	-0.125531	0.666667
Ca22chr7A_C_albicans_SC5314	784290	784741	K9-depleted-7980	0.0614005	0.80755
Ca22chr7A_C_albicans_SC5314	784770	785066	K9-enriched-6348	0.530515	0.333333
Ca22chr7A_C_albicans_SC5314	785100	785151	K9-depleted-7981	NA	NA
Ca22chr7A_C_albicans_SC5314	785175	785731	K9-depleted-7982	0	> 0.9999
Ca22chr7A_C_albicans_SC5314	785755	785976	K9-enriched-6349	0.169925	0.311753
Ca22chr7A_C_albicans_SC5314	786065	786546	K9-depleted-7983	0.0518389	0.877012
Ca22chr7A_C_albicans_SC5314	786725	787161	K9-depleted-7984	0.0759489	0.803884
Ca22chr7A_C_albicans_SC5314	787175	787226	K9-depleted-7985	-0.263034	0.42265
Ca22chr7A_C_albicans_SC5314	787315	787456	K9-depleted-7986	0.0995357	0.80755
Ca22chr7A_C_albicans_SC5314	787465	787476	K9-depleted-7987	NA	NA
Ca22chr7A_C_albicans_SC5314	787535	787806	K9-enriched-6350	-0.0874628	0.698489
Ca22chr7A_C_albicans_SC5314	787835	787841	K9-enriched-6351	NA	NA
Ca22chr7A_C_albicans_SC5314	787850	787856	K9-enriched-6352	NA	NA
Ca22chr7A_C_albicans_SC5314	787960	788201	K9-enriched-6353	0.192645	0.42265
Ca22chr7A_C_albicans_SC5314	788215	788271	K9-depleted-7988	NA	NA
Ca22chr7A_C_albicans_SC5314	788295	788601	K9-enriched-6354	0.378512	0.42265
Ca22chr7A_C_albicans_SC5314	788615	788821	K9-depleted-7989	0.736966	0.183503
Ca22chr7A_C_albicans_SC5314	788955	790001	K9-depleted-7990	0.0440552	0.83831
Ca22chr7A_C_albicans_SC5314	790010	790051	K9-depleted-7991	0.36257	0.292893
Ca22chr7A_C_albicans_SC5314	790105	790121	K9-depleted-7992	0.459432	0.492907
Ca22chr7A_C_albicans_SC5314	790190	790586	K9-enriched-6355	0.423211	0.175525
Ca22chr7A_C_albicans_SC5314	790655	791476	K9-enriched-6356	0.233672	0.488899
Ca22chr7A_C_albicans_SC5314	791495	791631	K9-depleted-7993	NA	NA
Ca22chr7A_C_albicans_SC5314	791680	792406	K9-enriched-6357	0.554968	0.212425
Ca22chr7A_C_albicans_SC5314	792515	792996	K9-depleted-7994	0.754888	0.102452
Ca22chr7A_C_albicans_SC5314	793450	793456	K9-enriched-6358	NA	NA
Ca22chr7A_C_albicans_SC5314	793550	793761	K9-depleted-7995	0.490326	0.144637
Ca22chr7A_C_albicans_SC5314	793990	794001	K9-enriched-6359	0.160465	0.591752
Ca22chr7A_C_albicans_SC5314	794180	795556	K9-depleted-7996	0.163499	0.474662
Ca22chr7A_C_albicans_SC5314	795585	795611	K9-depleted-7997	-0.192645	0.698489
Ca22chr7A_C_albicans_SC5314	795645	795911	K9-enriched-6360	0.308122	0.337734
Ca22chr7A_C_albicans_SC5314	795920	796006	K9-depleted-7998	0.514573	0.542504
Ca22chr7A_C_albicans_SC5314	796150	796386	K9-enriched-6361	0.241008	0.523269
Ca22chr7A_C_albicans_SC5314	796390	796396	K9-enriched-6362	NA	NA
Ca22chr7A_C_albicans_SC5314	796405	796411	K9-enriched-6363	NA	NA
Ca22chr7A_C_albicans_SC5314	796440	796596	K9-enriched-6364	0.152003	0.573599
Ca22chr7A_C_albicans_SC5314	796670	796801	K9-depleted-7999	0.180572	0.292893
Ca22chr7A_C_albicans_SC5314	796805	796811	K9-depleted-8000	NA	NA
Ca22chr7A_C_albicans_SC5314	796875	796961	K9-enriched-6365	0.186413	0.563564
Ca22chr7A_C_albicans_SC5314	797030	797526	K9-depleted-8001	0.0120728	0.950674
Ca22chr7A_C_albicans_SC5314	797635	797646	K9-depleted-8002	1	0.42265
Ca22chr7A_C_albicans_SC5314	797650	798261	K9-depleted-8003	0.159199	0.526984
Ca22chr7A_C_albicans_SC5314	798330	798791	K9-enriched-6366	0.105353	0.804035
Ca22chr7A_C_albicans_SC5314	798800	798806	K9-enriched-6367	NA	NA
Ca22chr7A_C_albicans_SC5314	798810	798931	K9-enriched-6368	0.584963	0.42265
Ca22chr7A_C_albicans_SC5314	798945	799071	K9-depleted-8004	-1	0.42265
Ca22chr7A_C_albicans_SC5314	799105	799321	K9-enriched-6369	0.0962153	0.803884
Ca22chr7A_C_albicans_SC5314	799360	799471	K9-depleted-8005	-0.231326	0.4453
Ca22chr7A_C_albicans_SC5314	799550	799861	K9-enriched-6370	0.169925	0.499227
Ca22chr7A_C_albicans_SC5314	799935	799946	K9-enriched-6371	2	0.311753
Ca22chr7A_C_albicans_SC5314	799965	800021	K9-enriched-6372	1.58496	0.292893
Ca22chr7A_C_albicans_SC5314	800090	800341	K9-depleted-8006	0.263034	0.542504
Ca22chr7A_C_albicans_SC5314	800375	800516	K9-enriched-6373	-0.0489096	0.859972
Ca22chr7A_C_albicans_SC5314	800540	800741	K9-depleted-8007	0.321928	0.80755
Ca22chr7A_C_albicans_SC5314	800755	800911	K9-enriched-6374	0.289507	0.591752
Ca22chr7A_C_albicans_SC5314	800940	801521	K9-depleted-8008	0.040642	0.900496
Ca22chr7A_C_albicans_SC5314	801555	802726	K9-enriched-6375	0.127379	0.609433
Ca22chr7A_C_albicans_SC5314	802750	802856	K9-depleted-8009	0	> 0.9999
Ca22chr7A_C_albicans_SC5314	802880	803106	K9-enriched-6376	-0.152003	0.698489
Ca22chr7A_C_albicans_SC5314	803115	803381	K9-depleted-8010	0.263034	0.698489
Ca22chr7A_C_albicans_SC5314	803410	803416	K9-depleted-8011	NA	NA
Ca22chr7A_C_albicans_SC5314	803480	803686	K9-depleted-8012	-0.192645	0.563148
Ca22chr7A_C_albicans_SC5314	803690	804141	K9-depleted-8013	0.115477	0.80755
Ca22chr7A_C_albicans_SC5314	804150	804161	K9-depleted-8014	NA	NA
Ca22chr7A_C_albicans_SC5314	804370	804391	K9-depleted-8015	NA	NA
Ca22chr7A_C_albicans_SC5314	804430	804891	K9-enriched-6377	0.216811	0.411652
Ca22chr7A_C_albicans_SC5314	804915	805421	K9-depleted-8016	0.0196288	0.91263
Ca22chr7A_C_albicans_SC5314	805515	806491	K9-enriched-6378	0.0780025	0.785654
Ca22chr7A_C_albicans_SC5314	806580	806606	K9-depleted-8017	0	> 0.9999
Ca22chr7A_C_albicans_SC5314	806660	806696	K9-enriched-6379	0.321928	0.698489
Ca22chr7A_C_albicans_SC5314	806750	806761	K9-enriched-6380	-0.321928	0.698489
Ca22chr7A_C_albicans_SC5314	806940	806976	K9-depleted-8018	NA	NA
Ca22chr7A_C_albicans_SC5314	806995	808566	K9-depleted-8019	-0.133583	0.58281
Ca22chr7A_C_albicans_SC5314	808570	808591	K9-depleted-8020	NA	NA
Ca22chr7A_C_albicans_SC5314	808655	808696	K9-enriched-6381	NA	NA
Ca22chr7A_C_albicans_SC5314	808725	808806	K9-enriched-6382	1	0.42265
Ca22chr7A_C_albicans_SC5314	808890	808901	K9-depleted-8021	NA	NA
Ca22chr7A_C_albicans_SC5314	808920	808946	K9-depleted-8022	NA	NA
Ca22chr7A_C_albicans_SC5314	808970	808981	K9-depleted-8023	NA	NA
Ca22chr7A_C_albicans_SC5314	809010	809056	K9-depleted-8024	NA	NA
Ca22chr7A_C_albicans_SC5314	809060	809446	K9-enriched-6383	0.29956	0.58353
Ca22chr7A_C_albicans_SC5314	809465	809651	K9-enriched-6384	-0.415037	0.698489
Ca22chr7A_C_albicans_SC5314	809690	809696	K9-depleted-8025	NA	NA
Ca22chr7A_C_albicans_SC5314	809700	809746	K9-depleted-8026	-0.415037	0.42265
Ca22chr7A_C_albicans_SC5314	809980	810541	K9-depleted-8027	-0.0804899	0.664376
Ca22chr7A_C_albicans_SC5314	810715	811241	K9-enriched-6385	0.0194962	0.944615
Ca22chr7A_C_albicans_SC5314	811365	812796	K9-enriched-6386	0.0132561	0.955858
Ca22chr7A_C_albicans_SC5314	812815	812906	K9-depleted-8028	0.125531	0.859972
Ca22chr7A_C_albicans_SC5314	813185	814696	K9-depleted-8029	-0.136285	0.572535
Ca22chr7A_C_albicans_SC5314	814835	815076	K9-enriched-6387	0.0306968	0.919418
Ca22chr7A_C_albicans_SC5314	815115	815301	K9-depleted-8030	0.263034	0.666667
Ca22chr7A_C_albicans_SC5314	815330	815601	K9-enriched-6388	-0.0300572	0.894591
Ca22chr7A_C_albicans_SC5314	815790	817131	K9-depleted-8031	-0.0837218	0.653743
Ca22chr7A_C_albicans_SC5314	817255	817321	K9-enriched-6389	0	> 0.9999
Ca22chr7A_C_albicans_SC5314	817380	817526	K9-depleted-8032	0.263034	0.42265
Ca22chr7A_C_albicans_SC5314	817590	817831	K9-enriched-6390	0.123735	0.641431
Ca22chr7A_C_albicans_SC5314	817940	817946	K9-depleted-8033	NA	NA
Ca22chr7A_C_albicans_SC5314	817950	817971	K9-depleted-8034	NA	NA
Ca22chr7A_C_albicans_SC5314	817975	817986	K9-depleted-8035	NA	NA
Ca22chr7A_C_albicans_SC5314	818580	818631	K9-enriched-6391	0.241008	0.683772
Ca22chr7A_C_albicans_SC5314	818660	818666	K9-enriched-6392	0.415037	0.42265
Ca22chr7A_C_albicans_SC5314	819095	819101	K9-depleted-8036	0	> 0.9999
Ca22chr7A_C_albicans_SC5314	819110	819331	K9-depleted-8037	0	> 0.9999
Ca22chr7A_C_albicans_SC5314	819425	819636	K9-enriched-6393	-0.060121	0.764298
Ca22chr7A_C_albicans_SC5314	819660	819861	K9-depleted-8038	0.5025	0.42265
Ca22chr7A_C_albicans_SC5314	819945	820061	K9-enriched-6394	0.0824622	0.825922
Ca22chr7A_C_albicans_SC5314	820250	820571	K9-enriched-6395	0.341037	0.333333
Ca22chr7A_C_albicans_SC5314	820605	820841	K9-enriched-6396	0	> 0.9999
Ca22chr7A_C_albicans_SC5314	821190	821296	K9-enriched-6397	-0.0489096	0.80755
Ca22chr7A_C_albicans_SC5314	821395	821466	K9-depleted-8039	0.807355	0.42265
Ca22chr7A_C_albicans_SC5314	821480	822471	K9-enriched-6398	0.265734	0.532112
Ca22chr7A_C_albicans_SC5314	822520	822551	K9-depleted-8040	NA	NA
Ca22chr7A_C_albicans_SC5314	822560	822766	K9-enriched-6399	0.137504	0.42265
Ca22chr7A_C_albicans_SC5314	822780	822846	K9-depleted-8041	0.415037	0.42265
Ca22chr7A_C_albicans_SC5314	822895	822906	K9-enriched-6400	NA	NA
Ca22chr7A_C_albicans_SC5314	822965	823596	K9-enriched-6401	0.0166787	0.948083
Ca22chr7A_C_albicans_SC5314	823660	824016	K9-enriched-6402	0.111031	0.781782
Ca22chr7A_C_albicans_SC5314	824050	824296	K9-depleted-8042	0	> 0.9999
Ca22chr7A_C_albicans_SC5314	824335	824361	K9-depleted-8043	NA	NA
Ca22chr7A_C_albicans_SC5314	824395	824446	K9-depleted-8044	0	> 0.9999
Ca22chr7A_C_albicans_SC5314	824490	825101	K9-enriched-6403	0.176878	0.609433
Ca22chr7A_C_albicans_SC5314	825125	825206	K9-depleted-8045	0	> 0.9999
Ca22chr7A_C_albicans_SC5314	825240	825426	K9-enriched-6404	0.263034	0.552786
Ca22chr7A_C_albicans_SC5314	825465	826091	K9-depleted-8046	0.10497	0.811856
Ca22chr7A_C_albicans_SC5314	826100	826386	K9-enriched-6405	0.353637	0.451179
Ca22chr7A_C_albicans_SC5314	826405	827031	K9-depleted-8047	0.0740006	0.800883
Ca22chr7A_C_albicans_SC5314	827080	827826	K9-enriched-6406	0.103093	0.728036
Ca22chr7A_C_albicans_SC5314	827915	827931	K9-depleted-8048	0.321928	0.42265
Ca22chr7A_C_albicans_SC5314	828015	829696	K9-depleted-8049	0.0470486	0.857305
Ca22chr7A_C_albicans_SC5314	829775	830436	K9-enriched-6407	0.16711	0.686637
Ca22chr7A_C_albicans_SC5314	830455	830496	K9-depleted-8050	NA	NA
Ca22chr7A_C_albicans_SC5314	830545	830576	K9-depleted-8051	NA	NA
Ca22chr7A_C_albicans_SC5314	830605	831346	K9-depleted-8052	0.0365259	0.929814
Ca22chr7A_C_albicans_SC5314	831370	831541	K9-enriched-6408	0.106915	0.859972
Ca22chr7A_C_albicans_SC5314	831565	832481	K9-depleted-8053	-0.0369942	0.863917
Ca22chr7A_C_albicans_SC5314	832770	832891	K9-depleted-8054	0.0524674	0.88453
Ca22chr7A_C_albicans_SC5314	833005	833031	K9-enriched-6409	0	> 0.9999
Ca22chr7A_C_albicans_SC5314	833065	833206	K9-depleted-8055	0.222392	0.80755
Ca22chr7A_C_albicans_SC5314	833240	833496	K9-enriched-6410	0.118644	0.745543
Ca22chr7A_C_albicans_SC5314	833550	833941	K9-depleted-8056	0.169925	0.770584
Ca22chr7A_C_albicans_SC5314	833950	834281	K9-depleted-8057	-1	0.42265
Ca22chr7A_C_albicans_SC5314	834320	834591	K9-enriched-6411	-0.0931094	0.698489
Ca22chr7A_C_albicans_SC5314	834615	835791	K9-depleted-8058	0.156119	0.479421
Ca22chr7A_C_albicans_SC5314	835995	836221	K9-depleted-8059	0.36257	0.292893
Ca22chr7A_C_albicans_SC5314	836265	836371	K9-enriched-6412	0.152003	0.698489
Ca22chr7A_C_albicans_SC5314	836410	837521	K9-depleted-8060	0.101538	0.771564
Ca22chr7A_C_albicans_SC5314	837560	838226	K9-enriched-6413	0.108934	0.714286
Ca22chr7A_C_albicans_SC5314	838245	838406	K9-depleted-8061	1.58496	0.292893
Ca22chr7A_C_albicans_SC5314	838435	838961	K9-enriched-6414	0.142958	0.549165
Ca22chr7A_C_albicans_SC5314	838990	839021	K9-depleted-8062	NA	NA
Ca22chr7A_C_albicans_SC5314	839090	839211	K9-depleted-8063	NA	NA
Ca22chr7A_C_albicans_SC5314	839220	839231	K9-depleted-8064	NA	NA
Ca22chr7A_C_albicans_SC5314	839285	839766	K9-enriched-6415	0.21864	0.465006
Ca22chr7A_C_albicans_SC5314	839810	839916	K9-depleted-8065	0	> 0.9999
Ca22chr7A_C_albicans_SC5314	839940	841571	K9-enriched-6416	0.156445	0.617316
Ca22chr7A_C_albicans_SC5314	841590	841991	K9-depleted-8066	0.485427	0.591752
Ca22chr7A_C_albicans_SC5314	842070	842076	K9-enriched-6417	1	0.42265
Ca22chr7A_C_albicans_SC5314	842090	842106	K9-enriched-6418	0	> 0.9999
Ca22chr7A_C_albicans_SC5314	842185	842236	K9-depleted-8067	NA	NA
Ca22chr7A_C_albicans_SC5314	842275	842286	K9-enriched-6419	-0.584963	0.42265
Ca22chr7A_C_albicans_SC5314	842305	842431	K9-enriched-6420	-0.678072	0.095466
Ca22chr7A_C_albicans_SC5314	842455	842551	K9-depleted-8068	NA	NA
Ca22chr7A_C_albicans_SC5314	842565	842816	K9-enriched-6421	0.160465	0.591752
Ca22chr7A_C_albicans_SC5314	842830	843266	K9-depleted-8069	0	> 0.9999
Ca22chr7A_C_albicans_SC5314	843290	843306	K9-depleted-8070	NA	NA
Ca22chr7A_C_albicans_SC5314	843310	843561	K9-depleted-8071	0	> 0.9999
Ca22chr7A_C_albicans_SC5314	843590	843911	K9-enriched-6422	-0.0220263	0.93585
Ca22chr7A_C_albicans_SC5314	843940	844006	K9-depleted-8072	0.847997	0.105573
Ca22chr7A_C_albicans_SC5314	844100	844106	K9-enriched-6423	NA	NA
Ca22chr7A_C_albicans_SC5314	844130	844141	K9-enriched-6424	NA	NA
Ca22chr7A_C_albicans_SC5314	844195	844601	K9-depleted-8073	-0.10561	0.651257
Ca22chr7A_C_albicans_SC5314	844605	844616	K9-depleted-8074	NA	NA
Ca22chr7A_C_albicans_SC5314	844635	844771	K9-depleted-8075	0.247928	0.685515
Ca22chr7A_C_albicans_SC5314	844785	844856	K9-depleted-8076	NA	NA
Ca22chr7A_C_albicans_SC5314	844905	844951	K9-depleted-8077	1.32193	0.095466
Ca22chr7A_C_albicans_SC5314	844980	845191	K9-enriched-6425	0.263034	0.552786
Ca22chr7A_C_albicans_SC5314	845225	845441	K9-depleted-8078	0	> 0.9999
Ca22chr7A_C_albicans_SC5314	845465	845646	K9-enriched-6426	0.485427	0.292893
Ca22chr7A_C_albicans_SC5314	845670	846781	K9-depleted-8079	0.0771679	0.768628
Ca22chr7A_C_albicans_SC5314	846860	846871	K9-enriched-6427	NA	NA
Ca22chr7A_C_albicans_SC5314	846895	846906	K9-enriched-6428	NA	NA
Ca22chr7A_C_albicans_SC5314	846995	847121	K9-depleted-8080	1	0.698489
Ca22chr7A_C_albicans_SC5314	847145	847456	K9-enriched-6429	0.509014	0.305686
Ca22chr7A_C_albicans_SC5314	847460	847781	K9-enriched-6430	0.292782	0.45728
Ca22chr7A_C_albicans_SC5314	847810	847981	K9-depleted-8081	0.736966	0.292893
Ca22chr7A_C_albicans_SC5314	847995	848166	K9-enriched-6431	-0.0473057	0.859972
Ca22chr7A_C_albicans_SC5314	848260	848356	K9-depleted-8082	0.120294	0.683772
Ca22chr7A_C_albicans_SC5314	848425	848481	K9-depleted-8083	0.459432	0.492907
Ca22chr7A_C_albicans_SC5314	848495	848511	K9-depleted-8084	0.321928	0.42265
Ca22chr7A_C_albicans_SC5314	848570	848961	K9-enriched-6432	0.0801703	0.732739
Ca22chr7A_C_albicans_SC5314	848975	849001	K9-depleted-8085	NA	NA
Ca22chr7A_C_albicans_SC5314	849025	849246	K9-enriched-6433	0.584963	0.272393
Ca22chr7A_C_albicans_SC5314	849290	849661	K9-enriched-6434	0.0836579	0.628609
Ca22chr7A_C_albicans_SC5314	849680	850011	K9-depleted-8086	-1	0.42265
Ca22chr7A_C_albicans_SC5314	850030	850501	K9-enriched-6435	-0.254317	0.170439
Ca22chr7A_C_albicans_SC5314	850550	850991	K9-depleted-8087	0.485427	0.591752
Ca22chr7A_C_albicans_SC5314	851060	851161	K9-depleted-8088	NA	NA
Ca22chr7A_C_albicans_SC5314	851185	851591	K9-enriched-6436	0.0901978	0.803884
Ca22chr7A_C_albicans_SC5314	851620	852051	K9-depleted-8089	2.58496	0.349055
Ca22chr7A_C_albicans_SC5314	852065	852076	K9-depleted-8090	NA	NA
Ca22chr7A_C_albicans_SC5314	852195	852441	K9-depleted-8091	NA	NA
Ca22chr7A_C_albicans_SC5314	852460	852636	K9-enriched-6437	0.29956	0.311753
Ca22chr7A_C_albicans_SC5314	852860	852871	K9-enriched-6438	NA	NA
Ca22chr7A_C_albicans_SC5314	852925	853071	K9-depleted-8092	0	> 0.9999
Ca22chr7A_C_albicans_SC5314	853090	853521	K9-enriched-6439	0.0461702	0.88069
Ca22chr7A_C_albicans_SC5314	853655	853996	K9-depleted-8093	-0.106915	0.668958
Ca22chr7A_C_albicans_SC5314	854310	854681	K9-enriched-6440	-0.0515303	0.852558
Ca22chr7A_C_albicans_SC5314	854685	855676	K9-enriched-6441	-0.040642	0.894132
Ca22chr7A_C_albicans_SC5314	855680	855816	K9-enriched-6442	0	> 0.9999
Ca22chr7A_C_albicans_SC5314	855895	856391	K9-depleted-8094	0.280108	0.633492
Ca22chr7A_C_albicans_SC5314	856405	856601	K9-depleted-8095	1	0.698489
Ca22chr7A_C_albicans_SC5314	856615	856851	K9-enriched-6443	-0.152003	0.573599
Ca22chr7A_C_albicans_SC5314	856895	857186	K9-depleted-8096	-0.0641303	0.830969
Ca22chr7A_C_albicans_SC5314	857410	858321	K9-depleted-8097	-0.0828264	0.707773
Ca22chr7A_C_albicans_SC5314	858405	859086	K9-enriched-6444	0.0641303	0.745543
Ca22chr7A_C_albicans_SC5314	859120	859451	K9-depleted-8098	0.584963	0.42265
Ca22chr7A_C_albicans_SC5314	859490	859991	K9-enriched-6445	-0.0857299	0.698489
Ca22chr7A_C_albicans_SC5314	860115	860611	K9-enriched-6446	0.0874628	0.773545
Ca22chr7A_C_albicans_SC5314	860730	860746	K9-depleted-8099	-0.321928	0.42265
Ca22chr7A_C_albicans_SC5314	860750	860761	K9-depleted-8100	NA	NA
Ca22chr7A_C_albicans_SC5314	860770	861026	K9-depleted-8101	-0.148099	0.651845
Ca22chr7A_C_albicans_SC5314	861260	861296	K9-depleted-8102	0.0824622	0.830969
Ca22chr7A_C_albicans_SC5314	861400	861906	K9-enriched-6447	-0.0430687	0.888889
Ca22chr7A_C_albicans_SC5314	861945	861951	K9-enriched-6448	NA	NA
Ca22chr7A_C_albicans_SC5314	861955	863021	K9-enriched-6449	-0.123464	0.603319
Ca22chr7A_C_albicans_SC5314	863195	863201	K9-depleted-8103	0.263034	0.42265
Ca22chr7A_C_albicans_SC5314	863240	863246	K9-depleted-8104	NA	NA
Ca22chr7A_C_albicans_SC5314	863260	864811	K9-depleted-8105	-0.0687128	0.74207
Ca22chr7A_C_albicans_SC5314	864880	864996	K9-enriched-6450	0	> 0.9999
Ca22chr7A_C_albicans_SC5314	865035	865191	K9-depleted-8106	0.184425	0.609433
Ca22chr7A_C_albicans_SC5314	865245	865346	K9-enriched-6451	0	> 0.9999
Ca22chr7A_C_albicans_SC5314	865430	865536	K9-depleted-8107	0.160465	0.683772
Ca22chr7A_C_albicans_SC5314	865560	865786	K9-enriched-6452	0.395929	0.485504
Ca22chr7A_C_albicans_SC5314	865910	865936	K9-depleted-8108	NA	NA
Ca22chr7A_C_albicans_SC5314	865940	866201	K9-depleted-8109	0.289507	0.591752
Ca22chr7A_C_albicans_SC5314	866220	866266	K9-enriched-6453	0.736966	0.292893
Ca22chr7A_C_albicans_SC5314	866305	866311	K9-enriched-6454	0.584963	0.42265
Ca22chr7A_C_albicans_SC5314	866345	866351	K9-enriched-6455	NA	NA
Ca22chr7A_C_albicans_SC5314	866355	866376	K9-enriched-6456	0.584963	0.42265
Ca22chr7A_C_albicans_SC5314	866415	867406	K9-depleted-8110	-0.158698	0.487442
Ca22chr7A_C_albicans_SC5314	867905	868001	K9-enriched-6457	-0.0703893	0.698489
Ca22chr7A_C_albicans_SC5314	868535	868546	K9-enriched-6458	0	> 0.9999
Ca22chr7A_C_albicans_SC5314	868570	868576	K9-enriched-6459	NA	NA
Ca22chr7A_C_albicans_SC5314	868580	868636	K9-enriched-6460	0.0780025	0.80755
Ca22chr7A_C_albicans_SC5314	868825	869406	K9-enriched-6461	-0.0761717	0.734258
Ca22chr7A_C_albicans_SC5314	869440	869756	K9-depleted-8111	-0.0242475	0.903326
Ca22chr7A_C_albicans_SC5314	869765	869841	K9-depleted-8112	-0.263034	0.42265
Ca22chr7A_C_albicans_SC5314	869845	869851	K9-depleted-8113	NA	NA
Ca22chr7A_C_albicans_SC5314	869855	869866	K9-depleted-8114	-0.321928	0.42265
Ca22chr7A_C_albicans_SC5314	870020	870191	K9-enriched-6462	0.0193653	0.952912
Ca22chr7A_C_albicans_SC5314	870290	870331	K9-depleted-8115	-0.0671142	0.770584
Ca22chr7A_C_albicans_SC5314	870425	870436	K9-enriched-6463	0.321928	0.42265
Ca22chr7A_C_albicans_SC5314	870440	870626	K9-enriched-6464	0.0473057	0.825922
Ca22chr7A_C_albicans_SC5314	870720	871786	K9-depleted-8116	-0.0184569	0.926523
Ca22chr7A_C_albicans_SC5314	872135	872171	K9-depleted-8117	0	> 0.9999
Ca22chr7A_C_albicans_SC5314	872190	872216	K9-depleted-8118	0.169925	0.698489
Ca22chr7A_C_albicans_SC5314	872505	874851	K9-depleted-8119	-0.0840163	0.683991
Ca22chr7A_C_albicans_SC5314	875025	875236	K9-enriched-6465	0	> 0.9999
Ca22chr7A_C_albicans_SC5314	875285	875481	K9-depleted-8120	-0.0577155	0.803884
Ca22chr7A_C_albicans_SC5314	875625	875776	K9-enriched-6466	0	> 0.9999
Ca22chr7A_C_albicans_SC5314	875780	875791	K9-enriched-6467	NA	NA
Ca22chr7A_C_albicans_SC5314	875820	875861	K9-enriched-6468	-0.169925	0.42265
Ca22chr7A_C_albicans_SC5314	875895	875946	K9-enriched-6469	0.222392	0.42265
Ca22chr7A_C_albicans_SC5314	875950	875976	K9-enriched-6470	-0.263034	0.42265
Ca22chr7A_C_albicans_SC5314	876055	877991	K9-depleted-8121	-0.0928696	0.665055
Ca22chr7A_C_albicans_SC5314	878055	878476	K9-enriched-6471	-0.0857299	0.698489
Ca22chr7A_C_albicans_SC5314	878820	879231	K9-depleted-8122	-0.0922585	0.752975
Ca22chr7A_C_albicans_SC5314	879240	879296	K9-depleted-8123	-0.263034	0.42265
Ca22chr7A_C_albicans_SC5314	879300	879391	K9-depleted-8124	-0.0565835	0.770584
Ca22chr7A_C_albicans_SC5314	879755	879761	K9-enriched-6472	0.321928	0.42265
Ca22chr7A_C_albicans_SC5314	879765	879781	K9-enriched-6473	0.192645	0.698489
Ca22chr7A_C_albicans_SC5314	879980	880216	K9-enriched-6474	-0.0531113	0.859972
Ca22chr7A_C_albicans_SC5314	880285	880296	K9-depleted-8125	0	> 0.9999
Ca22chr7A_C_albicans_SC5314	880670	882906	K9-depleted-8126	-0.0336831	0.869811
Ca22chr7A_C_albicans_SC5314	882975	883251	K9-enriched-6475	0.026967	0.88453
Ca22chr7A_C_albicans_SC5314	883275	883516	K9-depleted-8127	0.0995357	0.698489
Ca22chr7A_C_albicans_SC5314	883795	883811	K9-depleted-8128	0.459432	0.095466
Ca22chr7A_C_albicans_SC5314	883965	884391	K9-enriched-6476	0.27684	0.566202
Ca22chr7A_C_albicans_SC5314	884425	884626	K9-depleted-8129	0.125531	0.311753
Ca22chr7A_C_albicans_SC5314	884810	885016	K9-enriched-6477	0.133267	0.670707
Ca22chr7A_C_albicans_SC5314	885035	885251	K9-depleted-8130	0.148099	0.772079
Ca22chr7A_C_albicans_SC5314	885305	885341	K9-depleted-8131	-0.146841	0.609433
Ca22chr7A_C_albicans_SC5314	885435	886716	K9-depleted-8132	-0.0701878	0.73264
Ca22chr7A_C_albicans_SC5314	886780	887176	K9-enriched-6478	0.10561	0.591752
Ca22chr7A_C_albicans_SC5314	887275	887281	K9-depleted-8133	0.192645	0.698489
Ca22chr7A_C_albicans_SC5314	887365	888096	K9-depleted-8134	-0.0144996	0.945847
Ca22chr7A_C_albicans_SC5314	888285	888301	K9-enriched-6479	-0.120294	0.591752
Ca22chr7A_C_albicans_SC5314	888340	888351	K9-enriched-6480	NA	NA
Ca22chr7A_C_albicans_SC5314	888355	888621	K9-enriched-6481	0.0630098	0.840199
Ca22chr7A_C_albicans_SC5314	888675	888941	K9-depleted-8135	0.216811	0.575736
Ca22chr7A_C_albicans_SC5314	889210	889466	K9-depleted-8136	-0.0806185	0.777942
Ca22chr7A_C_albicans_SC5314	889580	889766	K9-depleted-8137	0.13245	0.710843
Ca22chr7A_C_albicans_SC5314	889935	890651	K9-enriched-6482	-0.0594329	0.798097
Ca22chr7A_C_albicans_SC5314	891600	891791	K9-enriched-6483	0.0531113	0.85344
Ca22chr7A_C_albicans_SC5314	891885	892521	K9-depleted-8138	0.0187366	0.939142
Ca22chr7A_C_albicans_SC5314	892530	892551	K9-depleted-8139	-0.152003	0.42265
Ca22chr7A_C_albicans_SC5314	892720	892991	K9-enriched-6484	-0.186878	0.42265
Ca22chr7A_C_albicans_SC5314	893030	893091	K9-depleted-8140	-0.206451	0.683772
Ca22chr7A_C_albicans_SC5314	893365	893386	K9-depleted-8141	-0.131245	0.591752
Ca22chr7A_C_albicans_SC5314	893730	893751	K9-enriched-6485	-0.180572	0.292893
Ca22chr7A_C_albicans_SC5314	893805	893811	K9-enriched-6486	-0.137504	0.698489
Ca22chr7A_C_albicans_SC5314	894290	894346	K9-enriched-6487	0.0544478	0.770584
Ca22chr7A_C_albicans_SC5314	894495	898246	K9-depleted-8142	-0.0117361	0.952206
Ca22chr7A_C_albicans_SC5314	898590	899026	K9-enriched-6488	0.0108883	0.96572
Ca22chr7A_C_albicans_SC5314	899045	899051	K9-enriched-6489	0	> 0.9999
Ca22chr7A_C_albicans_SC5314	899560	903681	K9-depleted-8143	-0.0323488	0.871541
Ca22chr7A_C_albicans_SC5314	903795	904071	K9-enriched-6490	-0.177787	0.403715
Ca22chr7A_C_albicans_SC5314	904110	904456	K9-depleted-8144	0.211504	0.609433
Ca22chr7A_C_albicans_SC5314	904500	904506	K9-depleted-8145	0	> 0.9999
Ca22chr7A_C_albicans_SC5314	904525	904701	K9-depleted-8146	-0.129283	0.311753
Ca22chr7A_C_albicans_SC5314	904710	904746	K9-depleted-8147	NA	NA
Ca22chr7A_C_albicans_SC5314	904765	904771	K9-depleted-8148	NA	NA
Ca22chr7A_C_albicans_SC5314	904775	906911	K9-depleted-8149	-0.111604	0.61296
Ca22chr7A_C_albicans_SC5314	906915	906921	K9-depleted-8150	NA	NA
Ca22chr7A_C_albicans_SC5314	907075	907331	K9-enriched-6491	-0.204014	0.454545
Ca22chr7A_C_albicans_SC5314	907385	907551	K9-depleted-8151	-0.0524674	0.859972
Ca22chr7A_C_albicans_SC5314	907825	908041	K9-depleted-8152	-0.0931094	0.615889
Ca22chr7A_C_albicans_SC5314	908115	908131	K9-depleted-8153	-0.0565835	0.859972
Ca22chr7A_C_albicans_SC5314	908600	909046	K9-enriched-6492	-0.0452293	0.899819
Ca22chr7A_C_albicans_SC5314	909055	909081	K9-enriched-6493	NA	NA
Ca22chr7A_C_albicans_SC5314	909220	909226	K9-depleted-8154	1	0.42265
Ca22chr7A_C_albicans_SC5314	909255	909296	K9-depleted-8155	0.415037	0.42265
Ca22chr7A_C_albicans_SC5314	909385	909731	K9-enriched-6494	-0.0259952	0.921189
Ca22chr7A_C_albicans_SC5314	909930	910031	K9-enriched-6495	0.0473057	0.869811
Ca22chr7A_C_albicans_SC5314	910285	910546	K9-enriched-6496	0.179549	0.467673
Ca22chr7A_C_albicans_SC5314	911105	911361	K9-depleted-8156	-0.0515303	0.837779
Ca22chr7A_C_albicans_SC5314	911510	911536	K9-depleted-8157	0.36257	0.465478
Ca22chr7A_C_albicans_SC5314	911635	911641	K9-depleted-8158	0	> 0.9999
Ca22chr7A_C_albicans_SC5314	911705	911721	K9-depleted-8159	-0.222392	0.698489
Ca22chr7A_C_albicans_SC5314	911730	912111	K9-depleted-8160	-0.0874628	0.768628
Ca22chr7A_C_albicans_SC5314	912330	913476	K9-enriched-6497	0.067993	0.753216
Ca22chr7A_C_albicans_SC5314	913505	913511	K9-enriched-6498	NA	NA
Ca22chr7A_C_albicans_SC5314	913520	913526	K9-enriched-6499	NA	NA
Ca22chr7A_C_albicans_SC5314	913540	913771	K9-enriched-6500	0.076962	0.751931
Ca22chr7A_C_albicans_SC5314	913815	913906	K9-depleted-8161	0.201634	0.609433
Ca22chr7A_C_albicans_SC5314	914160	914336	K9-depleted-8162	0.0752881	0.770584
Ca22chr7A_C_albicans_SC5314	914435	914651	K9-depleted-8163	0.115477	0.633492
Ca22chr7A_C_albicans_SC5314	914920	915251	K9-depleted-8164	-0.0331669	0.90755
Ca22chr7A_C_albicans_SC5314	915380	915476	K9-enriched-6501	-0.125531	0.633492
Ca22chr7A_C_albicans_SC5314	915480	915486	K9-enriched-6502	0.415037	0.42265
Ca22chr7A_C_albicans_SC5314	915780	915796	K9-depleted-8165	NA	NA
Ca22chr7A_C_albicans_SC5314	915815	915841	K9-depleted-8166	0	> 0.9999
Ca22chr7A_C_albicans_SC5314	915895	915906	K9-depleted-8167	0.222392	0.42265
Ca22chr7A_C_albicans_SC5314	915915	915921	K9-depleted-8168	0	> 0.9999
Ca22chr7A_C_albicans_SC5314	916150	916326	K9-depleted-8169	0.0365259	0.895172
Ca22chr7A_C_albicans_SC5314	916330	916336	K9-depleted-8170	-0.584963	0.42265
Ca22chr7A_C_albicans_SC5314	916450	917091	K9-enriched-6503	0.103093	0.754642
Ca22chr7A_C_albicans_SC5314	917120	917206	K9-depleted-8171	0	> 0.9999
Ca22chr7A_C_albicans_SC5314	917250	917841	K9-enriched-6504	0.137504	0.634364
Ca22chr7A_C_albicans_SC5314	917875	918116	K9-depleted-8172	0.736966	0.292893
Ca22chr7A_C_albicans_SC5314	918130	918486	K9-enriched-6505	0.192645	0.609433
Ca22chr7A_C_albicans_SC5314	918495	920691	K9-depleted-8173	0.0564451	0.812939
Ca22chr7A_C_albicans_SC5314	920740	921146	K9-enriched-6506	0.139725	0.485504
Ca22chr7A_C_albicans_SC5314	921240	921866	K9-depleted-8174	-0.0179219	0.921189
Ca22chr7A_C_albicans_SC5314	921975	922191	K9-enriched-6507	0.0291463	0.941379
Ca22chr7A_C_albicans_SC5314	922225	922331	K9-depleted-8175	0.321928	0.666667
Ca22chr7A_C_albicans_SC5314	922475	922481	K9-depleted-8176	NA	NA
Ca22chr7A_C_albicans_SC5314	922485	923231	K9-depleted-8177	0.0852473	0.772531
Ca22chr7A_C_albicans_SC5314	923505	923726	K9-enriched-6508	-0.0347654	0.879614
Ca22chr7A_C_albicans_SC5314	923770	923896	K9-depleted-8178	-0.304855	0.333333
Ca22chr7A_C_albicans_SC5314	924150	924196	K9-depleted-8179	0	> 0.9999
Ca22chr7A_C_albicans_SC5314	924340	924781	K9-depleted-8180	-0.113211	0.628609
Ca22chr7A_C_albicans_SC5314	924835	925891	K9-depleted-8181	-0.0829894	0.712652
Ca22chr7A_C_albicans_SC5314	926040	926426	K9-enriched-6509	0.0465426	0.87208
Ca22chr7A_C_albicans_SC5314	926545	926761	K9-enriched-6510	0.253119	0.456695
Ca22chr7A_C_albicans_SC5314	926925	927046	K9-enriched-6511	0.292782	0.213666
Ca22chr7A_C_albicans_SC5314	927060	927071	K9-enriched-6512	NA	NA
Ca22chr7A_C_albicans_SC5314	927100	927106	K9-enriched-6513	0.70044	0.29986
Ca22chr7A_C_albicans_SC5314	927205	927221	K9-depleted-8182	0.678072	0.311753
Ca22chr7A_C_albicans_SC5314	927315	927631	K9-depleted-8183	0.249028	0.393212
Ca22chr7A_C_albicans_SC5314	927860	927881	K9-depleted-8184	0.241008	0.292893
Ca22chr7A_C_albicans_SC5314	927900	928236	K9-depleted-8185	0.146841	0.633492
Ca22chr7A_C_albicans_SC5314	928255	928266	K9-depleted-8186	0.584963	0.42265
Ca22chr7A_C_albicans_SC5314	928295	929121	K9-depleted-8187	-0.00882385	0.967641
Ca22chr7A_C_albicans_SC5314	929935	930486	K9-enriched-6514	0.0137401	0.956726
Ca22chr7A_C_albicans_SC5314	930545	931211	K9-enriched-6515	-0.0840643	0.648298
Ca22chr7A_C_albicans_SC5314	931380	932716	K9-depleted-8188	-0.0587224	0.820098
Ca22chr7A_C_albicans_SC5314	933050	933591	K9-enriched-6516	-0.0223678	0.914075
Ca22chr7A_C_albicans_SC5314	934090	934811	K9-enriched-6517	-0.0448542	0.85344
Ca22chr7A_C_albicans_SC5314	935155	939131	K9-depleted-8189	-0.0587183	0.75207
Ca22chr7A_C_albicans_SC5314	940295	940371	K9-depleted-8190	-0.0801703	0.591752
Ca22chr7A_C_albicans_SC5314	940670	940676	K9-depleted-8191	-0.160465	0.292893
Ca22chr7A_C_albicans_SC5314	940735	941131	K9-depleted-8192	-0.0342157	0.891393
Ca22chr7A_C_albicans_SC5314	941275	941481	K9-enriched-6518	-0.126912	0.576001
Ca22chr7A_C_albicans_SC5314	941565	941581	K9-depleted-8193	0	> 0.9999
Ca22chr7A_C_albicans_SC5314	941635	941876	K9-enriched-6519	0.0524674	0.698489
Ca22chr7A_C_albicans_SC5314	941905	942011	K9-depleted-8194	0.514573	0.380414
Ca22chr7A_C_albicans_SC5314	942065	942226	K9-enriched-6520	0.148523	0.380414
Ca22chr7A_C_albicans_SC5314	942415	942851	K9-enriched-6521	0.13245	0.552786
Ca22chr7A_C_albicans_SC5314	942885	942931	K9-depleted-8195	0.847997	0.333333
Ca22chr7A_C_albicans_SC5314	943045	943241	K9-enriched-6522	0.0635651	0.872547
Ca22chr7A_C_albicans_SC5314	943540	943716	K9-enriched-6523	0.266075	0.435724
Ca22chr7A_C_albicans_SC5314	943720	943726	K9-enriched-6524	0	> 0.9999
Ca22chr7A_C_albicans_SC5314	944005	945391	K9-depleted-8196	0.285402	0.336916
Ca22chr7A_C_albicans_SC5314	945445	945656	K9-depleted-8197	0.338802	0.23663
Ca22chr7A_C_albicans_SC5314	945660	945681	K9-depleted-8198	0.485427	0.292893
Ca22chr7A_C_albicans_SC5314	945740	947541	K9-depleted-8199	0.32655	0.291656
Ca22chr7A_C_albicans_SC5314	947545	947601	K9-depleted-8200	0	> 0.9999
Ca22chr7A_C_albicans_SC5314	947735	949041	K9-depleted-8201	0.503021	0.19242
Ca22chr7A_C_albicans_SC5314	949470	949481	K9-depleted-8202	NA	NA
Ca22chrM_C_albicans_SC5314	0	351	K9-depleted-16454	0.544321	0.355169
Ca22chrM_C_albicans_SC5314	445	496	K9-depleted-16455	0	> 0.9999
Ca22chrM_C_albicans_SC5314	655	991	K9-depleted-16456	0.27208	0.536405
Ca22chrM_C_albicans_SC5314	1120	1406	K9-depleted-16457	0.201634	0.720249
Ca22chrM_C_albicans_SC5314	1445	1646	K9-enriched-12873	0.0198996	0.956604
Ca22chrM_C_albicans_SC5314	1685	2036	K9-depleted-16458	0.192645	0.709979
Ca22chrM_C_albicans_SC5314	2120	2126	K9-enriched-12874	-0.0874628	0.830969
Ca22chrM_C_albicans_SC5314	2575	2766	K9-depleted-16459	0.200299	0.654715
Ca22chrM_C_albicans_SC5314	2815	2966	K9-enriched-12875	-0.0473057	0.900496
Ca22chrM_C_albicans_SC5314	3015	3176	K9-depleted-16460	0.125531	0.745543
Ca22chrM_C_albicans_SC5314	3240	3661	K9-depleted-16461	0.204358	0.647792
Ca22chrM_C_albicans_SC5314	3725	3731	K9-enriched-12876	0	> 0.9999
Ca22chrM_C_albicans_SC5314	3735	3791	K9-enriched-12877	0.0824622	0.859972
Ca22chrM_C_albicans_SC5314	3830	3846	K9-enriched-12878	0.263034	0.698489
Ca22chrM_C_albicans_SC5314	3855	3936	K9-enriched-12879	0.0430687	0.895172
Ca22chrM_C_albicans_SC5314	4040	4451	K9-depleted-16462	0.39079	0.577115
Ca22chrM_C_albicans_SC5314	4510	4676	K9-enriched-12880	0.0196288	0.942927
Ca22chrM_C_albicans_SC5314	4950	5716	K9-depleted-16463	0.192645	0.706545
Ca22chrM_C_albicans_SC5314	5805	6016	K9-depleted-16464	0.0565835	0.879614
Ca22chrM_C_albicans_SC5314	6140	6361	K9-depleted-16465	0.102362	0.841489
Ca22chrM_C_albicans_SC5314	6405	6456	K9-depleted-16466	0.241008	0.683772
Ca22chrM_C_albicans_SC5314	6470	7016	K9-depleted-16467	0.172467	0.776742
Ca22chrM_C_albicans_SC5314	7065	7116	K9-depleted-16468	0.415037	0.42265
Ca22chrM_C_albicans_SC5314	7130	7971	K9-depleted-16469	0.321928	0.599002
Ca22chrM_C_albicans_SC5314	8350	8366	K9-depleted-16470	0	> 0.9999
Ca22chrM_C_albicans_SC5314	8505	8516	K9-enriched-12881	0.415037	0.542504
Ca22chrM_C_albicans_SC5314	8680	8751	K9-depleted-16471	0.280108	0.633492
Ca22chrM_C_albicans_SC5314	8890	8996	K9-enriched-12882	0	> 0.9999
Ca22chrM_C_albicans_SC5314	9220	9231	K9-enriched-12883	0	> 0.9999
Ca22chrM_C_albicans_SC5314	9250	9331	K9-enriched-12884	0.125531	0.835601
Ca22chrM_C_albicans_SC5314	9700	9861	K9-depleted-16472	0.165059	0.628609
Ca22chrM_C_albicans_SC5314	9890	9901	K9-depleted-16473	NA	NA
Ca22chrM_C_albicans_SC5314	9910	10721	K9-depleted-16474	0.222392	0.714649
Ca22chrM_C_albicans_SC5314	10735	10751	K9-depleted-16475	NA	NA
Ca22chrM_C_albicans_SC5314	10755	10761	K9-depleted-16476	0	> 0.9999
Ca22chrM_C_albicans_SC5314	10965	11096	K9-depleted-16477	0.197939	0.728437
Ca22chrM_C_albicans_SC5314	11305	11511	K9-depleted-16478	-0.0655883	0.876908
Ca22chrM_C_albicans_SC5314	11690	11731	K9-enriched-12885	0.0418202	0.923528
Ca22chrM_C_albicans_SC5314	11895	12391	K9-depleted-16479	0.385654	0.579642
Ca22chrM_C_albicans_SC5314	12480	12671	K9-enriched-12886	0.0512253	0.897641
Ca22chrM_C_albicans_SC5314	12870	13141	K9-depleted-16480	0.239188	0.60987
Ca22chrM_C_albicans_SC5314	13190	14121	K9-depleted-16481	0.357813	0.535617
Ca22chrM_C_albicans_SC5314	14175	14336	K9-enriched-12887	0.113657	0.792207
Ca22chrM_C_albicans_SC5314	14390	14901	K9-depleted-16482	0.236067	0.671756
Ca22chrM_C_albicans_SC5314	14960	15086	K9-enriched-12888	0.137504	0.712652
Ca22chrM_C_albicans_SC5314	15460	16481	K9-depleted-16483	0.378512	0.489322
Ca22chrM_C_albicans_SC5314	16665	17351	K9-depleted-16484	0.316474	0.586205
Ca22chrM_C_albicans_SC5314	17405	17731	K9-depleted-16485	0.206451	0.668705
Ca22chrM_C_albicans_SC5314	17765	17851	K9-enriched-12889	-0.0565835	0.859972
Ca22chrM_C_albicans_SC5314	17905	19071	K9-depleted-16486	0.31034	0.667691
Ca22chrM_C_albicans_SC5314	19110	19296	K9-enriched-12890	0.0437214	0.892167
Ca22chrM_C_albicans_SC5314	19345	20536	K9-depleted-16487	0.369757	0.464798
Ca22chrM_C_albicans_SC5314	20725	20926	K9-depleted-16488	0.160465	0.723828
Ca22chrM_C_albicans_SC5314	20955	21251	K9-depleted-16489	0.21864	0.667123
Ca22chrM_C_albicans_SC5314	21460	23711	K9-depleted-16490	0.355331	0.616406
Ca22chrM_C_albicans_SC5314	23820	24146	K9-depleted-16491	0.0727563	0.877012
Ca22chrM_C_albicans_SC5314	24255	25531	K9-depleted-16492	0.263034	0.645213
Ca22chrM_C_albicans_SC5314	25605	25676	K9-enriched-12891	-0.0365259	0.890236
Ca22chrM_C_albicans_SC5314	25740	26161	K9-depleted-16493	0.337035	0.602919
Ca22chrM_C_albicans_SC5314	26265	26856	K9-depleted-16494	0.32577	0.514414
Ca22chrM_C_albicans_SC5314	27020	27201	K9-depleted-16495	0.236067	0.487852
Ca22chrM_C_albicans_SC5314	27270	27281	K9-depleted-16496	NA	NA
Ca22chrM_C_albicans_SC5314	27285	27391	K9-depleted-16497	0.115477	0.781782
Ca22chrM_C_albicans_SC5314	27465	27471	K9-enriched-12892	NA	NA
Ca22chrM_C_albicans_SC5314	27480	27496	K9-enriched-12893	0	> 0.9999
Ca22chrM_C_albicans_SC5314	27615	27651	K9-enriched-12894	-0.0824622	0.890236
Ca22chrM_C_albicans_SC5314	27670	27886	K9-enriched-12895	0.0797272	0.850262
Ca22chrM_C_albicans_SC5314	28155	28246	K9-depleted-16498	0.332575	0.558164
Ca22chrM_C_albicans_SC5314	28285	28541	K9-depleted-16499	0.294447	0.596396
Ca22chrM_C_albicans_SC5314	28585	28961	K9-depleted-16500	0	> 0.9999
Ca22chrM_C_albicans_SC5314	29105	29111	K9-enriched-12896	0.115477	0.80755
Ca22chrM_C_albicans_SC5314	29270	29456	K9-depleted-16501	0.0356239	0.923528
Ca22chrM_C_albicans_SC5314	29535	30366	K9-depleted-16502	0.44313	0.504099
Ca22chrM_C_albicans_SC5314	30460	30691	K9-depleted-16503	0.21901	0.531707
Ca22chrM_C_albicans_SC5314	30815	31551	K9-depleted-16504	0.36257	0.580018
Ca22chrM_C_albicans_SC5314	32015	32666	K9-depleted-16505	0.349334	0.589349
Ca22chrM_C_albicans_SC5314	32775	34051	K9-depleted-16506	0.442782	0.573867
Ca22chrM_C_albicans_SC5314	34150	34206	K9-enriched-12897	0.0721498	0.876908
Ca22chrM_C_albicans_SC5314	34395	34406	K9-enriched-12898	0.485427	0.292893
Ca22chrM_C_albicans_SC5314	34480	34686	K9-depleted-16507	0.263034	0.651845
Ca22chrM_C_albicans_SC5314	34735	34746	K9-depleted-16508	0.180572	0.683772
Ca22chrM_C_albicans_SC5314	34835	34841	K9-depleted-16509	NA	NA
Ca22chrM_C_albicans_SC5314	34845	34916	K9-depleted-16510	0.678072	0.311753
Ca22chrM_C_albicans_SC5314	34920	34926	K9-depleted-16511	NA	NA
Ca22chrM_C_albicans_SC5314	34955	34986	K9-depleted-16512	0	> 0.9999
Ca22chrM_C_albicans_SC5314	35140	36041	K9-depleted-16513	0.378512	0.423155
Ca22chrM_C_albicans_SC5314	36090	36326	K9-depleted-16514	0	> 0.9999
Ca22chrM_C_albicans_SC5314	36380	36501	K9-depleted-16515	0	> 0.9999
Ca22chrM_C_albicans_SC5314	36685	36696	K9-enriched-12899	-0.180572	0.591752
Ca22chrM_C_albicans_SC5314	37030	37056	K9-enriched-12900	0.0780025	0.890236
Ca22chrM_C_albicans_SC5314	37230	37246	K9-depleted-16516	0.152003	0.698489
Ca22chrM_C_albicans_SC5314	37680	37686	K9-enriched-12901	-0.137504	0.80755
Ca22chrM_C_albicans_SC5314	37995	38791	K9-depleted-16517	0.0246621	0.953324
Ca22chrM_C_albicans_SC5314	38965	39461	K9-depleted-16518	0	> 0.9999
Ca22chrM_C_albicans_SC5314	39555	39561	K9-depleted-16519	NA	NA
Ca22chrM_C_albicans_SC5314	39565	39576	K9-depleted-16520	NA	NA
Ca22chrM_C_albicans_SC5314	39590	39651	K9-depleted-16521	0.169925	0.781782
Ca22chrM_C_albicans_SC5314	39690	39706	K9-depleted-16522	-0.289507	0.591752
Ca22chrM_C_albicans_SC5314	39740	39746	K9-depleted-16523	NA	NA
Ca22chrM_C_albicans_SC5314	39765	39781	K9-depleted-16524	0.36257	0.292893
Ca22chrM_C_albicans_SC5314	39950	40161	K9-depleted-16525	0.120294	0.764298
Ca22chrM_C_albicans_SC5314	40270	40421	K9-depleted-16526	0.14439	0.732739
Ca22chrRA_C_albicans_SC5314	0	931	K9-depleted-13532	0.405413	0.262163
Ca22chrRA_C_albicans_SC5314	940	981	K9-depleted-13533	1	0.42265
Ca22chrRA_C_albicans_SC5314	1020	1281	K9-depleted-13534	0.442518	0.186267
Ca22chrRA_C_albicans_SC5314	1370	3276	K9-depleted-13535	0.540823	0.1239
Ca22chrRA_C_albicans_SC5314	3280	3316	K9-depleted-13536	0.321928	0.29986
Ca22chrRA_C_albicans_SC5314	3490	3506	K9-enriched-10695	0.222392	0.183503
Ca22chrRA_C_albicans_SC5314	3655	3766	K9-depleted-13537	0.278301	0.433861
Ca22chrRA_C_albicans_SC5314	3885	3971	K9-enriched-10696	0.203533	0.59839
Ca22chrRA_C_albicans_SC5314	3980	3986	K9-enriched-10697	NA	NA
Ca22chrRA_C_albicans_SC5314	4040	4116	K9-depleted-13538	0.530515	0.651845
Ca22chrRA_C_albicans_SC5314	4155	4391	K9-enriched-10698	0.273761	0.512287
Ca22chrRA_C_albicans_SC5314	4465	4551	K9-depleted-13539	-0.152003	0.757464
Ca22chrRA_C_albicans_SC5314	4670	4941	K9-enriched-10699	0.0962153	0.758879
Ca22chrRA_C_albicans_SC5314	5470	5481	K9-depleted-13540	0	> 0.9999
Ca22chrRA_C_albicans_SC5314	5485	6226	K9-depleted-13541	0.194378	0.55825
Ca22chrRA_C_albicans_SC5314	6445	6776	K9-enriched-10700	0.160465	0.531707
Ca22chrRA_C_albicans_SC5314	6805	7521	K9-depleted-13542	0.119739	0.657624
Ca22chrRA_C_albicans_SC5314	7715	7731	K9-enriched-10701	0.222392	0.42265
Ca22chrRA_C_albicans_SC5314	7740	7906	K9-enriched-10702	0.239188	0.45741
Ca22chrRA_C_albicans_SC5314	8135	8141	K9-enriched-10703	0	> 0.9999
Ca22chrRA_C_albicans_SC5314	8155	8186	K9-enriched-10704	0.125531	0.698489
Ca22chrRA_C_albicans_SC5314	8255	8376	K9-depleted-13543	0.556393	0.318995
Ca22chrRA_C_albicans_SC5314	8425	8431	K9-enriched-10705	0.263034	0.311753
Ca22chrRA_C_albicans_SC5314	9795	10006	K9-depleted-13544	0.103836	0.67925
Ca22chrRA_C_albicans_SC5314	10145	10176	K9-enriched-10706	0.131245	0.852558
Ca22chrRA_C_albicans_SC5314	10305	10621	K9-depleted-13545	0.197939	0.42265
Ca22chrRA_C_albicans_SC5314	10815	11681	K9-depleted-13546	0	> 0.9999
Ca22chrRA_C_albicans_SC5314	11970	16591	K9-depleted-13547	-0.00305332	0.989541
Ca22chrRA_C_albicans_SC5314	16700	16876	K9-depleted-13548	0.0291463	0.917521
Ca22chrRA_C_albicans_SC5314	16975	17251	K9-enriched-10707	-0.0565835	0.843826
Ca22chrRA_C_albicans_SC5314	17460	19176	K9-depleted-13549	-0.020131	0.928368
Ca22chrRA_C_albicans_SC5314	19405	19431	K9-depleted-13550	0.152003	0.42265
Ca22chrRA_C_albicans_SC5314	19680	20696	K9-depleted-13551	-0.0224549	0.909557
Ca22chrRA_C_albicans_SC5314	20705	20716	K9-depleted-13552	NA	NA
Ca22chrRA_C_albicans_SC5314	20990	20996	K9-enriched-10708	0.736966	0.292893
Ca22chrRA_C_albicans_SC5314	21000	21311	K9-enriched-10709	-0.0146468	0.956604
Ca22chrRA_C_albicans_SC5314	21380	21441	K9-depleted-13553	0.106915	0.42265
Ca22chrRA_C_albicans_SC5314	21455	21486	K9-depleted-13554	-0.222392	0.42265
Ca22chrRA_C_albicans_SC5314	21720	24566	K9-depleted-13555	-0.079577	0.648156
Ca22chrRA_C_albicans_SC5314	24775	25101	K9-enriched-10710	-0.0400774	0.865769
Ca22chrRA_C_albicans_SC5314	25200	27186	K9-depleted-13556	-0.0342835	0.864921
Ca22chrRA_C_albicans_SC5314	27330	28311	K9-enriched-10711	0.00636952	0.980392
Ca22chrRA_C_albicans_SC5314	28375	28476	K9-depleted-13557	0.0506261	0.859972
Ca22chrRA_C_albicans_SC5314	28510	28891	K9-enriched-10712	0.0256866	0.931445
Ca22chrRA_C_albicans_SC5314	29010	30476	K9-depleted-13558	-0.0152265	0.932771
Ca22chrRA_C_albicans_SC5314	30510	32111	K9-depleted-13559	-0.00413973	0.986697
Ca22chrRA_C_albicans_SC5314	32275	32336	K9-enriched-10713	-0.174029	0.42265
Ca22chrRA_C_albicans_SC5314	32435	33866	K9-depleted-13560	-0.00478506	0.982129
Ca22chrRA_C_albicans_SC5314	34100	34191	K9-enriched-10714	-0.0544478	0.781782
Ca22chrRA_C_albicans_SC5314	34285	34671	K9-depleted-13561	0.0489096	0.849054
Ca22chrRA_C_albicans_SC5314	34935	35796	K9-depleted-13562	0.0175941	0.940024
Ca22chrRA_C_albicans_SC5314	35875	36156	K9-depleted-13563	0.36257	0.198216
Ca22chrRA_C_albicans_SC5314	36180	36516	K9-enriched-10715	0.0297473	0.923528
Ca22chrRA_C_albicans_SC5314	36545	39286	K9-depleted-13564	-0.0239789	0.913665
Ca22chrRA_C_albicans_SC5314	39305	40526	K9-depleted-13565	-0.0912681	0.669241
Ca22chrRA_C_albicans_SC5314	40695	40876	K9-depleted-13566	0.0703893	0.80755
Ca22chrRA_C_albicans_SC5314	41060	41086	K9-enriched-10716	0	> 0.9999
Ca22chrRA_C_albicans_SC5314	41090	41186	K9-enriched-10717	-0.0524674	0.80755
Ca22chrRA_C_albicans_SC5314	41205	41221	K9-enriched-10718	-0.125531	0.42265
Ca22chrRA_C_albicans_SC5314	41325	41676	K9-depleted-13567	-0.0144996	0.950674
Ca22chrRA_C_albicans_SC5314	41895	41991	K9-depleted-13568	0.0671142	0.781782
Ca22chrRA_C_albicans_SC5314	42370	42386	K9-depleted-13569	NA	NA
Ca22chrRA_C_albicans_SC5314	42635	45086	K9-depleted-13570	-0.018859	0.928685
Ca22chrRA_C_albicans_SC5314	45400	45616	K9-depleted-13571	0.0588937	0.698489
Ca22chrRA_C_albicans_SC5314	45880	48336	K9-depleted-13572	-0.0579917	0.766537
Ca22chrRA_C_albicans_SC5314	48430	48546	K9-depleted-13573	-0.211504	0.685515
Ca22chrRA_C_albicans_SC5314	48950	49106	K9-depleted-13574	0	> 0.9999
Ca22chrRA_C_albicans_SC5314	49110	49126	K9-depleted-13575	NA	NA
Ca22chrRA_C_albicans_SC5314	49140	49151	K9-depleted-13576	NA	NA
Ca22chrRA_C_albicans_SC5314	49220	51211	K9-depleted-13577	0.0235547	0.891694
Ca22chrRA_C_albicans_SC5314	51225	52361	K9-depleted-13578	0.0508812	0.837996
Ca22chrRA_C_albicans_SC5314	52380	52386	K9-depleted-13579	NA	NA
Ca22chrRA_C_albicans_SC5314	52390	52416	K9-depleted-13580	NA	NA
Ca22chrRA_C_albicans_SC5314	52425	52431	K9-depleted-13581	NA	NA
Ca22chrRA_C_albicans_SC5314	52435	53501	K9-depleted-13582	-0.080812	0.638039
Ca22chrRA_C_albicans_SC5314	53505	53511	K9-depleted-13583	0	> 0.9999
Ca22chrRA_C_albicans_SC5314	53625	54056	K9-depleted-13584	-0.014797	0.946317
Ca22chrRA_C_albicans_SC5314	54655	55041	K9-enriched-10719	0.16711	0.558164
Ca22chrRA_C_albicans_SC5314	55105	55936	K9-depleted-13585	-0.0127111	0.956189
Ca22chrRA_C_albicans_SC5314	56090	56101	K9-enriched-10720	NA	NA
Ca22chrRA_C_albicans_SC5314	56105	56446	K9-enriched-10721	-0.091423	0.55095
Ca22chrRA_C_albicans_SC5314	56485	56656	K9-depleted-13586	-0.0740006	0.770584
Ca22chrRA_C_albicans_SC5314	56695	56716	K9-depleted-13587	-0.234465	0.311753
Ca22chrRA_C_albicans_SC5314	56775	57141	K9-depleted-13588	-0.0272215	0.907943
Ca22chrRA_C_albicans_SC5314	57445	57501	K9-depleted-13589	0.169925	0.42265
Ca22chrRA_C_albicans_SC5314	57505	61866	K9-depleted-13590	-0.071066	0.73313
Ca22chrRA_C_albicans_SC5314	62080	62191	K9-depleted-13591	0.186413	0.563564
Ca22chrRA_C_albicans_SC5314	62220	62521	K9-enriched-10722	0	> 0.9999
Ca22chrRA_C_albicans_SC5314	62545	62571	K9-depleted-13592	1	0.42265
Ca22chrRA_C_albicans_SC5314	62580	62606	K9-depleted-13593	0	> 0.9999
Ca22chrRA_C_albicans_SC5314	62630	62641	K9-depleted-13594	0.678072	0.311753
Ca22chrRA_C_albicans_SC5314	62720	63456	K9-enriched-10723	0.0144512	0.962128
Ca22chrRA_C_albicans_SC5314	63545	63976	K9-enriched-10724	0.00971515	0.96855
Ca22chrRA_C_albicans_SC5314	64115	67486	K9-depleted-13595	-0.0665124	0.774098
Ca22chrRA_C_albicans_SC5314	67650	67991	K9-depleted-13596	-0.0478285	0.8459
Ca22chrRA_C_albicans_SC5314	68140	68216	K9-enriched-10725	0	> 0.9999
Ca22chrRA_C_albicans_SC5314	68485	68721	K9-depleted-13597	0.0384741	0.88453
Ca22chrRA_C_albicans_SC5314	68805	68976	K9-enriched-10726	0.0183785	0.948083
Ca22chrRA_C_albicans_SC5314	69055	69436	K9-depleted-13598	-0.0422282	0.826506
Ca22chrRA_C_albicans_SC5314	69780	69951	K9-depleted-13599	-0.0901978	0.591752
Ca22chrRA_C_albicans_SC5314	69990	70106	K9-enriched-10727	NA	NA
Ca22chrRA_C_albicans_SC5314	70140	70151	K9-enriched-10728	NA	NA
Ca22chrRA_C_albicans_SC5314	70190	71556	K9-enriched-10729	0.0144632	0.952662
Ca22chrRA_C_albicans_SC5314	71565	72091	K9-depleted-13600	0	> 0.9999
Ca22chrRA_C_albicans_SC5314	72170	72216	K9-enriched-10730	-0.0874628	0.830969
Ca22chrRA_C_albicans_SC5314	72220	72231	K9-enriched-10731	0	> 0.9999
Ca22chrRA_C_albicans_SC5314	72460	72656	K9-depleted-13601	0.0931094	0.666667
Ca22chrRA_C_albicans_SC5314	72870	73186	K9-depleted-13602	0.251539	0.514929
Ca22chrRA_C_albicans_SC5314	73205	73476	K9-enriched-10732	0.0285692	0.923528
Ca22chrRA_C_albicans_SC5314	73575	73651	K9-depleted-13603	-0.0962153	0.292893
Ca22chrRA_C_albicans_SC5314	73755	73861	K9-enriched-10733	0.152003	0.311753
Ca22chrRA_C_albicans_SC5314	73880	73886	K9-enriched-10734	NA	NA
Ca22chrRA_C_albicans_SC5314	73900	73936	K9-enriched-10735	0.289507	0.292893
Ca22chrRA_C_albicans_SC5314	74030	74041	K9-enriched-10736	0.584963	0.42265
Ca22chrRA_C_albicans_SC5314	74045	74051	K9-enriched-10737	NA	NA
Ca22chrRA_C_albicans_SC5314	74055	74061	K9-enriched-10738	NA	NA
Ca22chrRA_C_albicans_SC5314	74065	74081	K9-enriched-10739	0	> 0.9999
Ca22chrRA_C_albicans_SC5314	74285	75191	K9-depleted-13604	0.0570309	0.777942
Ca22chrRA_C_albicans_SC5314	75235	75356	K9-enriched-10740	0	> 0.9999
Ca22chrRA_C_albicans_SC5314	75410	75626	K9-depleted-13605	0.678072	0.311753
Ca22chrRA_C_albicans_SC5314	75640	76206	K9-enriched-10741	0.326228	0.321085
Ca22chrRA_C_albicans_SC5314	76225	76276	K9-depleted-13606	NA	NA
Ca22chrRA_C_albicans_SC5314	76320	76501	K9-depleted-13607	-1	0.42265
Ca22chrRA_C_albicans_SC5314	76505	76521	K9-depleted-13608	NA	NA
Ca22chrRA_C_albicans_SC5314	76545	76841	K9-enriched-10742	0.736966	0.292893
Ca22chrRA_C_albicans_SC5314	76860	76886	K9-depleted-13609	NA	NA
Ca22chrRA_C_albicans_SC5314	76925	76936	K9-depleted-13610	NA	NA
Ca22chrRA_C_albicans_SC5314	76940	77086	K9-depleted-13611	0	> 0.9999
Ca22chrRA_C_albicans_SC5314	77240	77356	K9-depleted-13612	0.263034	0.42265
Ca22chrRA_C_albicans_SC5314	77420	77616	K9-enriched-10743	0.0324215	0.869811
Ca22chrRA_C_albicans_SC5314	77665	78446	K9-depleted-13613	0.137504	0.679185
Ca22chrRA_C_albicans_SC5314	78460	78736	K9-enriched-10744	0.4975	0.406268
Ca22chrRA_C_albicans_SC5314	78750	78781	K9-depleted-13614	NA	NA
Ca22chrRA_C_albicans_SC5314	78785	78801	K9-depleted-13615	NA	NA
Ca22chrRA_C_albicans_SC5314	78810	78821	K9-depleted-13616	NA	NA
Ca22chrRA_C_albicans_SC5314	78895	79256	K9-depleted-13617	1	0.42265
Ca22chrRA_C_albicans_SC5314	79280	79286	K9-enriched-10745	-0.584963	0.42265
Ca22chrRA_C_albicans_SC5314	79465	79531	K9-depleted-13618	-0.514573	0.095466
Ca22chrRA_C_albicans_SC5314	79535	79541	K9-depleted-13619	NA	NA
Ca22chrRA_C_albicans_SC5314	79575	79601	K9-depleted-13620	-0.125531	0.770584
Ca22chrRA_C_albicans_SC5314	79835	80471	K9-depleted-13621	0.0951572	0.796347
Ca22chrRA_C_albicans_SC5314	80515	80551	K9-depleted-13622	0.678072	0.311753
Ca22chrRA_C_albicans_SC5314	80605	80611	K9-enriched-10746	0	> 0.9999
Ca22chrRA_C_albicans_SC5314	80640	80781	K9-enriched-10747	1	0.296474
Ca22chrRA_C_albicans_SC5314	80845	80936	K9-depleted-13623	1	0.42265
Ca22chrRA_C_albicans_SC5314	80950	81241	K9-enriched-10748	0.0892673	0.793471
Ca22chrRA_C_albicans_SC5314	81275	81281	K9-depleted-13624	NA	NA
Ca22chrRA_C_albicans_SC5314	81285	81721	K9-depleted-13625	-0.0144996	0.943656
Ca22chrRA_C_albicans_SC5314	81790	82501	K9-depleted-13626	0.0647057	0.787762
Ca22chrRA_C_albicans_SC5314	82585	82721	K9-enriched-10749	0.263034	0.465478
Ca22chrRA_C_albicans_SC5314	82790	83031	K9-enriched-10750	0.430634	0.555556
Ca22chrRA_C_albicans_SC5314	83050	83186	K9-depleted-13627	0	> 0.9999
Ca22chrRA_C_albicans_SC5314	83240	83546	K9-enriched-10751	-0.0435016	0.870781
Ca22chrRA_C_albicans_SC5314	83570	83576	K9-depleted-13628	NA	NA
Ca22chrRA_C_albicans_SC5314	83585	83676	K9-depleted-13629	0.584963	0.42265
Ca22chrRA_C_albicans_SC5314	83810	84226	K9-enriched-10752	0.14439	0.675557
Ca22chrRA_C_albicans_SC5314	84325	85126	K9-depleted-13630	0.0180339	0.926676
Ca22chrRA_C_albicans_SC5314	85150	86146	K9-enriched-10753	0.172316	0.596948
Ca22chrRA_C_albicans_SC5314	86205	86241	K9-depleted-13631	1	0.552786
Ca22chrRA_C_albicans_SC5314	86280	86601	K9-enriched-10754	0.156119	0.651845
Ca22chrRA_C_albicans_SC5314	86745	87606	K9-enriched-10755	0.0293156	0.903252
Ca22chrRA_C_albicans_SC5314	87655	87661	K9-depleted-13632	NA	NA
Ca22chrRA_C_albicans_SC5314	87665	87671	K9-depleted-13633	NA	NA
Ca22chrRA_C_albicans_SC5314	87675	87971	K9-depleted-13634	0.415037	0.497481
Ca22chrRA_C_albicans_SC5314	88025	88266	K9-enriched-10756	0.0152668	0.953324
Ca22chrRA_C_albicans_SC5314	88270	88276	K9-enriched-10757	NA	NA
Ca22chrRA_C_albicans_SC5314	88445	89076	K9-depleted-13635	-0.0592392	0.727319
Ca22chrRA_C_albicans_SC5314	89120	89341	K9-enriched-10758	-0.0703893	0.781782
Ca22chrRA_C_albicans_SC5314	89355	91466	K9-depleted-13636	-0.00345556	0.988185
Ca22chrRA_C_albicans_SC5314	91610	91721	K9-enriched-10759	0.08092	0.709979
Ca22chrRA_C_albicans_SC5314	91785	92151	K9-depleted-13637	0.454566	0.319586
Ca22chrRA_C_albicans_SC5314	92190	92681	K9-enriched-10760	0.0520885	0.849722
Ca22chrRA_C_albicans_SC5314	92795	94971	K9-depleted-13638	0	> 0.9999
Ca22chrRA_C_albicans_SC5314	95010	95121	K9-enriched-10761	0	> 0.9999
Ca22chrRA_C_albicans_SC5314	95455	95966	K9-depleted-13639	0	> 0.9999
Ca22chrRA_C_albicans_SC5314	96145	96171	K9-enriched-10762	0	> 0.9999
Ca22chrRA_C_albicans_SC5314	96280	96376	K9-depleted-13640	0.332575	0.406268
Ca22chrRA_C_albicans_SC5314	96445	96636	K9-enriched-10763	0.0681715	0.720249
Ca22chrRA_C_albicans_SC5314	96700	97001	K9-depleted-13641	-0.125531	0.770584
Ca22chrRA_C_albicans_SC5314	97200	97401	K9-depleted-13642	0	> 0.9999
Ca22chrRA_C_albicans_SC5314	97405	97411	K9-depleted-13643	NA	NA
Ca22chrRA_C_albicans_SC5314	97420	100076	K9-depleted-13644	-0.0577155	0.798462
Ca22chrRA_C_albicans_SC5314	100085	101111	K9-depleted-13645	-0.00808235	0.977052
Ca22chrRA_C_albicans_SC5314	101305	101406	K9-enriched-10764	-0.180572	0.591752
Ca22chrRA_C_albicans_SC5314	101410	101426	K9-enriched-10765	NA	NA
Ca22chrRA_C_albicans_SC5314	101435	101446	K9-enriched-10766	-0.415037	0.42265
Ca22chrRA_C_albicans_SC5314	101725	103671	K9-depleted-13646	-0.0770109	0.69648
Ca22chrRA_C_albicans_SC5314	103835	104061	K9-enriched-10767	0	> 0.9999
Ca22chrRA_C_albicans_SC5314	104125	104131	K9-enriched-10768	NA	NA
Ca22chrRA_C_albicans_SC5314	104135	104711	K9-enriched-10769	-0.0658879	0.662131
Ca22chrRA_C_albicans_SC5314	104765	105381	K9-depleted-13647	-0.0281969	0.906387
Ca22chrRA_C_albicans_SC5314	105515	105851	K9-depleted-13648	0.111031	0.80197
Ca22chrRA_C_albicans_SC5314	106155	106166	K9-depleted-13649	0.36257	0.292893
Ca22chrRA_C_albicans_SC5314	106210	106516	K9-enriched-10770	0	> 0.9999
Ca22chrRA_C_albicans_SC5314	106715	107111	K9-depleted-13650	-0.0135465	0.962177
Ca22chrRA_C_albicans_SC5314	107320	107501	K9-depleted-13651	0.137504	0.781782
Ca22chrRA_C_albicans_SC5314	107515	107941	K9-enriched-10771	0.0671142	0.698489
Ca22chrRA_C_albicans_SC5314	107965	108126	K9-enriched-10772	1	0.311753
Ca22chrRA_C_albicans_SC5314	108155	108381	K9-depleted-13652	0.584963	0.492907
Ca22chrRA_C_albicans_SC5314	108530	108536	K9-enriched-10773	-0.263034	0.42265
Ca22chrRA_C_albicans_SC5314	108615	112746	K9-depleted-13653	-0.0554951	0.796065
Ca22chrRA_C_albicans_SC5314	112785	112926	K9-enriched-10774	0.222392	0.698489
Ca22chrRA_C_albicans_SC5314	112950	113031	K9-depleted-13654	1	0.42265
Ca22chrRA_C_albicans_SC5314	113125	113141	K9-depleted-13655	NA	NA
Ca22chrRA_C_albicans_SC5314	113190	113251	K9-depleted-13656	NA	NA
Ca22chrRA_C_albicans_SC5314	113270	113551	K9-enriched-10775	0.688056	0.177821
Ca22chrRA_C_albicans_SC5314	113590	113681	K9-depleted-13657	NA	NA
Ca22chrRA_C_albicans_SC5314	113935	114081	K9-enriched-10776	0.917538	0.375305
Ca22chrRA_C_albicans_SC5314	114125	114796	K9-depleted-13658	0.115477	0.722213
Ca22chrRA_C_albicans_SC5314	114825	115326	K9-enriched-10777	0.384664	0.346118
Ca22chrRA_C_albicans_SC5314	115375	115721	K9-depleted-13659	0	> 0.9999
Ca22chrRA_C_albicans_SC5314	115870	115941	K9-depleted-13660	-0.169925	0.698489
Ca22chrRA_C_albicans_SC5314	115975	116251	K9-enriched-10778	0.199309	0.651845
Ca22chrRA_C_albicans_SC5314	116255	116306	K9-depleted-13661	NA	NA
Ca22chrRA_C_albicans_SC5314	116320	116811	K9-enriched-10779	0.0400774	0.837779
Ca22chrRA_C_albicans_SC5314	117070	117226	K9-depleted-13662	0.157541	0.633492
Ca22chrRA_C_albicans_SC5314	117400	117581	K9-depleted-13663	-0.137504	0.737889
Ca22chrRA_C_albicans_SC5314	117835	119056	K9-enriched-10780	0.0614005	0.845271
Ca22chrRA_C_albicans_SC5314	119075	119211	K9-depleted-13664	0.0995357	0.770584
Ca22chrRA_C_albicans_SC5314	119255	119696	K9-enriched-10781	-0.0807313	0.776742
Ca22chrRA_C_albicans_SC5314	119725	119876	K9-depleted-13665	0.180572	0.591752
Ca22chrRA_C_albicans_SC5314	119970	119981	K9-depleted-13666	0.415037	0.42265
Ca22chrRA_C_albicans_SC5314	119985	120041	K9-depleted-13667	0	> 0.9999
Ca22chrRA_C_albicans_SC5314	120095	120326	K9-depleted-13668	0.234465	0.542504
Ca22chrRA_C_albicans_SC5314	120355	121116	K9-enriched-10782	0.0700475	0.754263
Ca22chrRA_C_albicans_SC5314	121315	121991	K9-enriched-10783	0.0437214	0.870086
Ca22chrRA_C_albicans_SC5314	122010	122151	K9-depleted-13669	0.415037	0.698489
Ca22chrRA_C_albicans_SC5314	122175	122946	K9-enriched-10784	0.0687128	0.855327
Ca22chrRA_C_albicans_SC5314	122990	124746	K9-depleted-13670	-0.0183785	0.947058
Ca22chrRA_C_albicans_SC5314	124765	125876	K9-enriched-10785	0.359542	0.526368
Ca22chrRA_C_albicans_SC5314	125985	125991	K9-enriched-10786	NA	NA
Ca22chrRA_C_albicans_SC5314	126000	126351	K9-enriched-10787	0.148523	0.593836
Ca22chrRA_C_albicans_SC5314	126385	126451	K9-depleted-13671	0.36257	0.683772
Ca22chrRA_C_albicans_SC5314	126515	126656	K9-enriched-10788	0.485427	0.292893
Ca22chrRA_C_albicans_SC5314	126705	126721	K9-depleted-13672	NA	NA
Ca22chrRA_C_albicans_SC5314	126725	126741	K9-depleted-13673	NA	NA
Ca22chrRA_C_albicans_SC5314	126750	126961	K9-depleted-13674	NA	NA
Ca22chrRA_C_albicans_SC5314	126965	127876	K9-depleted-13675	-0.025091	0.91263
Ca22chrRA_C_albicans_SC5314	128065	128181	K9-enriched-10789	0.203533	0.59839
Ca22chrRA_C_albicans_SC5314	128220	128786	K9-depleted-13676	0.0360693	0.876908
Ca22chrRA_C_albicans_SC5314	128915	128921	K9-enriched-10790	0.514573	0.311753
Ca22chrRA_C_albicans_SC5314	128995	129076	K9-depleted-13677	0.459432	0.42265
Ca22chrRA_C_albicans_SC5314	129090	129531	K9-enriched-10791	0.145198	0.465006
Ca22chrRA_C_albicans_SC5314	129590	129756	K9-depleted-13678	0.0331669	0.80755
Ca22chrRA_C_albicans_SC5314	129875	130066	K9-enriched-10792	0.167457	0.375305
Ca22chrRA_C_albicans_SC5314	130105	130226	K9-depleted-13679	0.70044	0.42265
Ca22chrRA_C_albicans_SC5314	130240	130456	K9-enriched-10793	NA	NA
Ca22chrRA_C_albicans_SC5314	130470	130581	K9-depleted-13680	0.514573	0.311753
Ca22chrRA_C_albicans_SC5314	130620	130826	K9-enriched-10794	0.135655	0.619812
Ca22chrRA_C_albicans_SC5314	130980	131586	K9-enriched-10795	0.158065	0.607892
Ca22chrRA_C_albicans_SC5314	131605	132821	K9-depleted-13681	0.0868048	0.76138
Ca22chrRA_C_albicans_SC5314	132830	132836	K9-depleted-13682	NA	NA
Ca22chrRA_C_albicans_SC5314	132845	133091	K9-depleted-13683	0.0230836	0.903326
Ca22chrRA_C_albicans_SC5314	133145	133411	K9-enriched-10796	0.0794345	0.698489
Ca22chrRA_C_albicans_SC5314	133420	133501	K9-depleted-13684	NA	NA
Ca22chrRA_C_albicans_SC5314	133510	133851	K9-enriched-10797	0.0972972	0.745543
Ca22chrRA_C_albicans_SC5314	133875	133916	K9-depleted-13685	NA	NA
Ca22chrRA_C_albicans_SC5314	133940	134781	K9-enriched-10798	0	> 0.9999
Ca22chrRA_C_albicans_SC5314	134820	135371	K9-depleted-13686	-0.0240455	0.894591
Ca22chrRA_C_albicans_SC5314	135625	135861	K9-enriched-10799	-0.0780025	0.88453
Ca22chrRA_C_albicans_SC5314	135880	136081	K9-depleted-13687	0.415037	0.634852
Ca22chrRA_C_albicans_SC5314	136150	136446	K9-enriched-10800	0	> 0.9999
Ca22chrRA_C_albicans_SC5314	136520	136531	K9-depleted-13688	0.678072	0.311753
Ca22chrRA_C_albicans_SC5314	136565	136796	K9-enriched-10801	0.0506261	0.903326
Ca22chrRA_C_albicans_SC5314	136810	136921	K9-depleted-13689	0	> 0.9999
Ca22chrRA_C_albicans_SC5314	136955	136976	K9-depleted-13690	NA	NA
Ca22chrRA_C_albicans_SC5314	136980	136991	K9-depleted-13691	NA	NA
Ca22chrRA_C_albicans_SC5314	137075	137751	K9-enriched-10802	0.0179219	0.958441
Ca22chrRA_C_albicans_SC5314	137760	138256	K9-depleted-13692	0.040642	0.862639
Ca22chrRA_C_albicans_SC5314	138335	138481	K9-depleted-13693	0.131245	0.732739
Ca22chrRA_C_albicans_SC5314	138535	139026	K9-enriched-10803	0.0780025	0.809307
Ca22chrRA_C_albicans_SC5314	139035	139251	K9-enriched-10804	0.0544478	0.80755
Ca22chrRA_C_albicans_SC5314	139340	139851	K9-depleted-13694	0	> 0.9999
Ca22chrRA_C_albicans_SC5314	139885	139976	K9-enriched-10805	0.652077	0.333333
Ca22chrRA_C_albicans_SC5314	140030	140771	K9-depleted-13695	0.0379679	0.876908
Ca22chrRA_C_albicans_SC5314	140870	141156	K9-enriched-10806	0.199309	0.759228
Ca22chrRA_C_albicans_SC5314	141205	141246	K9-depleted-13696	1.58496	0.591752
Ca22chrRA_C_albicans_SC5314	141250	141286	K9-depleted-13697	NA	NA
Ca22chrRA_C_albicans_SC5314	141390	141871	K9-enriched-10807	0.148863	0.549165
Ca22chrRA_C_albicans_SC5314	141885	141961	K9-depleted-13698	1	0.42265
Ca22chrRA_C_albicans_SC5314	141990	142306	K9-enriched-10808	0.129283	0.709979
Ca22chrRA_C_albicans_SC5314	142325	142456	K9-depleted-13699	0	> 0.9999
Ca22chrRA_C_albicans_SC5314	142485	142516	K9-depleted-13700	NA	NA
Ca22chrRA_C_albicans_SC5314	142560	142596	K9-depleted-13701	NA	NA
Ca22chrRA_C_albicans_SC5314	142600	142606	K9-depleted-13702	NA	NA
Ca22chrRA_C_albicans_SC5314	142615	142701	K9-depleted-13703	NA	NA
Ca22chrRA_C_albicans_SC5314	142795	142816	K9-depleted-13704	NA	NA
Ca22chrRA_C_albicans_SC5314	142915	142936	K9-depleted-13705	NA	NA
Ca22chrRA_C_albicans_SC5314	142985	143001	K9-depleted-13706	NA	NA
Ca22chrRA_C_albicans_SC5314	143030	143311	K9-enriched-10809	0.552541	0.437746
Ca22chrRA_C_albicans_SC5314	143335	143506	K9-depleted-13707	1	0.42265
Ca22chrRA_C_albicans_SC5314	143520	143961	K9-enriched-10810	0.253119	0.395292
Ca22chrRA_C_albicans_SC5314	143990	144176	K9-depleted-13708	0.530515	0.333333
Ca22chrRA_C_albicans_SC5314	144250	144256	K9-enriched-10811	NA	NA
Ca22chrRA_C_albicans_SC5314	144260	144361	K9-enriched-10812	0.0874628	0.80755
Ca22chrRA_C_albicans_SC5314	144500	144981	K9-depleted-13709	0.245112	0.349055
Ca22chrRA_C_albicans_SC5314	145140	145146	K9-depleted-13710	0.415037	0.42265
Ca22chrRA_C_albicans_SC5314	145155	146951	K9-depleted-13711	-0.0473057	0.793131
Ca22chrRA_C_albicans_SC5314	147015	147031	K9-depleted-13712	0.192645	0.698489
Ca22chrRA_C_albicans_SC5314	147045	147056	K9-depleted-13713	NA	NA
Ca22chrRA_C_albicans_SC5314	147065	147076	K9-depleted-13714	NA	NA
Ca22chrRA_C_albicans_SC5314	147080	147086	K9-depleted-13715	NA	NA
Ca22chrRA_C_albicans_SC5314	147095	147116	K9-depleted-13716	NA	NA
Ca22chrRA_C_albicans_SC5314	147120	147131	K9-depleted-13717	0	> 0.9999
Ca22chrRA_C_albicans_SC5314	147290	151401	K9-depleted-13718	-0.0401444	0.853182
Ca22chrRA_C_albicans_SC5314	151445	151811	K9-enriched-10813	0.0210616	0.939698
Ca22chrRA_C_albicans_SC5314	151860	151981	K9-depleted-13719	-0.115477	0.42265
Ca22chrRA_C_albicans_SC5314	152325	152671	K9-depleted-13720	0.0285692	0.921674
Ca22chrRA_C_albicans_SC5314	152675	152761	K9-depleted-13721	0.263034	0.542504
Ca22chrRA_C_albicans_SC5314	152910	153166	K9-enriched-10814	-0.0721498	0.781782
Ca22chrRA_C_albicans_SC5314	153410	153946	K9-enriched-10815	0.0635651	0.854506
Ca22chrRA_C_albicans_SC5314	154000	154536	K9-enriched-10816	0.171953	0.651634
Ca22chrRA_C_albicans_SC5314	154555	154866	K9-depleted-13722	0.263034	0.682001
Ca22chrRA_C_albicans_SC5314	155165	155171	K9-depleted-13723	0.584963	0.42265
Ca22chrRA_C_albicans_SC5314	155175	155201	K9-depleted-13724	0.192645	0.698489
Ca22chrRA_C_albicans_SC5314	155425	162246	K9-depleted-13725	-0.0588937	0.799615
Ca22chrRA_C_albicans_SC5314	162260	162271	K9-depleted-13726	NA	NA
Ca22chrRA_C_albicans_SC5314	162460	162586	K9-enriched-10817	0.10188	0.793471
Ca22chrRA_C_albicans_SC5314	162660	162671	K9-depleted-13727	0.678072	0.492907
Ca22chrRA_C_albicans_SC5314	162715	162846	K9-enriched-10818	0	> 0.9999
Ca22chrRA_C_albicans_SC5314	162890	163841	K9-depleted-13728	-0.0700475	0.688714
Ca22chrRA_C_albicans_SC5314	163855	163911	K9-depleted-13729	-0.201634	0.311753
Ca22chrRA_C_albicans_SC5314	164195	164376	K9-enriched-10819	0.0384741	0.88453
Ca22chrRA_C_albicans_SC5314	164405	164441	K9-depleted-13730	1.58496	0.292893
Ca22chrRA_C_albicans_SC5314	164460	164756	K9-enriched-10820	0.0465426	0.894591
Ca22chrRA_C_albicans_SC5314	164840	166546	K9-depleted-13731	-0.0474353	0.815798
Ca22chrRA_C_albicans_SC5314	166600	166646	K9-depleted-13732	0.0588937	0.698489
Ca22chrRA_C_albicans_SC5314	166790	167746	K9-enriched-10821	-0.0715533	0.705037
Ca22chrRA_C_albicans_SC5314	167795	169461	K9-depleted-13733	-0.0157244	0.939057
Ca22chrRA_C_albicans_SC5314	169745	169761	K9-depleted-13734	-0.247928	0.492907
Ca22chrRA_C_albicans_SC5314	169805	169831	K9-depleted-13735	0	> 0.9999
Ca22chrRA_C_albicans_SC5314	169835	169856	K9-depleted-13736	NA	NA
Ca22chrRA_C_albicans_SC5314	169865	169871	K9-depleted-13737	0	> 0.9999
Ca22chrRA_C_albicans_SC5314	170265	170281	K9-enriched-10822	0	> 0.9999
Ca22chrRA_C_albicans_SC5314	170285	170421	K9-enriched-10823	-0.0703893	0.757464
Ca22chrRA_C_albicans_SC5314	170840	171011	K9-depleted-13738	0.0627358	0.732739
Ca22chrRA_C_albicans_SC5314	171155	171161	K9-enriched-10824	0	> 0.9999
Ca22chrRA_C_albicans_SC5314	171175	171411	K9-enriched-10825	0.222392	0.542504
Ca22chrRA_C_albicans_SC5314	171465	171721	K9-depleted-13739	0.234465	0.609433
Ca22chrRA_C_albicans_SC5314	171735	171746	K9-depleted-13740	NA	NA
Ca22chrRA_C_albicans_SC5314	172055	172386	K9-enriched-10826	-0.0740006	0.775769
Ca22chrRA_C_albicans_SC5314	172420	172696	K9-depleted-13741	0.304855	0.628609
Ca22chrRA_C_albicans_SC5314	172755	172761	K9-enriched-10827	NA	NA
Ca22chrRA_C_albicans_SC5314	172850	172911	K9-depleted-13742	0	> 0.9999
Ca22chrRA_C_albicans_SC5314	172945	173096	K9-enriched-10828	0.234465	0.531479
Ca22chrRA_C_albicans_SC5314	173170	174796	K9-depleted-13743	0.0294009	0.894315
Ca22chrRA_C_albicans_SC5314	174830	175226	K9-enriched-10829	0.125531	0.670707
Ca22chrRA_C_albicans_SC5314	175260	175351	K9-depleted-13744	0.36257	0.683772
Ca22chrRA_C_albicans_SC5314	175520	176856	K9-depleted-13745	-0.0272215	0.915417
Ca22chrRA_C_albicans_SC5314	176960	176966	K9-enriched-10830	-0.415037	0.42265
Ca22chrRA_C_albicans_SC5314	176970	177136	K9-enriched-10831	0.023459	0.936881
Ca22chrRA_C_albicans_SC5314	177365	177571	K9-enriched-10832	0.156119	0.514929
Ca22chrRA_C_albicans_SC5314	177595	177701	K9-depleted-13746	0.440573	0.563148
Ca22chrRA_C_albicans_SC5314	177870	181151	K9-depleted-13747	-0.036205	0.869645
Ca22chrRA_C_albicans_SC5314	181350	181541	K9-depleted-13748	0.263034	0.465478
Ca22chrRA_C_albicans_SC5314	181555	181861	K9-enriched-10833	0.180572	0.641431
Ca22chrRA_C_albicans_SC5314	181880	181931	K9-depleted-13749	NA	NA
Ca22chrRA_C_albicans_SC5314	181950	182161	K9-enriched-10834	0.387023	0.333333
Ca22chrRA_C_albicans_SC5314	182195	183601	K9-depleted-13750	0.00386264	0.983285
Ca22chrRA_C_albicans_SC5314	184020	184306	K9-enriched-10835	0.0917925	0.769986
Ca22chrRA_C_albicans_SC5314	184335	184496	K9-depleted-13751	0.0824622	0.88453
Ca22chrRA_C_albicans_SC5314	184540	185046	K9-enriched-10836	0.0565835	0.850559
Ca22chrRA_C_albicans_SC5314	185080	185086	K9-enriched-10837	NA	NA
Ca22chrRA_C_albicans_SC5314	185090	185586	K9-enriched-10838	0.0988534	0.69343
Ca22chrRA_C_albicans_SC5314	185770	185781	K9-enriched-10839	NA	NA
Ca22chrRA_C_albicans_SC5314	185785	186001	K9-enriched-10840	0.0558532	0.821669
Ca22chrRA_C_albicans_SC5314	186520	188476	K9-depleted-13752	0.0126831	0.957638
Ca22chrRA_C_albicans_SC5314	188535	189051	K9-enriched-10841	0	> 0.9999
Ca22chrRA_C_albicans_SC5314	189070	189121	K9-depleted-13753	-0.321928	0.42265
Ca22chrRA_C_albicans_SC5314	189165	189281	K9-enriched-10842	-0.112475	0.492907
Ca22chrRA_C_albicans_SC5314	189535	189686	K9-depleted-13754	0.280108	0.633492
Ca22chrRA_C_albicans_SC5314	189700	190076	K9-enriched-10843	0.0671142	0.830969
Ca22chrRA_C_albicans_SC5314	190080	190091	K9-enriched-10844	0.415037	0.42265
Ca22chrRA_C_albicans_SC5314	190355	191516	K9-enriched-10845	0.136113	0.6544
Ca22chrRA_C_albicans_SC5314	191520	191526	K9-enriched-10846	-0.584963	0.42265
Ca22chrRA_C_albicans_SC5314	191650	191856	K9-depleted-13755	-0.0280144	0.890236
Ca22chrRA_C_albicans_SC5314	191960	192201	K9-enriched-10847	0	> 0.9999
Ca22chrRA_C_albicans_SC5314	192260	197411	K9-depleted-13756	-0.0456381	0.820668
Ca22chrRA_C_albicans_SC5314	197550	197741	K9-depleted-13757	-0.0297473	0.895172
Ca22chrRA_C_albicans_SC5314	197845	198036	K9-depleted-13758	-0.0264722	0.932426
Ca22chrRA_C_albicans_SC5314	198265	198511	K9-enriched-10848	-0.0524674	0.830969
Ca22chrRA_C_albicans_SC5314	198555	198611	K9-depleted-13759	-0.125531	0.42265
Ca22chrRA_C_albicans_SC5314	198665	198866	K9-enriched-10849	0.162271	0.59839
Ca22chrRA_C_albicans_SC5314	199050	199061	K9-depleted-13760	0.321928	0.42265
Ca22chrRA_C_albicans_SC5314	199070	199691	K9-depleted-13761	0	> 0.9999
Ca22chrRA_C_albicans_SC5314	199750	201261	K9-enriched-10850	0	> 0.9999
Ca22chrRA_C_albicans_SC5314	201280	201311	K9-depleted-13762	NA	NA
Ca22chrRA_C_albicans_SC5314	201325	202111	K9-enriched-10851	-0.0509239	0.788921
Ca22chrRA_C_albicans_SC5314	202115	202121	K9-enriched-10852	NA	NA
Ca22chrRA_C_albicans_SC5314	202195	202516	K9-enriched-10853	-0.0317089	0.899496
Ca22chrRA_C_albicans_SC5314	202620	203026	K9-depleted-13763	-0.188762	0.459738
Ca22chrRA_C_albicans_SC5314	203150	203581	K9-enriched-10854	0.100929	0.721793
Ca22chrRA_C_albicans_SC5314	203635	203681	K9-depleted-13764	1	0.42265
Ca22chrRA_C_albicans_SC5314	203695	204411	K9-enriched-10855	0.0995357	0.745543
Ca22chrRA_C_albicans_SC5314	204450	204666	K9-depleted-13765	0.0588937	0.80755
Ca22chrRA_C_albicans_SC5314	204715	204721	K9-enriched-10856	1	0.42265
Ca22chrRA_C_albicans_SC5314	204725	204731	K9-enriched-10857	0	> 0.9999
Ca22chrRA_C_albicans_SC5314	204840	204856	K9-depleted-13766	0.584963	0.42265
Ca22chrRA_C_albicans_SC5314	204860	204946	K9-depleted-13767	0.169925	0.80755
Ca22chrRA_C_albicans_SC5314	204995	205001	K9-enriched-10858	0.584963	0.42265
Ca22chrRA_C_albicans_SC5314	205015	205481	K9-enriched-10859	0.301656	0.349055
Ca22chrRA_C_albicans_SC5314	205490	206071	K9-enriched-10860	0.0324215	0.895172
Ca22chrRA_C_albicans_SC5314	206100	206261	K9-depleted-13768	0.206451	0.591752
Ca22chrRA_C_albicans_SC5314	206315	206506	K9-enriched-10861	0.0331669	0.925671
Ca22chrRA_C_albicans_SC5314	206560	206796	K9-depleted-13769	0.201634	0.609433
Ca22chrRA_C_albicans_SC5314	206820	207811	K9-enriched-10862	0.165285	0.556591
Ca22chrRA_C_albicans_SC5314	207855	207861	K9-enriched-10863	0.584963	0.698489
Ca22chrRA_C_albicans_SC5314	207885	208291	K9-depleted-13770	0.415037	0.830969
Ca22chrRA_C_albicans_SC5314	208295	208301	K9-depleted-13771	NA	NA
Ca22chrRA_C_albicans_SC5314	208325	208341	K9-depleted-13772	NA	NA
Ca22chrRA_C_albicans_SC5314	208400	208931	K9-depleted-13773	0.0627358	0.892167
Ca22chrRA_C_albicans_SC5314	209065	209866	K9-depleted-13774	0.188445	0.591752
Ca22chrRA_C_albicans_SC5314	209880	210821	K9-enriched-10864	0.102051	0.702599
Ca22chrRA_C_albicans_SC5314	210880	210886	K9-depleted-13775	0.169925	0.42265
Ca22chrRA_C_albicans_SC5314	211055	212331	K9-depleted-13776	0.0166787	0.957165
Ca22chrRA_C_albicans_SC5314	212360	212681	K9-enriched-10865	0.0995357	0.781782
Ca22chrRA_C_albicans_SC5314	212700	212841	K9-depleted-13777	0.584963	0.770584
Ca22chrRA_C_albicans_SC5314	212850	213181	K9-enriched-10866	0.274175	0.505315
Ca22chrRA_C_albicans_SC5314	213195	213606	K9-depleted-13778	0.584963	0.609433
Ca22chrRA_C_albicans_SC5314	213625	215486	K9-enriched-10867	0.118877	0.726331
Ca22chrRA_C_albicans_SC5314	215510	215606	K9-depleted-13779	0.36257	0.42265
Ca22chrRA_C_albicans_SC5314	215725	215761	K9-enriched-10868	0.371969	0.349055
Ca22chrRA_C_albicans_SC5314	215825	215971	K9-depleted-13780	0.465664	0.375305
Ca22chrRA_C_albicans_SC5314	216160	217471	K9-depleted-13781	-0.00984779	0.970576
Ca22chrRA_C_albicans_SC5314	217515	217526	K9-depleted-13782	NA	NA
Ca22chrRA_C_albicans_SC5314	217530	218721	K9-depleted-13783	-0.0941824	0.716785
Ca22chrRA_C_albicans_SC5314	218825	219111	K9-enriched-10869	0.0374747	0.88453
Ca22chrRA_C_albicans_SC5314	219200	219231	K9-enriched-10870	0	> 0.9999
Ca22chrRA_C_albicans_SC5314	219270	219316	K9-depleted-13784	NA	NA
Ca22chrRA_C_albicans_SC5314	219400	219621	K9-depleted-13785	1.41504	0.349055
Ca22chrRA_C_albicans_SC5314	219640	220271	K9-enriched-10871	0.0641303	0.803884
Ca22chrRA_C_albicans_SC5314	220425	220466	K9-enriched-10872	0.125531	0.666667
Ca22chrRA_C_albicans_SC5314	220565	220571	K9-depleted-13786	NA	NA
Ca22chrRA_C_albicans_SC5314	220575	220681	K9-depleted-13787	1	0.154846
Ca22chrRA_C_albicans_SC5314	220700	220971	K9-enriched-10873	0.303392	0.326811
Ca22chrRA_C_albicans_SC5314	221015	221086	K9-depleted-13788	-0.0931094	0.698489
Ca22chrRA_C_albicans_SC5314	221120	221516	K9-enriched-10874	0.028289	0.923303
Ca22chrRA_C_albicans_SC5314	221600	221721	K9-depleted-13789	1.32193	0.42265
Ca22chrRA_C_albicans_SC5314	221875	221891	K9-depleted-13790	NA	NA
Ca22chrRA_C_albicans_SC5314	221900	222266	K9-depleted-13791	0.192645	0.698489
Ca22chrRA_C_albicans_SC5314	222275	224336	K9-depleted-13792	-0.035877	0.890451
Ca22chrRA_C_albicans_SC5314	224350	224531	K9-enriched-10875	-0.152003	0.42265
Ca22chrRA_C_albicans_SC5314	224565	225611	K9-depleted-13793	-0.00769439	0.981967
Ca22chrRA_C_albicans_SC5314	225640	226131	K9-enriched-10876	0.148863	0.672439
Ca22chrRA_C_albicans_SC5314	226140	226361	K9-depleted-13794	0.192645	0.42265
Ca22chrRA_C_albicans_SC5314	226480	226926	K9-enriched-10877	-0.0140752	0.96128
Ca22chrRA_C_albicans_SC5314	227065	227361	K9-depleted-13795	1.58496	0.292893
Ca22chrRA_C_albicans_SC5314	227395	227851	K9-enriched-10878	0.241008	0.634852
Ca22chrRA_C_albicans_SC5314	227870	228056	K9-depleted-13796	NA	NA
Ca22chrRA_C_albicans_SC5314	228145	228211	K9-depleted-13797	NA	NA
Ca22chrRA_C_albicans_SC5314	228220	228346	K9-depleted-13798	NA	NA
Ca22chrRA_C_albicans_SC5314	228375	228676	K9-enriched-10879	0.263034	0.292893
Ca22chrRA_C_albicans_SC5314	228685	229326	K9-depleted-13799	-0.0687128	0.675557
Ca22chrRA_C_albicans_SC5314	229480	229711	K9-enriched-10880	0.231326	0.333333
Ca22chrRA_C_albicans_SC5314	229735	229991	K9-depleted-13800	1.58496	0.292893
Ca22chrRA_C_albicans_SC5314	230000	230496	K9-enriched-10881	0.0759489	0.80197
Ca22chrRA_C_albicans_SC5314	230520	230526	K9-depleted-13801	NA	NA
Ca22chrRA_C_albicans_SC5314	230540	230801	K9-depleted-13802	0	> 0.9999
Ca22chrRA_C_albicans_SC5314	230815	231066	K9-enriched-10882	0	> 0.9999
Ca22chrRA_C_albicans_SC5314	231120	231341	K9-depleted-13803	0.584963	0.42265
Ca22chrRA_C_albicans_SC5314	231555	231711	K9-depleted-13804	-0.321928	0.80755
Ca22chrRA_C_albicans_SC5314	231755	231911	K9-enriched-10883	-0.103093	0.292893
Ca22chrRA_C_albicans_SC5314	231995	232401	K9-depleted-13805	-0.0655883	0.746
Ca22chrRA_C_albicans_SC5314	232650	232756	K9-depleted-13806	0.678072	0.311753
Ca22chrRA_C_albicans_SC5314	232795	232801	K9-enriched-10884	0.415037	0.42265
Ca22chrRA_C_albicans_SC5314	232870	232876	K9-enriched-10885	NA	NA
Ca22chrRA_C_albicans_SC5314	232880	232891	K9-enriched-10886	NA	NA
Ca22chrRA_C_albicans_SC5314	232895	232906	K9-enriched-10887	0.584963	0.42265
Ca22chrRA_C_albicans_SC5314	233065	233206	K9-depleted-13807	-0.156119	0.333333
Ca22chrRA_C_albicans_SC5314	233325	234296	K9-depleted-13808	-0.045443	0.888371
Ca22chrRA_C_albicans_SC5314	234320	234346	K9-depleted-13809	NA	NA
Ca22chrRA_C_albicans_SC5314	234350	234376	K9-depleted-13810	1	0.42265
Ca22chrRA_C_albicans_SC5314	234475	234866	K9-depleted-13811	0.415037	0.698489
Ca22chrRA_C_albicans_SC5314	234895	235331	K9-enriched-10888	0.0857299	0.682001
Ca22chrRA_C_albicans_SC5314	235335	235341	K9-enriched-10889	NA	NA
Ca22chrRA_C_albicans_SC5314	235390	235551	K9-depleted-13812	0.584963	0.42265
Ca22chrRA_C_albicans_SC5314	235570	235591	K9-depleted-13813	NA	NA
Ca22chrRA_C_albicans_SC5314	235605	235671	K9-depleted-13814	NA	NA
Ca22chrRA_C_albicans_SC5314	235700	236211	K9-enriched-10890	0.304855	0.465478
Ca22chrRA_C_albicans_SC5314	236235	236386	K9-depleted-13815	1	0.42265
Ca22chrRA_C_albicans_SC5314	236390	236416	K9-depleted-13816	NA	NA
Ca22chrRA_C_albicans_SC5314	236525	236576	K9-depleted-13817	0	> 0.9999
Ca22chrRA_C_albicans_SC5314	236595	237301	K9-enriched-10891	0.103093	0.746815
Ca22chrRA_C_albicans_SC5314	237335	237426	K9-depleted-13818	0.0995357	0.42265
Ca22chrRA_C_albicans_SC5314	237590	237706	K9-depleted-13819	0.0874628	0.825922
Ca22chrRA_C_albicans_SC5314	237790	237856	K9-enriched-10892	0.280108	0.095466
Ca22chrRA_C_albicans_SC5314	237890	237906	K9-enriched-10893	0	> 0.9999
Ca22chrRA_C_albicans_SC5314	237950	238156	K9-depleted-13820	0.186413	0.628609
Ca22chrRA_C_albicans_SC5314	238215	238771	K9-enriched-10894	0.0888093	0.706706
Ca22chrRA_C_albicans_SC5314	238805	239551	K9-enriched-10895	0.0712587	0.82391
Ca22chrRA_C_albicans_SC5314	239570	239626	K9-depleted-13821	NA	NA
Ca22chrRA_C_albicans_SC5314	239645	240181	K9-enriched-10896	0.356144	0.535394
Ca22chrRA_C_albicans_SC5314	240215	240381	K9-depleted-13822	-1	0.42265
Ca22chrRA_C_albicans_SC5314	240410	240841	K9-enriched-10897	0.465664	0.601985
Ca22chrRA_C_albicans_SC5314	240865	241166	K9-depleted-13823	0	> 0.9999
Ca22chrRA_C_albicans_SC5314	241185	241406	K9-enriched-10898	0.321928	0.633492
Ca22chrRA_C_albicans_SC5314	241420	241711	K9-depleted-13824	0.584963	0.42265
Ca22chrRA_C_albicans_SC5314	241735	242201	K9-enriched-10899	0.0962153	0.863917
Ca22chrRA_C_albicans_SC5314	242215	242346	K9-depleted-13825	0	> 0.9999
Ca22chrRA_C_albicans_SC5314	242375	242586	K9-enriched-10900	-0.14439	0.732739
Ca22chrRA_C_albicans_SC5314	242615	242776	K9-depleted-13826	0.280108	0.492907
Ca22chrRA_C_albicans_SC5314	243080	243431	K9-enriched-10901	0.293731	0.406268
Ca22chrRA_C_albicans_SC5314	243475	243531	K9-depleted-13827	NA	NA
Ca22chrRA_C_albicans_SC5314	243535	243646	K9-depleted-13828	NA	NA
Ca22chrRA_C_albicans_SC5314	243685	243896	K9-enriched-10902	0.192645	0.698489
Ca22chrRA_C_albicans_SC5314	243930	244216	K9-enriched-10903	0.415037	0.349055
Ca22chrRA_C_albicans_SC5314	244300	244306	K9-depleted-13829	NA	NA
Ca22chrRA_C_albicans_SC5314	244320	244326	K9-depleted-13830	NA	NA
Ca22chrRA_C_albicans_SC5314	244400	244686	K9-enriched-10904	0.652077	0.215535
Ca22chrRA_C_albicans_SC5314	244700	245081	K9-depleted-13831	-1	0.42265
Ca22chrRA_C_albicans_SC5314	245105	245116	K9-enriched-10905	NA	NA
Ca22chrRA_C_albicans_SC5314	245120	245126	K9-enriched-10906	NA	NA
Ca22chrRA_C_albicans_SC5314	245140	245301	K9-enriched-10907	0.415037	0.698489
Ca22chrRA_C_albicans_SC5314	245350	245416	K9-depleted-13832	1	0.698489
Ca22chrRA_C_albicans_SC5314	245445	245971	K9-enriched-10908	0.463947	0.45741
Ca22chrRA_C_albicans_SC5314	246000	246006	K9-depleted-13833	NA	NA
Ca22chrRA_C_albicans_SC5314	246030	246476	K9-enriched-10909	0.251539	0.687652
Ca22chrRA_C_albicans_SC5314	246530	247246	K9-enriched-10910	0.119299	0.728437
Ca22chrRA_C_albicans_SC5314	247270	247276	K9-depleted-13834	NA	NA
Ca22chrRA_C_albicans_SC5314	247305	247876	K9-enriched-10911	0.205469	0.473279
Ca22chrRA_C_albicans_SC5314	247890	248036	K9-depleted-13835	-0.106915	0.869811
Ca22chrRA_C_albicans_SC5314	248085	248281	K9-enriched-10912	-0.0389941	0.845697
Ca22chrRA_C_albicans_SC5314	248545	249476	K9-depleted-13836	-0.0136749	0.949685
Ca22chrRA_C_albicans_SC5314	249660	249861	K9-enriched-10913	0.321928	0.549165
Ca22chrRA_C_albicans_SC5314	249915	250166	K9-enriched-10914	0	> 0.9999
Ca22chrRA_C_albicans_SC5314	250185	250316	K9-depleted-13837	0.514573	0.542504
Ca22chrRA_C_albicans_SC5314	250475	250751	K9-depleted-13838	0.119299	0.728437
Ca22chrRA_C_albicans_SC5314	250815	251266	K9-enriched-10915	0.0114956	0.952489
Ca22chrRA_C_albicans_SC5314	251400	251636	K9-enriched-10916	-0.0164881	0.948083
Ca22chrRA_C_albicans_SC5314	251730	253381	K9-depleted-13839	-0.0857299	0.668085
Ca22chrRA_C_albicans_SC5314	253580	253601	K9-depleted-13840	0.0740006	0.830969
Ca22chrRA_C_albicans_SC5314	253790	254071	K9-enriched-10917	-0.0763509	0.718282
Ca22chrRA_C_albicans_SC5314	254135	254141	K9-depleted-13841	-0.192645	0.698489
Ca22chrRA_C_albicans_SC5314	254580	259421	K9-depleted-13842	-0.0376629	0.854637
Ca22chrRA_C_albicans_SC5314	259500	259636	K9-enriched-10918	-0.0655883	0.732739
Ca22chrRA_C_albicans_SC5314	259800	259961	K9-enriched-10919	0.180572	0.485504
Ca22chrRA_C_albicans_SC5314	260045	260916	K9-depleted-13843	-0.0594329	0.75834
Ca22chrRA_C_albicans_SC5314	261080	261196	K9-enriched-10920	-0.122857	0.514929
Ca22chrRA_C_albicans_SC5314	261295	261351	K9-depleted-13844	0.106915	0.698489
Ca22chrRA_C_albicans_SC5314	261355	261416	K9-depleted-13845	0.169925	0.42265
Ca22chrRA_C_albicans_SC5314	261650	262006	K9-depleted-13846	-0.017278	0.948083
Ca22chrRA_C_albicans_SC5314	262095	262126	K9-depleted-13847	0	> 0.9999
Ca22chrRA_C_albicans_SC5314	262160	262191	K9-depleted-13848	0.321928	0.552786
Ca22chrRA_C_albicans_SC5314	262220	262701	K9-depleted-13849	0.108524	0.737568
Ca22chrRA_C_albicans_SC5314	262740	263321	K9-enriched-10921	0.230298	0.593836
Ca22chrRA_C_albicans_SC5314	263335	264206	K9-depleted-13850	0.0901978	0.758253
Ca22chrRA_C_albicans_SC5314	264225	264431	K9-enriched-10922	0.36257	0.634852
Ca22chrRA_C_albicans_SC5314	264460	264691	K9-depleted-13851	0.584963	0.42265
Ca22chrRA_C_albicans_SC5314	264710	264906	K9-enriched-10923	0.415037	0.311753
Ca22chrRA_C_albicans_SC5314	264930	264996	K9-depleted-13852	1.58496	0.292893
Ca22chrRA_C_albicans_SC5314	265035	265326	K9-enriched-10924	0	> 0.9999
Ca22chrRA_C_albicans_SC5314	265485	265821	K9-enriched-10925	0.146841	0.745543
Ca22chrRA_C_albicans_SC5314	265835	267101	K9-depleted-13853	0.128324	0.773545
Ca22chrRA_C_albicans_SC5314	267165	267626	K9-depleted-13854	0.0544478	0.825922
Ca22chrRA_C_albicans_SC5314	267660	268001	K9-enriched-10926	-0.0450879	0.845697
Ca22chrRA_C_albicans_SC5314	268035	268346	K9-depleted-13855	1.16993	0.29986
Ca22chrRA_C_albicans_SC5314	268365	269366	K9-enriched-10927	0.0780025	0.666667
Ca22chrRA_C_albicans_SC5314	269405	269641	K9-depleted-13856	0.29956	0.670707
Ca22chrRA_C_albicans_SC5314	269645	269816	K9-depleted-13857	0.547488	0.557674
Ca22chrRA_C_albicans_SC5314	269870	269876	K9-enriched-10928	0	> 0.9999
Ca22chrRA_C_albicans_SC5314	269885	269891	K9-enriched-10929	NA	NA
Ca22chrRA_C_albicans_SC5314	269895	270031	K9-enriched-10930	0.0554951	0.803884
Ca22chrRA_C_albicans_SC5314	270350	271131	K9-depleted-13858	-0.130584	0.571429
Ca22chrRA_C_albicans_SC5314	271250	271256	K9-enriched-10931	0	> 0.9999
Ca22chrRA_C_albicans_SC5314	271285	271636	K9-enriched-10932	0.106915	0.727834
Ca22chrRA_C_albicans_SC5314	271820	272221	K9-depleted-13859	0	> 0.9999
Ca22chrRA_C_albicans_SC5314	272275	272281	K9-enriched-10933	0.263034	0.42265
Ca22chrRA_C_albicans_SC5314	272310	272356	K9-enriched-10934	0.263034	0.552786
Ca22chrRA_C_albicans_SC5314	272430	273116	K9-depleted-13860	0.0690416	0.818031
Ca22chrRA_C_albicans_SC5314	273270	273276	K9-depleted-13861	NA	NA
Ca22chrRA_C_albicans_SC5314	273280	274151	K9-depleted-13862	-0.0881309	0.6886
Ca22chrRA_C_albicans_SC5314	274200	274576	K9-enriched-10935	0.0544478	0.813589
Ca22chrRA_C_albicans_SC5314	274790	275066	K9-enriched-10936	0.0614005	0.88453
Ca22chrRA_C_albicans_SC5314	275075	275161	K9-enriched-10937	0	> 0.9999
Ca22chrRA_C_albicans_SC5314	275200	275206	K9-enriched-10938	NA	NA
Ca22chrRA_C_albicans_SC5314	275220	275556	K9-enriched-10939	0.175087	0.675557
Ca22chrRA_C_albicans_SC5314	275600	275876	K9-enriched-10940	0.520832	0.319586
Ca22chrRA_C_albicans_SC5314	275915	275921	K9-depleted-13863	NA	NA
Ca22chrRA_C_albicans_SC5314	275955	276156	K9-depleted-13864	0	> 0.9999
Ca22chrRA_C_albicans_SC5314	276265	276271	K9-enriched-10941	NA	NA
Ca22chrRA_C_albicans_SC5314	276275	276566	K9-enriched-10942	0.0848889	0.764298
Ca22chrRA_C_albicans_SC5314	276595	276656	K9-depleted-13865	0.847997	0.333333
Ca22chrRA_C_albicans_SC5314	276720	277061	K9-enriched-10943	-0.0159415	0.956604
Ca22chrRA_C_albicans_SC5314	277205	277226	K9-depleted-13866	1	0.42265
Ca22chrRA_C_albicans_SC5314	277230	277261	K9-depleted-13867	0	> 0.9999
Ca22chrRA_C_albicans_SC5314	277295	277301	K9-depleted-13868	NA	NA
Ca22chrRA_C_albicans_SC5314	277315	277326	K9-depleted-13869	-1	0.42265
Ca22chrRA_C_albicans_SC5314	277460	277556	K9-depleted-13870	0.63743	0.349055
Ca22chrRA_C_albicans_SC5314	277620	277696	K9-enriched-10944	NA	NA
Ca22chrRA_C_albicans_SC5314	277700	277706	K9-enriched-10945	NA	NA
Ca22chrRA_C_albicans_SC5314	277805	277811	K9-depleted-13871	0.584963	0.42265
Ca22chrRA_C_albicans_SC5314	277815	277891	K9-depleted-13872	0	> 0.9999
Ca22chrRA_C_albicans_SC5314	278205	278556	K9-depleted-13873	0.0473057	0.833076
Ca22chrRA_C_albicans_SC5314	278705	279136	K9-depleted-13874	0.0631938	0.830969
Ca22chrRA_C_albicans_SC5314	279140	279581	K9-depleted-13875	0	> 0.9999
Ca22chrRA_C_albicans_SC5314	279615	280116	K9-depleted-13876	-0.0253111	0.892167
Ca22chrRA_C_albicans_SC5314	280255	280446	K9-enriched-10946	0.165059	0.507634
Ca22chrRA_C_albicans_SC5314	280550	280911	K9-enriched-10947	0.258734	0.346118
Ca22chrRA_C_albicans_SC5314	280945	281061	K9-depleted-13877	0.584963	0.292893
Ca22chrRA_C_albicans_SC5314	281200	282711	K9-depleted-13878	0	> 0.9999
Ca22chrRA_C_albicans_SC5314	282715	284296	K9-depleted-13879	-0.0311225	0.855999
Ca22chrRA_C_albicans_SC5314	284325	284566	K9-enriched-10948	0.146841	0.633492
Ca22chrRA_C_albicans_SC5314	284595	284606	K9-depleted-13880	NA	NA
Ca22chrRA_C_albicans_SC5314	284630	284641	K9-depleted-13881	NA	NA
Ca22chrRA_C_albicans_SC5314	284675	284956	K9-enriched-10949	0.415037	0.29986
Ca22chrRA_C_albicans_SC5314	284985	285096	K9-depleted-13882	NA	NA
Ca22chrRA_C_albicans_SC5314	285115	285331	K9-enriched-10950	0.321928	0.492907
Ca22chrRA_C_albicans_SC5314	285360	285386	K9-depleted-13883	0.584963	0.698489
Ca22chrRA_C_albicans_SC5314	285420	285646	K9-enriched-10951	0.152003	0.542504
Ca22chrRA_C_albicans_SC5314	285670	285976	K9-depleted-13884	0.736966	0.292893
Ca22chrRA_C_albicans_SC5314	285980	286001	K9-depleted-13885	NA	NA
Ca22chrRA_C_albicans_SC5314	286010	286016	K9-depleted-13886	NA	NA
Ca22chrRA_C_albicans_SC5314	286085	286206	K9-depleted-13887	1	0.311753
Ca22chrRA_C_albicans_SC5314	286230	287586	K9-enriched-10952	0.179448	0.61792
Ca22chrRA_C_albicans_SC5314	287610	287741	K9-depleted-13888	0	> 0.9999
Ca22chrRA_C_albicans_SC5314	287755	288176	K9-enriched-10953	0.185556	0.476795
Ca22chrRA_C_albicans_SC5314	288195	288346	K9-depleted-13889	0	> 0.9999
Ca22chrRA_C_albicans_SC5314	288535	288766	K9-depleted-13890	NA	NA
Ca22chrRA_C_albicans_SC5314	288785	289061	K9-enriched-10954	0.176878	0.542504
Ca22chrRA_C_albicans_SC5314	289070	290516	K9-depleted-13891	-0.0813001	0.773545
Ca22chrRA_C_albicans_SC5314	290895	291186	K9-depleted-13892	-0.0848889	0.803884
Ca22chrRA_C_albicans_SC5314	291220	291476	K9-enriched-10955	0.263034	0.368831
Ca22chrRA_C_albicans_SC5314	291490	295076	K9-depleted-13893	-0.036013	0.869134
Ca22chrRA_C_albicans_SC5314	295205	295716	K9-depleted-13894	0.125531	0.770584
Ca22chrRA_C_albicans_SC5314	295760	295936	K9-enriched-10956	0	> 0.9999
Ca22chrRA_C_albicans_SC5314	296015	296436	K9-depleted-13895	0	> 0.9999
Ca22chrRA_C_albicans_SC5314	296450	296626	K9-enriched-10957	-0.0671142	0.698489
Ca22chrRA_C_albicans_SC5314	296650	297091	K9-depleted-13896	0.058103	0.830969
Ca22chrRA_C_albicans_SC5314	297230	297586	K9-enriched-10958	0.187627	0.641943
Ca22chrRA_C_albicans_SC5314	297610	297691	K9-depleted-13897	NA	NA
Ca22chrRA_C_albicans_SC5314	297715	298011	K9-enriched-10959	0.436099	0.513336
Ca22chrRA_C_albicans_SC5314	298075	298791	K9-depleted-13898	0.179324	0.651519
Ca22chrRA_C_albicans_SC5314	298955	298961	K9-depleted-13899	0.584963	0.42265
Ca22chrRA_C_albicans_SC5314	298965	299191	K9-depleted-13900	0.678072	0.402649
Ca22chrRA_C_albicans_SC5314	299210	299621	K9-enriched-10960	0.275634	0.573599
Ca22chrRA_C_albicans_SC5314	299685	299701	K9-depleted-13901	NA	NA
Ca22chrRA_C_albicans_SC5314	299705	299716	K9-depleted-13902	0	> 0.9999
Ca22chrRA_C_albicans_SC5314	299820	300121	K9-enriched-10961	-0.0317089	0.869811
Ca22chrRA_C_albicans_SC5314	300165	300386	K9-depleted-13903	0.584963	0.492907
Ca22chrRA_C_albicans_SC5314	300400	300936	K9-enriched-10962	0.331844	0.516632
Ca22chrRA_C_albicans_SC5314	300960	301026	K9-depleted-13904	0.652077	0.333333
Ca22chrRA_C_albicans_SC5314	301100	301116	K9-enriched-10963	-0.125531	0.42265
Ca22chrRA_C_albicans_SC5314	301185	302076	K9-depleted-13905	0.0813001	0.759228
Ca22chrRA_C_albicans_SC5314	302095	302331	K9-enriched-10964	0.263034	0.670707
Ca22chrRA_C_albicans_SC5314	302365	302371	K9-depleted-13906	NA	NA
Ca22chrRA_C_albicans_SC5314	302375	302796	K9-depleted-13907	0.415037	0.698489
Ca22chrRA_C_albicans_SC5314	302855	303311	K9-depleted-13908	0	> 0.9999
Ca22chrRA_C_albicans_SC5314	303320	303906	K9-enriched-10965	0.133856	0.64417
Ca22chrRA_C_albicans_SC5314	303980	304206	K9-enriched-10966	0.152003	0.670707
Ca22chrRA_C_albicans_SC5314	304240	304321	K9-depleted-13909	0.584963	0.42265
Ca22chrRA_C_albicans_SC5314	304330	304586	K9-enriched-10967	0.222392	0.492907
Ca22chrRA_C_albicans_SC5314	304640	304681	K9-depleted-13910	NA	NA
Ca22chrRA_C_albicans_SC5314	304690	304856	K9-depleted-13911	-1	0.42265
Ca22chrRA_C_albicans_SC5314	304930	304956	K9-depleted-13912	NA	NA
Ca22chrRA_C_albicans_SC5314	304975	304986	K9-depleted-13913	NA	NA
Ca22chrRA_C_albicans_SC5314	304990	305086	K9-depleted-13914	NA	NA
Ca22chrRA_C_albicans_SC5314	305095	305391	K9-enriched-10968	0.0588937	0.91263
Ca22chrRA_C_albicans_SC5314	305410	305716	K9-depleted-13915	1	0.698489
Ca22chrRA_C_albicans_SC5314	305730	306496	K9-enriched-10969	0.0901978	0.777089
Ca22chrRA_C_albicans_SC5314	306510	306616	K9-depleted-13916	0.736966	0.292893
Ca22chrRA_C_albicans_SC5314	306640	306901	K9-enriched-10970	-0.0848889	0.817426
Ca22chrRA_C_albicans_SC5314	306960	307161	K9-depleted-13917	0.263034	0.698489
Ca22chrRA_C_albicans_SC5314	307185	307466	K9-enriched-10971	0.255257	0.557674
Ca22chrRA_C_albicans_SC5314	307480	308296	K9-depleted-13918	-0.116645	0.653156
Ca22chrRA_C_albicans_SC5314	308320	308491	K9-enriched-10972	-0.0703893	0.698489
Ca22chrRA_C_albicans_SC5314	308535	309181	K9-depleted-13919	0.0984037	0.690574
Ca22chrRA_C_albicans_SC5314	309230	309546	K9-depleted-13920	-0.156726	0.42265
Ca22chrRA_C_albicans_SC5314	309700	310446	K9-enriched-10973	0.116253	0.654166
Ca22chrRA_C_albicans_SC5314	310470	310786	K9-enriched-10974	0	> 0.9999
Ca22chrRA_C_albicans_SC5314	310790	310796	K9-enriched-10975	NA	NA
Ca22chrRA_C_albicans_SC5314	310810	311231	K9-enriched-10976	0.148523	0.699833
Ca22chrRA_C_albicans_SC5314	311325	311416	K9-depleted-13921	1	0.42265
Ca22chrRA_C_albicans_SC5314	311500	311511	K9-depleted-13922	NA	NA
Ca22chrRA_C_albicans_SC5314	311530	311606	K9-depleted-13923	0	> 0.9999
Ca22chrRA_C_albicans_SC5314	311620	312521	K9-enriched-10977	0.040642	0.886728
Ca22chrRA_C_albicans_SC5314	312710	313446	K9-depleted-13924	0.0229004	0.925875
Ca22chrRA_C_albicans_SC5314	313465	313876	K9-enriched-10978	-0.0317089	0.80755
Ca22chrRA_C_albicans_SC5314	313930	313941	K9-depleted-13925	0.321928	0.42265
Ca22chrRA_C_albicans_SC5314	314020	314316	K9-enriched-10979	0.0255351	0.934767
Ca22chrRA_C_albicans_SC5314	314385	315496	K9-depleted-13926	-0.0775366	0.733326
Ca22chrRA_C_albicans_SC5314	315635	315641	K9-enriched-10980	0	> 0.9999
Ca22chrRA_C_albicans_SC5314	316215	316611	K9-enriched-10981	0.0206103	0.936242
Ca22chrRA_C_albicans_SC5314	316625	316901	K9-depleted-13927	0.415037	0.698489
Ca22chrRA_C_albicans_SC5314	316920	316941	K9-depleted-13928	NA	NA
Ca22chrRA_C_albicans_SC5314	317000	317006	K9-enriched-10982	NA	NA
Ca22chrRA_C_albicans_SC5314	317025	317031	K9-enriched-10983	NA	NA
Ca22chrRA_C_albicans_SC5314	317070	317086	K9-enriched-10984	0.584963	0.42265
Ca22chrRA_C_albicans_SC5314	317175	317216	K9-depleted-13929	NA	NA
Ca22chrRA_C_albicans_SC5314	317290	317986	K9-enriched-10985	0.331206	0.333333
Ca22chrRA_C_albicans_SC5314	318010	319961	K9-depleted-13930	-0.0195755	0.929869
Ca22chrRA_C_albicans_SC5314	320040	321301	K9-depleted-13931	-0.0473057	0.801581
Ca22chrRA_C_albicans_SC5314	321405	321816	K9-enriched-10986	0.17585	0.658028
Ca22chrRA_C_albicans_SC5314	321835	321916	K9-depleted-13932	0	> 0.9999
Ca22chrRA_C_albicans_SC5314	321945	322291	K9-enriched-10987	0.148099	0.563564
Ca22chrRA_C_albicans_SC5314	322330	323201	K9-depleted-13933	-0.00753367	0.969725
Ca22chrRA_C_albicans_SC5314	323440	323766	K9-depleted-13934	0.0143553	0.899496
Ca22chrRA_C_albicans_SC5314	324010	324086	K9-depleted-13935	-0.0671142	0.770584
Ca22chrRA_C_albicans_SC5314	324095	324161	K9-depleted-13936	0	> 0.9999
Ca22chrRA_C_albicans_SC5314	324180	324186	K9-depleted-13937	NA	NA
Ca22chrRA_C_albicans_SC5314	324465	325056	K9-depleted-13938	-0.0283818	0.901679
Ca22chrRA_C_albicans_SC5314	325465	325666	K9-depleted-13939	0.206451	0.411652
Ca22chrRA_C_albicans_SC5314	325975	326161	K9-enriched-10988	0.0703893	0.781782
Ca22chrRA_C_albicans_SC5314	326190	326991	K9-depleted-13940	-0.0675633	0.760043
Ca22chrRA_C_albicans_SC5314	327085	327316	K9-enriched-10989	0	> 0.9999
Ca22chrRA_C_albicans_SC5314	327320	327346	K9-enriched-10990	NA	NA
Ca22chrRA_C_albicans_SC5314	327350	328051	K9-enriched-10991	0.117494	0.690035
Ca22chrRA_C_albicans_SC5314	328135	330281	K9-depleted-13941	-0.0322895	0.88661
Ca22chrRA_C_albicans_SC5314	330545	330626	K9-depleted-13942	-0.0614005	0.859972
Ca22chrRA_C_albicans_SC5314	330670	331126	K9-enriched-10992	0.0142842	0.960159
Ca22chrRA_C_albicans_SC5314	331140	331211	K9-enriched-10993	0.0703893	0.80755
Ca22chrRA_C_albicans_SC5314	331220	331396	K9-enriched-10994	0.0597062	0.858736
Ca22chrRA_C_albicans_SC5314	331410	331416	K9-enriched-10995	0.192645	0.698489
Ca22chrRA_C_albicans_SC5314	331785	331791	K9-depleted-13943	0	> 0.9999
Ca22chrRA_C_albicans_SC5314	331830	331966	K9-depleted-13944	0.337035	0.349055
Ca22chrRA_C_albicans_SC5314	332030	332381	K9-enriched-10996	0.0946369	0.7825
Ca22chrRA_C_albicans_SC5314	332705	332726	K9-depleted-13945	-0.514573	0.095466
Ca22chrRA_C_albicans_SC5314	332730	332741	K9-depleted-13946	-0.321928	0.42265
Ca22chrRA_C_albicans_SC5314	332795	332806	K9-depleted-13947	NA	NA
Ca22chrRA_C_albicans_SC5314	332810	332841	K9-depleted-13948	0.125531	0.698489
Ca22chrRA_C_albicans_SC5314	332955	334091	K9-depleted-13949	-0.066671	0.792587
Ca22chrRA_C_albicans_SC5314	334355	334396	K9-depleted-13950	0	> 0.9999
Ca22chrRA_C_albicans_SC5314	334710	334921	K9-depleted-13951	0.0489096	0.859972
Ca22chrRA_C_albicans_SC5314	335045	335076	K9-depleted-13952	0	> 0.9999
Ca22chrRA_C_albicans_SC5314	335085	336646	K9-depleted-13953	-0.0656669	0.748317
Ca22chrRA_C_albicans_SC5314	336805	337046	K9-enriched-10997	0.0166787	0.953324
Ca22chrRA_C_albicans_SC5314	337085	337136	K9-depleted-13954	0.584963	0.42265
Ca22chrRA_C_albicans_SC5314	337160	337866	K9-enriched-10998	0.117357	0.669951
Ca22chrRA_C_albicans_SC5314	337885	338051	K9-depleted-13955	0.234465	0.759034
Ca22chrRA_C_albicans_SC5314	338115	338471	K9-enriched-10999	0.0412227	0.892167
Ca22chrRA_C_albicans_SC5314	338505	338641	K9-depleted-13956	0.347923	0.609433
Ca22chrRA_C_albicans_SC5314	338680	339061	K9-enriched-11000	0.15078	0.49049
Ca22chrRA_C_albicans_SC5314	339125	339691	K9-enriched-11001	0.0794345	0.803557
Ca22chrRA_C_albicans_SC5314	339700	339711	K9-enriched-11002	0.584963	0.42265
Ca22chrRA_C_albicans_SC5314	339790	339891	K9-depleted-13957	0.321928	0.42265
Ca22chrRA_C_albicans_SC5314	339910	340871	K9-enriched-11003	0.188857	0.60625
Ca22chrRA_C_albicans_SC5314	340880	340986	K9-depleted-13958	0.222392	0.869811
Ca22chrRA_C_albicans_SC5314	341025	341601	K9-enriched-11004	0.0619869	0.837488
Ca22chrRA_C_albicans_SC5314	341630	341646	K9-enriched-11005	-1	0.42265
Ca22chrRA_C_albicans_SC5314	341655	341681	K9-enriched-11006	0.125531	0.698489
Ca22chrRA_C_albicans_SC5314	341750	341861	K9-enriched-11007	0.0740006	0.830969
Ca22chrRA_C_albicans_SC5314	341965	342111	K9-depleted-13959	0.736966	0.183503
Ca22chrRA_C_albicans_SC5314	342120	342376	K9-enriched-11008	0.231326	0.514929
Ca22chrRA_C_albicans_SC5314	342430	342446	K9-depleted-13960	NA	NA
Ca22chrRA_C_albicans_SC5314	342470	342711	K9-enriched-11009	0.222392	0.698489
Ca22chrRA_C_albicans_SC5314	342845	342856	K9-depleted-13961	0	> 0.9999
Ca22chrRA_C_albicans_SC5314	342860	342876	K9-depleted-13962	NA	NA
Ca22chrRA_C_albicans_SC5314	342920	343346	K9-enriched-11010	0.190103	0.591752
Ca22chrRA_C_albicans_SC5314	343420	344036	K9-depleted-13963	-0.0314782	0.87942
Ca22chrRA_C_albicans_SC5314	344065	344336	K9-enriched-11011	-0.0995357	0.670707
Ca22chrRA_C_albicans_SC5314	344360	344511	K9-depleted-13964	0.163499	0.670707
Ca22chrRA_C_albicans_SC5314	344650	344846	K9-enriched-11012	0.0186157	0.942927
Ca22chrRA_C_albicans_SC5314	344875	345111	K9-depleted-13965	0	> 0.9999
Ca22chrRA_C_albicans_SC5314	345120	345496	K9-enriched-11013	0.058103	0.793471
Ca22chrRA_C_albicans_SC5314	345535	345916	K9-depleted-13966	0.271302	0.360398
Ca22chrRA_C_albicans_SC5314	346055	346571	K9-depleted-13967	-0.0427496	0.867836
Ca22chrRA_C_albicans_SC5314	346720	348181	K9-depleted-13968	-0.0919225	0.685963
Ca22chrRA_C_albicans_SC5314	348270	348611	K9-enriched-11014	-0.0715533	0.770584
Ca22chrRA_C_albicans_SC5314	348625	348636	K9-depleted-13969	NA	NA
Ca22chrRA_C_albicans_SC5314	348640	348696	K9-depleted-13970	NA	NA
Ca22chrRA_C_albicans_SC5314	348720	349281	K9-enriched-11015	0.0614005	0.800883
Ca22chrRA_C_albicans_SC5314	349320	349586	K9-depleted-13971	0.415037	0.698489
Ca22chrRA_C_albicans_SC5314	349600	349881	K9-enriched-11016	-0.0365259	0.88453
Ca22chrRA_C_albicans_SC5314	350035	350456	K9-depleted-13972	0.0140752	0.96281
Ca22chrRA_C_albicans_SC5314	350790	351746	K9-depleted-13973	0	> 0.9999
Ca22chrRA_C_albicans_SC5314	351865	352141	K9-enriched-11017	-0.36257	0.292893
Ca22chrRA_C_albicans_SC5314	352220	352546	K9-enriched-11018	0.142019	0.670707
Ca22chrRA_C_albicans_SC5314	352555	353236	K9-depleted-13974	-0.0577155	0.764298
Ca22chrRA_C_albicans_SC5314	353255	353626	K9-enriched-11019	0.10561	0.651257
Ca22chrRA_C_albicans_SC5314	353735	353766	K9-depleted-13975	-0.263034	0.42265
Ca22chrRA_C_albicans_SC5314	353775	353796	K9-depleted-13976	NA	NA
Ca22chrRA_C_albicans_SC5314	353800	353806	K9-depleted-13977	NA	NA
Ca22chrRA_C_albicans_SC5314	353855	353871	K9-depleted-13978	0.36257	0.292893
Ca22chrRA_C_albicans_SC5314	353895	355971	K9-depleted-13979	0.0217769	0.924461
Ca22chrRA_C_albicans_SC5314	355985	356226	K9-enriched-11020	0.440573	0.29986
Ca22chrRA_C_albicans_SC5314	356245	356351	K9-depleted-13980	NA	NA
Ca22chrRA_C_albicans_SC5314	356390	356686	K9-enriched-11021	0.452512	0.296474
Ca22chrRA_C_albicans_SC5314	356690	357251	K9-enriched-11022	0.158065	0.515282
Ca22chrRA_C_albicans_SC5314	357280	357791	K9-enriched-11023	0.31259	0.435867
Ca22chrRA_C_albicans_SC5314	357810	357946	K9-depleted-13981	1	0.42265
Ca22chrRA_C_albicans_SC5314	357960	358411	K9-enriched-11024	0.36257	0.465478
Ca22chrRA_C_albicans_SC5314	358440	358466	K9-depleted-13982	0	> 0.9999
Ca22chrRA_C_albicans_SC5314	358485	358521	K9-depleted-13983	0.36257	0.292893
Ca22chrRA_C_albicans_SC5314	358930	360406	K9-depleted-13984	-0.0790079	0.688532
Ca22chrRA_C_albicans_SC5314	360435	360451	K9-depleted-13985	NA	NA
Ca22chrRA_C_albicans_SC5314	360465	360486	K9-depleted-13986	0	> 0.9999
Ca22chrRA_C_albicans_SC5314	360950	361161	K9-enriched-11025	-0.0462937	0.858736
Ca22chrRA_C_albicans_SC5314	361215	361411	K9-depleted-13987	0.263034	0.42265
Ca22chrRA_C_albicans_SC5314	361425	362076	K9-enriched-11026	-0.0936591	0.680723
Ca22chrRA_C_albicans_SC5314	362295	362301	K9-depleted-13988	NA	NA
Ca22chrRA_C_albicans_SC5314	362305	362311	K9-depleted-13989	NA	NA
Ca22chrRA_C_albicans_SC5314	362325	363056	K9-depleted-13990	-0.0911479	0.645213
Ca22chrRA_C_albicans_SC5314	363310	363716	K9-enriched-11027	-0.0317089	0.862639
Ca22chrRA_C_albicans_SC5314	363750	363811	K9-depleted-13991	0.485427	0.683772
Ca22chrRA_C_albicans_SC5314	363840	364201	K9-enriched-11028	0	> 0.9999
Ca22chrRA_C_albicans_SC5314	364245	364986	K9-depleted-13992	-0.023459	0.900496
Ca22chrRA_C_albicans_SC5314	365040	365231	K9-enriched-11029	-0.146841	0.609433
Ca22chrRA_C_albicans_SC5314	365280	365796	K9-depleted-13993	0.083416	0.698489
Ca22chrRA_C_albicans_SC5314	366070	366386	K9-depleted-13994	-0.0374747	0.888889
Ca22chrRA_C_albicans_SC5314	366455	367136	K9-enriched-11030	0.0677446	0.81706
Ca22chrRA_C_albicans_SC5314	367175	367801	K9-depleted-13995	0	> 0.9999
Ca22chrRA_C_albicans_SC5314	367915	368411	K9-enriched-11031	0.012824	0.956273
Ca22chrRA_C_albicans_SC5314	368440	370621	K9-depleted-13996	-0.0864148	0.72227
Ca22chrRA_C_albicans_SC5314	370845	371061	K9-enriched-11032	0.0144996	0.950674
Ca22chrRA_C_albicans_SC5314	371105	371396	K9-depleted-13997	0.378512	0.531479
Ca22chrRA_C_albicans_SC5314	371420	371781	K9-enriched-11033	0.103623	0.745244
Ca22chrRA_C_albicans_SC5314	371835	371941	K9-depleted-13998	0.387023	0.514929
Ca22chrRA_C_albicans_SC5314	372110	372176	K9-enriched-11034	0.115477	0.666667
Ca22chrRA_C_albicans_SC5314	372185	372191	K9-enriched-11035	-0.415037	0.42265
Ca22chrRA_C_albicans_SC5314	372260	372611	K9-enriched-11036	0.0690416	0.801581
Ca22chrRA_C_albicans_SC5314	372745	372751	K9-depleted-13999	0	> 0.9999
Ca22chrRA_C_albicans_SC5314	372755	372796	K9-depleted-14000	NA	NA
Ca22chrRA_C_albicans_SC5314	372810	373146	K9-depleted-14001	-0.0648511	0.563564
Ca22chrRA_C_albicans_SC5314	373245	373571	K9-enriched-11037	0.0198996	0.928389
Ca22chrRA_C_albicans_SC5314	373615	373806	K9-depleted-14002	0.118644	0.311753
Ca22chrRA_C_albicans_SC5314	373830	373861	K9-depleted-14003	0.169925	0.42265
Ca22chrRA_C_albicans_SC5314	373885	374611	K9-depleted-14004	-0.14066	0.554937
Ca22chrRA_C_albicans_SC5314	374670	375546	K9-enriched-11038	0.0768156	0.819681
Ca22chrRA_C_albicans_SC5314	375575	375716	K9-depleted-14005	0	> 0.9999
Ca22chrRA_C_albicans_SC5314	375745	375966	K9-enriched-11039	0.387023	0.514929
Ca22chrRA_C_albicans_SC5314	375995	376091	K9-depleted-14006	0	> 0.9999
Ca22chrRA_C_albicans_SC5314	376105	376401	K9-enriched-11040	0.514573	0.431925
Ca22chrRA_C_albicans_SC5314	376460	376786	K9-enriched-11041	0.398549	0.323284
Ca22chrRA_C_albicans_SC5314	376795	376971	K9-depleted-14007	1	0.42265
Ca22chrRA_C_albicans_SC5314	377060	377071	K9-enriched-11042	NA	NA
Ca22chrRA_C_albicans_SC5314	377085	377336	K9-enriched-11043	-0.0480943	0.852558
Ca22chrRA_C_albicans_SC5314	377545	377996	K9-depleted-14008	0.0343515	0.906341
Ca22chrRA_C_albicans_SC5314	378025	378236	K9-enriched-11044	-0.241008	0.411652
Ca22chrRA_C_albicans_SC5314	378285	378626	K9-depleted-14009	-0.048363	0.800883
Ca22chrRA_C_albicans_SC5314	378745	378821	K9-enriched-11045	-0.111031	0.591752
Ca22chrRA_C_albicans_SC5314	378825	378851	K9-enriched-11046	NA	NA
Ca22chrRA_C_albicans_SC5314	378865	378911	K9-enriched-11047	0	> 0.9999
Ca22chrRA_C_albicans_SC5314	378985	379196	K9-enriched-11048	-0.115477	0.830969
Ca22chrRA_C_albicans_SC5314	379450	379466	K9-depleted-14010	0	> 0.9999
Ca22chrRA_C_albicans_SC5314	379485	379906	K9-enriched-11049	0.185556	0.64417
Ca22chrRA_C_albicans_SC5314	379945	380176	K9-depleted-14011	0.387023	0.628609
Ca22chrRA_C_albicans_SC5314	380190	382106	K9-depleted-14012	-0.025091	0.91962
Ca22chrRA_C_albicans_SC5314	382180	382201	K9-depleted-14013	0.485427	0.292893
Ca22chrRA_C_albicans_SC5314	382215	382826	K9-depleted-14014	-0.138447	0.604967
Ca22chrRA_C_albicans_SC5314	383185	383191	K9-depleted-14015	0.415037	0.698489
Ca22chrRA_C_albicans_SC5314	383225	383646	K9-enriched-11050	0.0901978	0.758253
Ca22chrRA_C_albicans_SC5314	383675	383761	K9-depleted-14016	NA	NA
Ca22chrRA_C_albicans_SC5314	383765	383776	K9-depleted-14017	NA	NA
Ca22chrRA_C_albicans_SC5314	383860	384441	K9-enriched-11051	0.0359196	0.887173
Ca22chrRA_C_albicans_SC5314	384485	387206	K9-depleted-14018	-0.0687128	0.77045
Ca22chrRA_C_albicans_SC5314	387325	387976	K9-enriched-11052	-0.0740006	0.772164
Ca22chrRA_C_albicans_SC5314	388075	389976	K9-depleted-14019	-0.0687128	0.744211
Ca22chrRA_C_albicans_SC5314	390175	390291	K9-depleted-14020	-0.0347654	0.890236
Ca22chrRA_C_albicans_SC5314	390480	390651	K9-enriched-11053	-0.0703893	0.800883
Ca22chrRA_C_albicans_SC5314	390775	390781	K9-enriched-11054	-0.36257	0.292893
Ca22chrRA_C_albicans_SC5314	390815	390951	K9-enriched-11055	-0.0780025	0.666667
Ca22chrRA_C_albicans_SC5314	391215	391236	K9-enriched-11056	-0.415037	0.42265
Ca22chrRA_C_albicans_SC5314	391245	392201	K9-enriched-11057	0.0695409	0.788
Ca22chrRA_C_albicans_SC5314	392755	393861	K9-depleted-14021	0.0127111	0.960986
Ca22chrRA_C_albicans_SC5314	393985	394351	K9-depleted-14022	-0.059501	0.83157
Ca22chrRA_C_albicans_SC5314	394455	394461	K9-enriched-11058	0.584963	0.42265
Ca22chrRA_C_albicans_SC5314	394465	395206	K9-enriched-11059	0.13245	0.662815
Ca22chrRA_C_albicans_SC5314	395300	395326	K9-depleted-14023	NA	NA
Ca22chrRA_C_albicans_SC5314	395500	396006	K9-enriched-11060	0.0358007	0.895172
Ca22chrRA_C_albicans_SC5314	396010	396256	K9-enriched-11061	-0.0565835	0.813589
Ca22chrRA_C_albicans_SC5314	396315	396406	K9-depleted-14024	0	> 0.9999
Ca22chrRA_C_albicans_SC5314	396415	396741	K9-enriched-11062	-0.0418202	0.838952
Ca22chrRA_C_albicans_SC5314	397030	397666	K9-depleted-14025	-0.0544478	0.840848
Ca22chrRA_C_albicans_SC5314	397750	397936	K9-enriched-11063	-0.0857299	0.745543
Ca22chrRA_C_albicans_SC5314	397960	398066	K9-depleted-14026	1.41504	0.154846
Ca22chrRA_C_albicans_SC5314	398140	398146	K9-enriched-11064	NA	NA
Ca22chrRA_C_albicans_SC5314	398155	398511	K9-enriched-11065	0.473931	0.296474
Ca22chrRA_C_albicans_SC5314	398525	398696	K9-depleted-14027	0.473931	0.323284
Ca22chrRA_C_albicans_SC5314	398850	400091	K9-depleted-14028	-0.0972972	0.557379
Ca22chrRA_C_albicans_SC5314	400255	400986	K9-enriched-11066	-0.0125453	0.95155
Ca22chrRA_C_albicans_SC5314	401125	401156	K9-enriched-11067	0	> 0.9999
Ca22chrRA_C_albicans_SC5314	401265	402976	K9-depleted-14029	-0.025091	0.910071
Ca22chrRA_C_albicans_SC5314	403235	403246	K9-enriched-11068	-0.241008	0.591752
Ca22chrRA_C_albicans_SC5314	403265	403621	K9-enriched-11069	-0.0253111	0.926676
Ca22chrRA_C_albicans_SC5314	403800	404361	K9-enriched-11070	-0.0803734	0.718134
Ca22chrRA_C_albicans_SC5314	404385	404446	K9-depleted-14030	0.415037	0.42265
Ca22chrRA_C_albicans_SC5314	404455	404496	K9-depleted-14031	-0.736966	0.183503
Ca22chrRA_C_albicans_SC5314	404855	404871	K9-depleted-14032	NA	NA
Ca22chrRA_C_albicans_SC5314	404900	405171	K9-depleted-14033	-0.0801703	0.698489
Ca22chrRA_C_albicans_SC5314	405375	408151	K9-depleted-14034	-0.0190368	0.928568
Ca22chrRA_C_albicans_SC5314	408220	408746	K9-depleted-14035	-0.0112273	0.96128
Ca22chrRA_C_albicans_SC5314	408770	408776	K9-depleted-14036	NA	NA
Ca22chrRA_C_albicans_SC5314	408780	408811	K9-depleted-14037	0	> 0.9999
Ca22chrRA_C_albicans_SC5314	408980	409081	K9-enriched-11071	-0.241008	0.292893
Ca22chrRA_C_albicans_SC5314	409135	409271	K9-depleted-14038	0.552541	0.476795
Ca22chrRA_C_albicans_SC5314	409345	409511	K9-enriched-11072	0	> 0.9999
Ca22chrRA_C_albicans_SC5314	409515	409526	K9-enriched-11073	0.736966	0.292893
Ca22chrRA_C_albicans_SC5314	409655	409671	K9-depleted-14039	0	> 0.9999
Ca22chrRA_C_albicans_SC5314	409685	409691	K9-depleted-14040	NA	NA
Ca22chrRA_C_albicans_SC5314	409965	410081	K9-depleted-14041	-0.0824622	0.698489
Ca22chrRA_C_albicans_SC5314	410085	410091	K9-depleted-14042	0	> 0.9999
Ca22chrRA_C_albicans_SC5314	410425	410481	K9-depleted-14043	0.180572	0.591752
Ca22chrRA_C_albicans_SC5314	410520	411181	K9-enriched-11074	0.0695409	0.814704
Ca22chrRA_C_albicans_SC5314	411230	413636	K9-depleted-14044	-0.0490204	0.809669
Ca22chrRA_C_albicans_SC5314	413640	414591	K9-depleted-14045	-0.00998409	0.972834
Ca22chrRA_C_albicans_SC5314	414685	414691	K9-enriched-11075	0.152003	0.42265
Ca22chrRA_C_albicans_SC5314	414815	415771	K9-depleted-14046	-0.0264722	0.901705
Ca22chrRA_C_albicans_SC5314	415900	417026	K9-depleted-14047	0.0824622	0.793471
Ca22chrRA_C_albicans_SC5314	417030	417036	K9-depleted-14048	0	> 0.9999
Ca22chrRA_C_albicans_SC5314	417215	419061	K9-depleted-14049	0.108736	0.609157
Ca22chrRA_C_albicans_SC5314	419170	420446	K9-enriched-11076	0.170764	0.583223
Ca22chrRA_C_albicans_SC5314	420520	421021	K9-enriched-11077	0.0675068	0.797192
Ca22chrRA_C_albicans_SC5314	421215	421221	K9-depleted-14050	-0.192645	0.42265
Ca22chrRA_C_albicans_SC5314	421240	423321	K9-depleted-14051	-0.0288549	0.89956
Ca22chrRA_C_albicans_SC5314	423325	424541	K9-depleted-14052	-0.0454828	0.770584
Ca22chrRA_C_albicans_SC5314	424565	424886	K9-depleted-14053	0.263034	0.563564
Ca22chrRA_C_albicans_SC5314	424915	426996	K9-depleted-14054	0.0535053	0.80755
Ca22chrRA_C_albicans_SC5314	427035	427421	K9-enriched-11078	0.216318	0.503577
Ca22chrRA_C_albicans_SC5314	427630	428901	K9-depleted-14055	-0.101179	0.649689
Ca22chrRA_C_albicans_SC5314	428905	428956	K9-depleted-14056	0	> 0.9999
Ca22chrRA_C_albicans_SC5314	428960	428966	K9-depleted-14057	NA	NA
Ca22chrRA_C_albicans_SC5314	429005	429041	K9-depleted-14058	0	> 0.9999
Ca22chrRA_C_albicans_SC5314	429050	429191	K9-depleted-14059	-0.0506261	0.830969
Ca22chrRA_C_albicans_SC5314	429330	429351	K9-enriched-11079	-0.222392	0.42265
Ca22chrRA_C_albicans_SC5314	429430	429591	K9-enriched-11080	-0.08092	0.759034
Ca22chrRA_C_albicans_SC5314	429775	430186	K9-enriched-11081	-0.0435016	0.874454
Ca22chrRA_C_albicans_SC5314	430205	430286	K9-depleted-14060	0.584963	0.552786
Ca22chrRA_C_albicans_SC5314	430345	430436	K9-enriched-11082	-0.137504	0.666667
Ca22chrRA_C_albicans_SC5314	430515	430801	K9-depleted-14061	0.0201779	0.936881
Ca22chrRA_C_albicans_SC5314	430805	430811	K9-depleted-14062	0	> 0.9999
Ca22chrRA_C_albicans_SC5314	430895	431036	K9-enriched-11083	0	> 0.9999
Ca22chrRA_C_albicans_SC5314	431100	431951	K9-depleted-14063	-0.0157673	0.950674
Ca22chrRA_C_albicans_SC5314	431960	431971	K9-depleted-14064	0	> 0.9999
Ca22chrRA_C_albicans_SC5314	432245	432511	K9-depleted-14065	0.289507	0.465478
Ca22chrRA_C_albicans_SC5314	432610	432621	K9-depleted-14066	NA	NA
Ca22chrRA_C_albicans_SC5314	432640	432671	K9-enriched-11084	NA	NA
Ca22chrRA_C_albicans_SC5314	432675	432686	K9-enriched-11085	NA	NA
Ca22chrRA_C_albicans_SC5314	432695	432701	K9-enriched-11086	NA	NA
Ca22chrRA_C_albicans_SC5314	432710	433036	K9-enriched-11087	0.0801703	0.773545
Ca22chrRA_C_albicans_SC5314	433040	433046	K9-enriched-11088	NA	NA
Ca22chrRA_C_albicans_SC5314	433050	433066	K9-enriched-11089	0	> 0.9999
Ca22chrRA_C_albicans_SC5314	433220	433231	K9-depleted-14067	0.584963	0.42265
Ca22chrRA_C_albicans_SC5314	433235	433266	K9-depleted-14068	0	> 0.9999
Ca22chrRA_C_albicans_SC5314	433300	433551	K9-enriched-11090	0.0614005	0.88453
Ca22chrRA_C_albicans_SC5314	433570	433721	K9-depleted-14069	0.321928	0.42265
Ca22chrRA_C_albicans_SC5314	433845	435421	K9-depleted-14070	0.0922585	0.687263
Ca22chrRA_C_albicans_SC5314	435435	435861	K9-enriched-11091	0.0766213	0.800883
Ca22chrRA_C_albicans_SC5314	435890	437521	K9-depleted-14071	-0.0782039	0.68438
Ca22chrRA_C_albicans_SC5314	437770	438041	K9-depleted-14072	0	> 0.9999
Ca22chrRA_C_albicans_SC5314	438065	438886	K9-enriched-11092	0.127235	0.654894
Ca22chrRA_C_albicans_SC5314	438920	439671	K9-depleted-14073	0.124545	0.59315
Ca22chrRA_C_albicans_SC5314	439705	440461	K9-enriched-11093	0.241008	0.481679
Ca22chrRA_C_albicans_SC5314	440495	442911	K9-depleted-14074	0.00496625	0.980629
Ca22chrRA_C_albicans_SC5314	442945	442951	K9-depleted-14075	0.0931094	0.698489
Ca22chrRA_C_albicans_SC5314	443215	443546	K9-depleted-14076	0.0824622	0.781782
Ca22chrRA_C_albicans_SC5314	443570	443821	K9-enriched-11094	0.0515303	0.803884
Ca22chrRA_C_albicans_SC5314	443875	444081	K9-depleted-14077	0.118644	0.670707
Ca22chrRA_C_albicans_SC5314	444145	444196	K9-enriched-11095	-0.0995357	0.698489
Ca22chrRA_C_albicans_SC5314	444365	444371	K9-depleted-14078	NA	NA
Ca22chrRA_C_albicans_SC5314	444550	444901	K9-enriched-11096	0.0919225	0.684403
Ca22chrRA_C_albicans_SC5314	444910	445071	K9-depleted-14079	-0.115477	0.830969
Ca22chrRA_C_albicans_SC5314	445145	446226	K9-depleted-14080	-0.118056	0.528812
Ca22chrRA_C_albicans_SC5314	446300	446901	K9-enriched-11097	-0.0888093	0.507634
Ca22chrRA_C_albicans_SC5314	446950	446991	K9-depleted-14081	0.169925	0.42265
Ca22chrRA_C_albicans_SC5314	447525	451576	K9-depleted-14082	-0.0532691	0.808958
Ca22chrRA_C_albicans_SC5314	451690	451921	K9-enriched-11098	-0.122857	0.701858
Ca22chrRA_C_albicans_SC5314	451960	452016	K9-depleted-14083	0.584963	0.42265
Ca22chrRA_C_albicans_SC5314	452030	452291	K9-depleted-14084	-1	0.42265
Ca22chrRA_C_albicans_SC5314	452300	452576	K9-enriched-11099	0.129283	0.685515
Ca22chrRA_C_albicans_SC5314	452580	452586	K9-enriched-11100	-0.584963	0.42265
Ca22chrRA_C_albicans_SC5314	453485	453496	K9-depleted-14085	0.321928	0.42265
Ca22chrRA_C_albicans_SC5314	453500	453511	K9-depleted-14086	NA	NA
Ca22chrRA_C_albicans_SC5314	453515	453521	K9-depleted-14087	NA	NA
Ca22chrRA_C_albicans_SC5314	453525	453816	K9-depleted-14088	0.0395284	0.869811
Ca22chrRA_C_albicans_SC5314	453840	453846	K9-depleted-14089	NA	NA
Ca22chrRA_C_albicans_SC5314	453855	454471	K9-depleted-14090	0.0855757	0.646993
Ca22chrRA_C_albicans_SC5314	454625	455216	K9-enriched-11101	0.118181	0.68438
Ca22chrRA_C_albicans_SC5314	455395	455441	K9-depleted-14091	0.169925	0.42265
Ca22chrRA_C_albicans_SC5314	455450	455481	K9-depleted-14092	0.192645	0.698489
Ca22chrRA_C_albicans_SC5314	455985	456406	K9-enriched-11102	0.298658	0.424099
Ca22chrRA_C_albicans_SC5314	456465	456481	K9-depleted-14093	1	0.42265
Ca22chrRA_C_albicans_SC5314	456485	456711	K9-depleted-14094	-0.0931094	0.42265
Ca22chrRA_C_albicans_SC5314	456920	458066	K9-depleted-14095	0.0109296	0.960897
Ca22chrRA_C_albicans_SC5314	458255	458481	K9-enriched-11103	-0.062061	0.735094
Ca22chrRA_C_albicans_SC5314	458535	458596	K9-depleted-14096	0.0995357	0.770584
Ca22chrRA_C_albicans_SC5314	458610	458936	K9-depleted-14097	0	> 0.9999
Ca22chrRA_C_albicans_SC5314	459000	459041	K9-depleted-14098	0.0901978	0.732739
Ca22chrRA_C_albicans_SC5314	459215	459401	K9-enriched-11104	0.0242475	0.909833
Ca22chrRA_C_albicans_SC5314	459425	459706	K9-depleted-14099	0	> 0.9999
Ca22chrRA_C_albicans_SC5314	459740	459756	K9-depleted-14100	-1	0.42265
Ca22chrRA_C_albicans_SC5314	459760	462116	K9-depleted-14101	-0.0869833	0.672914
Ca22chrRA_C_albicans_SC5314	462120	462126	K9-depleted-14102	NA	NA
Ca22chrRA_C_albicans_SC5314	462150	462816	K9-depleted-14103	-0.0627358	0.820072
Ca22chrRA_C_albicans_SC5314	463310	463366	K9-depleted-14104	NA	NA
Ca22chrRA_C_albicans_SC5314	463380	463396	K9-depleted-14105	NA	NA
Ca22chrRA_C_albicans_SC5314	463430	463466	K9-depleted-14106	0.584963	0.42265
Ca22chrRA_C_albicans_SC5314	463500	463546	K9-enriched-11105	0.678072	0.542504
Ca22chrRA_C_albicans_SC5314	463600	463756	K9-depleted-14107	0.222392	0.698489
Ca22chrRA_C_albicans_SC5314	463850	463871	K9-enriched-11106	0.142019	0.670707
Ca22chrRA_C_albicans_SC5314	464105	464116	K9-depleted-14108	0	> 0.9999
Ca22chrRA_C_albicans_SC5314	464135	464616	K9-depleted-14109	0.0281969	0.919447
Ca22chrRA_C_albicans_SC5314	464745	465296	K9-enriched-11107	0.175087	0.603509
Ca22chrRA_C_albicans_SC5314	465305	465426	K9-depleted-14110	0.584963	0.42265
Ca22chrRA_C_albicans_SC5314	465695	466456	K9-depleted-14111	-0.02284	0.936314
Ca22chrRA_C_albicans_SC5314	466500	467336	K9-enriched-11108	0.140007	0.590148
Ca22chrRA_C_albicans_SC5314	467470	469201	K9-depleted-14112	-0.0709665	0.735065
Ca22chrRA_C_albicans_SC5314	469305	469566	K9-depleted-14113	0	> 0.9999
Ca22chrRA_C_albicans_SC5314	470055	470061	K9-enriched-11109	-0.169925	0.698489
Ca22chrRA_C_albicans_SC5314	470080	470146	K9-enriched-11110	-0.263034	0.42265
Ca22chrRA_C_albicans_SC5314	470155	470166	K9-enriched-11111	0	> 0.9999
Ca22chrRA_C_albicans_SC5314	470210	470351	K9-enriched-11112	0.109624	0.42265
Ca22chrRA_C_albicans_SC5314	470405	470561	K9-depleted-14114	0.192645	0.61764
Ca22chrRA_C_albicans_SC5314	470850	470856	K9-depleted-14115	-0.263034	0.42265
Ca22chrRA_C_albicans_SC5314	470870	471066	K9-depleted-14116	-0.025091	0.869811
Ca22chrRA_C_albicans_SC5314	471265	474431	K9-depleted-14117	-0.0670251	0.73614
Ca22chrRA_C_albicans_SC5314	474750	475121	K9-enriched-11113	0.0824622	0.76373
Ca22chrRA_C_albicans_SC5314	475175	475216	K9-depleted-14118	0.247928	0.42265
Ca22chrRA_C_albicans_SC5314	475280	475446	K9-enriched-11114	0.0946369	0.514929
Ca22chrRA_C_albicans_SC5314	475520	475531	K9-depleted-14119	0	> 0.9999
Ca22chrRA_C_albicans_SC5314	475680	475771	K9-enriched-11115	0.0216951	0.939698
Ca22chrRA_C_albicans_SC5314	476180	477011	K9-depleted-14120	-0.0678154	0.805038
Ca22chrRA_C_albicans_SC5314	477150	477156	K9-enriched-11116	NA	NA
Ca22chrRA_C_albicans_SC5314	477195	477246	K9-enriched-11117	0	> 0.9999
Ca22chrRA_C_albicans_SC5314	477250	477531	K9-enriched-11118	0.0931094	0.759034
Ca22chrRA_C_albicans_SC5314	477540	477906	K9-enriched-11119	0.27208	0.387944
Ca22chrRA_C_albicans_SC5314	477920	478011	K9-depleted-14121	0.280108	0.633492
Ca22chrRA_C_albicans_SC5314	478160	478786	K9-depleted-14122	0.0637256	0.782416
Ca22chrRA_C_albicans_SC5314	478950	479241	K9-depleted-14123	0.135655	0.571607
Ca22chrRA_C_albicans_SC5314	479445	479671	K9-depleted-14124	0.247928	0.633492
Ca22chrRA_C_albicans_SC5314	479810	482201	K9-depleted-14125	-0.055546	0.795982
Ca22chrRA_C_albicans_SC5314	482495	482501	K9-enriched-11120	-0.289507	0.292893
Ca22chrRA_C_albicans_SC5314	482600	483131	K9-depleted-14126	0.125531	0.745543
Ca22chrRA_C_albicans_SC5314	483310	484961	K9-depleted-14127	-0.0127111	0.959544
Ca22chrRA_C_albicans_SC5314	485105	485806	K9-depleted-14128	0.0524674	0.830969
Ca22chrRA_C_albicans_SC5314	485955	486001	K9-depleted-14129	0	> 0.9999
Ca22chrRA_C_albicans_SC5314	486025	486421	K9-enriched-11121	0.0780025	0.720249
Ca22chrRA_C_albicans_SC5314	486495	486616	K9-depleted-14130	0.321928	0.492907
Ca22chrRA_C_albicans_SC5314	486680	486926	K9-enriched-11122	0.0554951	0.852558
Ca22chrRA_C_albicans_SC5314	486985	488306	K9-enriched-11123	0.15724	0.667586
Ca22chrRA_C_albicans_SC5314	488335	488981	K9-depleted-14131	0.807355	0.095466
Ca22chrRA_C_albicans_SC5314	489105	495321	K9-depleted-14132	-0.0078707	0.971111
Ca22chrRA_C_albicans_SC5314	495420	495441	K9-depleted-14133	0	> 0.9999
Ca22chrRA_C_albicans_SC5314	495500	495511	K9-depleted-14134	0	> 0.9999
Ca22chrRA_C_albicans_SC5314	495525	495531	K9-depleted-14135	-0.584963	0.42265
Ca22chrRA_C_albicans_SC5314	495690	496111	K9-depleted-14136	-0.025091	0.923528
Ca22chrRA_C_albicans_SC5314	496115	496211	K9-depleted-14137	-0.0395284	0.917521
Ca22chrRA_C_albicans_SC5314	496320	497021	K9-enriched-11124	0.125531	0.666667
Ca22chrRA_C_albicans_SC5314	497050	497356	K9-depleted-14138	0.847997	0.333333
Ca22chrRA_C_albicans_SC5314	497400	497741	K9-enriched-11125	0.0437214	0.845697
Ca22chrRA_C_albicans_SC5314	497820	497831	K9-depleted-14139	-0.137504	0.80755
Ca22chrRA_C_albicans_SC5314	498115	498186	K9-depleted-14140	0.184425	0.492907
Ca22chrRA_C_albicans_SC5314	498445	498811	K9-depleted-14141	-0.0207586	0.936881
Ca22chrRA_C_albicans_SC5314	498935	499431	K9-depleted-14142	0.076962	0.651845
Ca22chrRA_C_albicans_SC5314	499545	499611	K9-enriched-11126	0.459432	0.42265
Ca22chrRA_C_albicans_SC5314	499640	500346	K9-depleted-14143	0.0874628	0.797722
Ca22chrRA_C_albicans_SC5314	500350	502926	K9-depleted-14144	0.0112711	0.946201
Ca22chrRA_C_albicans_SC5314	503065	503071	K9-enriched-11127	0	> 0.9999
Ca22chrRA_C_albicans_SC5314	503115	503311	K9-depleted-14145	0	> 0.9999
Ca22chrRA_C_albicans_SC5314	503390	503436	K9-enriched-11128	1	0.095466
Ca22chrRA_C_albicans_SC5314	503510	503691	K9-depleted-14146	0	> 0.9999
Ca22chrRA_C_albicans_SC5314	503695	503701	K9-depleted-14147	NA	NA
Ca22chrRA_C_albicans_SC5314	503765	503806	K9-enriched-11129	0	> 0.9999
Ca22chrRA_C_albicans_SC5314	503955	503961	K9-depleted-14148	0.415037	0.42265
Ca22chrRA_C_albicans_SC5314	504135	504506	K9-enriched-11130	0.083416	0.710843
Ca22chrRA_C_albicans_SC5314	504525	504551	K9-depleted-14149	0	> 0.9999
Ca22chrRA_C_albicans_SC5314	504680	504751	K9-enriched-11131	0	> 0.9999
Ca22chrRA_C_albicans_SC5314	504845	505486	K9-depleted-14150	-0.0712587	0.765112
Ca22chrRA_C_albicans_SC5314	505620	506886	K9-depleted-14151	0.0719861	0.790732
Ca22chrRA_C_albicans_SC5314	507080	507091	K9-depleted-14152	0.263034	0.42265
Ca22chrRA_C_albicans_SC5314	507170	507466	K9-enriched-11132	0.135352	0.485504
Ca22chrRA_C_albicans_SC5314	507530	507866	K9-depleted-14153	-0.0439433	0.821669
Ca22chrRA_C_albicans_SC5314	508285	508486	K9-enriched-11133	0.0648511	0.79261
Ca22chrRA_C_albicans_SC5314	508545	508691	K9-depleted-14154	0.0801703	0.837779
Ca22chrRA_C_albicans_SC5314	508855	509331	K9-enriched-11134	0.0868775	0.728516
Ca22chrRA_C_albicans_SC5314	509470	509581	K9-depleted-14155	-0.115477	0.698489
Ca22chrRA_C_albicans_SC5314	509585	509591	K9-depleted-14156	NA	NA
Ca22chrRA_C_albicans_SC5314	509605	509621	K9-depleted-14157	NA	NA
Ca22chrRA_C_albicans_SC5314	509640	514136	K9-depleted-14158	-0.0156307	0.941379
Ca22chrRA_C_albicans_SC5314	514295	514646	K9-depleted-14159	-0.171611	0.364001
Ca22chrRA_C_albicans_SC5314	514745	515251	K9-enriched-11135	0.121562	0.684756
Ca22chrRA_C_albicans_SC5314	515275	515396	K9-depleted-14160	0.192645	0.552786
Ca22chrRA_C_albicans_SC5314	515475	515671	K9-enriched-11136	-0.0242475	0.923528
Ca22chrRA_C_albicans_SC5314	515810	515836	K9-depleted-14161	-0.321928	0.42265
Ca22chrRA_C_albicans_SC5314	515875	516476	K9-enriched-11137	0.378512	0.389216
Ca22chrRA_C_albicans_SC5314	516485	516536	K9-enriched-11138	1	0.42265
Ca22chrRA_C_albicans_SC5314	516590	516731	K9-depleted-14162	0.289507	0.683772
Ca22chrRA_C_albicans_SC5314	516760	516901	K9-enriched-11139	0.106915	0.727834
Ca22chrRA_C_albicans_SC5314	517290	518036	K9-depleted-14163	-0.00737953	0.978733
Ca22chrRA_C_albicans_SC5314	518070	518216	K9-enriched-11140	0.0671142	0.80755
Ca22chrRA_C_albicans_SC5314	518220	518226	K9-enriched-11141	NA	NA
Ca22chrRA_C_albicans_SC5314	518265	518706	K9-depleted-14164	0.204014	0.454545
Ca22chrRA_C_albicans_SC5314	518775	519431	K9-enriched-11142	0.0608822	0.796384
Ca22chrRA_C_albicans_SC5314	519640	520256	K9-enriched-11143	0.0518389	0.833076
Ca22chrRA_C_albicans_SC5314	520280	520656	K9-enriched-11144	-0.0824622	0.727834
Ca22chrRA_C_albicans_SC5314	520745	522181	K9-depleted-14165	-0.0584956	0.773545
Ca22chrRA_C_albicans_SC5314	522275	522821	K9-enriched-11145	0.166461	0.552477
Ca22chrRA_C_albicans_SC5314	522945	523171	K9-depleted-14166	0.180572	0.573599
Ca22chrRA_C_albicans_SC5314	523260	523526	K9-depleted-14167	0.353637	0.451179
Ca22chrRA_C_albicans_SC5314	523575	523721	K9-depleted-14168	-0.0848889	0.817426
Ca22chrRA_C_albicans_SC5314	523975	524531	K9-depleted-14169	0.121306	0.718282
Ca22chrRA_C_albicans_SC5314	524690	526601	K9-depleted-14170	0.0539949	0.810976
Ca22chrRA_C_albicans_SC5314	526715	526726	K9-enriched-11146	-0.736966	0.292893
Ca22chrRA_C_albicans_SC5314	526745	526766	K9-enriched-11147	0.415037	0.42265
Ca22chrRA_C_albicans_SC5314	526810	526901	K9-depleted-14171	0.584963	0.42265
Ca22chrRA_C_albicans_SC5314	526915	527226	K9-enriched-11148	0.0931094	0.745543
Ca22chrRA_C_albicans_SC5314	527315	527646	K9-depleted-14172	0.263034	0.698489
Ca22chrRA_C_albicans_SC5314	527665	527671	K9-depleted-14173	NA	NA
Ca22chrRA_C_albicans_SC5314	527680	527976	K9-depleted-14174	0	> 0.9999
Ca22chrRA_C_albicans_SC5314	528015	528046	K9-enriched-11149	0	> 0.9999
Ca22chrRA_C_albicans_SC5314	528130	528136	K9-enriched-11150	0	> 0.9999
Ca22chrRA_C_albicans_SC5314	528195	529066	K9-depleted-14175	0.0665977	0.832817
Ca22chrRA_C_albicans_SC5314	529080	529821	K9-enriched-11151	0.0558532	0.85344
Ca22chrRA_C_albicans_SC5314	529855	529981	K9-depleted-14176	0.415037	0.42265
Ca22chrRA_C_albicans_SC5314	529995	530521	K9-enriched-11152	0.145851	0.605945
Ca22chrRA_C_albicans_SC5314	530540	530551	K9-enriched-11153	0.263034	0.698489
Ca22chrRA_C_albicans_SC5314	530660	530956	K9-enriched-11154	0.243926	0.526984
Ca22chrRA_C_albicans_SC5314	530975	532631	K9-depleted-14177	-0.0247467	0.899658
Ca22chrRA_C_albicans_SC5314	532665	533346	K9-depleted-14178	0.0824622	0.732739
Ca22chrRA_C_albicans_SC5314	533360	533531	K9-enriched-11155	0.137504	0.80755
Ca22chrRA_C_albicans_SC5314	533565	534766	K9-depleted-14179	-0.017702	0.9396
Ca22chrRA_C_albicans_SC5314	534810	534816	K9-depleted-14180	NA	NA
Ca22chrRA_C_albicans_SC5314	534820	534936	K9-depleted-14181	-0.115477	0.698489
Ca22chrRA_C_albicans_SC5314	534940	534996	K9-depleted-14182	1	0.42265
Ca22chrRA_C_albicans_SC5314	535000	535271	K9-depleted-14183	0.289507	0.42265
Ca22chrRA_C_albicans_SC5314	535300	535531	K9-enriched-11156	0.108524	0.710843
Ca22chrRA_C_albicans_SC5314	535690	537986	K9-depleted-14184	-0.0510476	0.801775
Ca22chrRA_C_albicans_SC5314	538065	538401	K9-enriched-11157	0.049753	0.837779
Ca22chrRA_C_albicans_SC5314	538445	538636	K9-enriched-11158	-0.0588937	0.830969
Ca22chrRA_C_albicans_SC5314	538875	538886	K9-enriched-11159	0	> 0.9999
Ca22chrRA_C_albicans_SC5314	539170	539731	K9-depleted-14185	-0.148863	0.430197
Ca22chrRA_C_albicans_SC5314	539855	541456	K9-depleted-14186	-0.11379	0.571967
Ca22chrRA_C_albicans_SC5314	541460	541476	K9-depleted-14187	-0.222392	0.698489
Ca22chrRA_C_albicans_SC5314	541745	542306	K9-enriched-11160	-0.0544478	0.806199
Ca22chrRA_C_albicans_SC5314	542335	542431	K9-depleted-14188	0.222392	0.42265
Ca22chrRA_C_albicans_SC5314	542455	542721	K9-enriched-11161	0	> 0.9999
Ca22chrRA_C_albicans_SC5314	542730	542746	K9-enriched-11162	-0.152003	0.42265
Ca22chrRA_C_albicans_SC5314	542805	542811	K9-enriched-11163	0.0641303	0.80755
Ca22chrRA_C_albicans_SC5314	543010	543116	K9-depleted-14189	0.0848889	0.803884
Ca22chrRA_C_albicans_SC5314	543190	543301	K9-enriched-11164	0.152003	0.42265
Ca22chrRA_C_albicans_SC5314	543340	543466	K9-depleted-14190	0.36257	0.591752
Ca22chrRA_C_albicans_SC5314	543500	543991	K9-enriched-11165	0.0565835	0.826968
Ca22chrRA_C_albicans_SC5314	544010	544291	K9-depleted-14191	0.678072	0.542504
Ca22chrRA_C_albicans_SC5314	544435	544791	K9-enriched-11166	0.125531	0.625366
Ca22chrRA_C_albicans_SC5314	545075	546606	K9-depleted-14192	-0.133267	0.499021
Ca22chrRA_C_albicans_SC5314	546620	546656	K9-depleted-14193	-0.321928	0.095466
Ca22chrRA_C_albicans_SC5314	546865	547056	K9-enriched-11167	-0.0824622	0.746
Ca22chrRA_C_albicans_SC5314	547255	547451	K9-enriched-11168	-0.0515303	0.817426
Ca22chrRA_C_albicans_SC5314	547485	547606	K9-depleted-14194	0.459432	0.492907
Ca22chrRA_C_albicans_SC5314	547625	548131	K9-enriched-11169	0.140178	0.784635
Ca22chrRA_C_albicans_SC5314	548195	548381	K9-enriched-11170	0.432959	0.296474
Ca22chrRA_C_albicans_SC5314	548425	548966	K9-depleted-14195	-0.0759489	0.698489
Ca22chrRA_C_albicans_SC5314	548970	549221	K9-depleted-14196	0.192645	0.666667
Ca22chrRA_C_albicans_SC5314	549240	549511	K9-enriched-11171	0.0655883	0.292893
Ca22chrRA_C_albicans_SC5314	549590	551861	K9-depleted-14197	0.0558983	0.838474
Ca22chrRA_C_albicans_SC5314	551885	552426	K9-depleted-14198	0.0931094	0.670707
Ca22chrRA_C_albicans_SC5314	552520	553871	K9-depleted-14199	0.0498759	0.84779
Ca22chrRA_C_albicans_SC5314	553920	554346	K9-enriched-11172	0.321928	0.49049
Ca22chrRA_C_albicans_SC5314	554425	554791	K9-depleted-14200	0.160465	0.683772
Ca22chrRA_C_albicans_SC5314	554835	555026	K9-enriched-11173	0.125531	0.746
Ca22chrRA_C_albicans_SC5314	555050	555271	K9-depleted-14201	0.807355	0.311753
Ca22chrRA_C_albicans_SC5314	555295	555486	K9-enriched-11174	0.36257	0.683772
Ca22chrRA_C_albicans_SC5314	555500	555651	K9-depleted-14202	0	> 0.9999
Ca22chrRA_C_albicans_SC5314	555735	555861	K9-enriched-11175	0.736966	0.292893
Ca22chrRA_C_albicans_SC5314	555900	556641	K9-enriched-11176	0.0531113	0.833076
Ca22chrRA_C_albicans_SC5314	556675	556906	K9-depleted-14203	0.584963	0.42265
Ca22chrRA_C_albicans_SC5314	556935	557611	K9-enriched-11177	-0.0231763	0.933664
Ca22chrRA_C_albicans_SC5314	557800	558021	K9-depleted-14204	-0.146841	0.4
Ca22chrRA_C_albicans_SC5314	558245	559731	K9-depleted-14205	-0.0284564	0.898002
Ca22chrRA_C_albicans_SC5314	559735	560606	K9-depleted-14206	-0.0347654	0.91263
Ca22chrRA_C_albicans_SC5314	560645	561321	K9-enriched-11178	0.328623	0.539664
Ca22chrRA_C_albicans_SC5314	561330	561451	K9-depleted-14207	NA	NA
Ca22chrRA_C_albicans_SC5314	561465	561476	K9-depleted-14208	NA	NA
Ca22chrRA_C_albicans_SC5314	561510	561751	K9-enriched-11179	-0.192645	0.698489
Ca22chrRA_C_albicans_SC5314	561795	561836	K9-depleted-14209	0.321928	0.42265
Ca22chrRA_C_albicans_SC5314	561875	562186	K9-enriched-11180	-0.095759	0.571607
Ca22chrRA_C_albicans_SC5314	562265	563091	K9-depleted-14210	-0.0836579	0.568111
Ca22chrRA_C_albicans_SC5314	563135	563226	K9-enriched-11181	0	> 0.9999
Ca22chrRA_C_albicans_SC5314	563295	563481	K9-depleted-14211	0.415037	0.42265
Ca22chrRA_C_albicans_SC5314	563505	563756	K9-enriched-11182	-0.152003	0.698489
Ca22chrRA_C_albicans_SC5314	563795	564266	K9-depleted-14212	-0.36257	0.292893
Ca22chrRA_C_albicans_SC5314	564310	564456	K9-enriched-11183	-0.0901978	0.292893
Ca22chrRA_C_albicans_SC5314	564695	564926	K9-depleted-14213	-0.0671142	0.869811
Ca22chrRA_C_albicans_SC5314	564965	565246	K9-enriched-11184	0.040642	0.830969
Ca22chrRA_C_albicans_SC5314	565285	565566	K9-depleted-14214	0	> 0.9999
Ca22chrRA_C_albicans_SC5314	565590	565756	K9-enriched-11185	0.584963	0.42265
Ca22chrRA_C_albicans_SC5314	565790	565966	K9-depleted-14215	NA	NA
Ca22chrRA_C_albicans_SC5314	565980	566291	K9-enriched-11186	0.0703893	0.859972
Ca22chrRA_C_albicans_SC5314	566305	566371	K9-depleted-14216	NA	NA
Ca22chrRA_C_albicans_SC5314	566400	566611	K9-enriched-11187	0.36257	0.292893
Ca22chrRA_C_albicans_SC5314	566635	566681	K9-depleted-14217	NA	NA
Ca22chrRA_C_albicans_SC5314	566695	567006	K9-enriched-11188	0.14439	0.591752
Ca22chrRA_C_albicans_SC5314	567035	567161	K9-depleted-14218	NA	NA
Ca22chrRA_C_albicans_SC5314	567165	567226	K9-depleted-14219	NA	NA
Ca22chrRA_C_albicans_SC5314	567245	567461	K9-enriched-11189	0	> 0.9999
Ca22chrRA_C_albicans_SC5314	567485	568311	K9-enriched-11190	0.0430687	0.895172
Ca22chrRA_C_albicans_SC5314	568330	568666	K9-depleted-14220	0.584963	0.42265
Ca22chrRA_C_albicans_SC5314	568685	568726	K9-depleted-14221	NA	NA
Ca22chrRA_C_albicans_SC5314	568730	568861	K9-depleted-14222	NA	NA
Ca22chrRA_C_albicans_SC5314	568895	569176	K9-enriched-11191	0.0473057	0.925256
Ca22chrRA_C_albicans_SC5314	569200	569521	K9-depleted-14223	0.0443941	0.843826
Ca22chrRA_C_albicans_SC5314	569580	569761	K9-enriched-11192	0.115477	0.633492
Ca22chrRA_C_albicans_SC5314	569775	569931	K9-depleted-14224	NA	NA
Ca22chrRA_C_albicans_SC5314	569945	570221	K9-enriched-11193	0.137504	0.781782
Ca22chrRA_C_albicans_SC5314	570240	570596	K9-depleted-14225	0	> 0.9999
Ca22chrRA_C_albicans_SC5314	570610	570816	K9-enriched-11194	0.289507	0.764298
Ca22chrRA_C_albicans_SC5314	570835	571066	K9-depleted-14226	0	> 0.9999
Ca22chrRA_C_albicans_SC5314	571265	571406	K9-depleted-14227	1	0.42265
Ca22chrRA_C_albicans_SC5314	571510	571526	K9-enriched-11195	NA	NA
Ca22chrRA_C_albicans_SC5314	571620	572556	K9-depleted-14228	-0.0515303	0.803884
Ca22chrRA_C_albicans_SC5314	572710	573096	K9-enriched-11196	-0.00978102	0.970975
Ca22chrRA_C_albicans_SC5314	573120	573321	K9-depleted-14229	0.321928	0.770584
Ca22chrRA_C_albicans_SC5314	573335	573986	K9-enriched-11197	0.126177	0.691419
Ca22chrRA_C_albicans_SC5314	574090	574206	K9-enriched-11198	0.0874628	0.42265
Ca22chrRA_C_albicans_SC5314	574310	574591	K9-enriched-11199	0.118644	0.737889
Ca22chrRA_C_albicans_SC5314	574600	574646	K9-depleted-14230	1.58496	0.292893
Ca22chrRA_C_albicans_SC5314	574780	574866	K9-depleted-14231	0.415037	0.80755
Ca22chrRA_C_albicans_SC5314	574885	575181	K9-enriched-11200	0.140481	0.711176
Ca22chrRA_C_albicans_SC5314	575210	575396	K9-depleted-14232	0.530515	0.382787
Ca22chrRA_C_albicans_SC5314	575540	575546	K9-enriched-11201	0	> 0.9999
Ca22chrRA_C_albicans_SC5314	575555	575561	K9-enriched-11202	0.321928	0.42265
Ca22chrRA_C_albicans_SC5314	575710	575801	K9-depleted-14233	0.387023	0.4453
Ca22chrRA_C_albicans_SC5314	575820	575986	K9-enriched-11203	0.415037	0.552786
Ca22chrRA_C_albicans_SC5314	576020	576081	K9-depleted-14234	0	> 0.9999
Ca22chrRA_C_albicans_SC5314	576095	576806	K9-enriched-11204	0.0344884	0.899944
Ca22chrRA_C_albicans_SC5314	576890	577261	K9-enriched-11205	-0.0232698	0.930327
Ca22chrRA_C_albicans_SC5314	577485	577696	K9-depleted-14235	0.415037	0.42265
Ca22chrRA_C_albicans_SC5314	577705	577981	K9-enriched-11206	0	> 0.9999
Ca22chrRA_C_albicans_SC5314	578000	578206	K9-depleted-14236	NA	NA
Ca22chrRA_C_albicans_SC5314	578245	578536	K9-enriched-11207	0.678072	0.380414
Ca22chrRA_C_albicans_SC5314	578565	580621	K9-depleted-14237	0.0481673	0.830327
Ca22chrRA_C_albicans_SC5314	580990	581161	K9-depleted-14238	0.169925	0.720249
Ca22chrRA_C_albicans_SC5314	581175	581596	K9-enriched-11208	0.0931094	0.773545
Ca22chrRA_C_albicans_SC5314	581920	582036	K9-depleted-14239	1	0.42265
Ca22chrRA_C_albicans_SC5314	582065	582386	K9-enriched-11209	0.222392	0.662131
Ca22chrRA_C_albicans_SC5314	582420	582551	K9-depleted-14240	0.584963	0.492907
Ca22chrRA_C_albicans_SC5314	582590	582606	K9-enriched-11210	1	0.42265
Ca22chrRA_C_albicans_SC5314	582615	582716	K9-enriched-11211	0.115477	0.698489
Ca22chrRA_C_albicans_SC5314	582750	583476	K9-depleted-14241	-0.100801	0.641029
Ca22chrRA_C_albicans_SC5314	583595	584231	K9-enriched-11212	0.0253853	0.91263
Ca22chrRA_C_albicans_SC5314	584420	585266	K9-enriched-11213	0.144948	0.692475
Ca22chrRA_C_albicans_SC5314	585345	585366	K9-depleted-14242	NA	NA
Ca22chrRA_C_albicans_SC5314	585370	585376	K9-depleted-14243	NA	NA
Ca22chrRA_C_albicans_SC5314	585385	585396	K9-depleted-14244	NA	NA
Ca22chrRA_C_albicans_SC5314	585405	585486	K9-depleted-14245	NA	NA
Ca22chrRA_C_albicans_SC5314	585490	585541	K9-depleted-14246	NA	NA
Ca22chrRA_C_albicans_SC5314	585570	585856	K9-depleted-14247	NA	NA
Ca22chrRA_C_albicans_SC5314	585870	585926	K9-depleted-14248	NA	NA
Ca22chrRA_C_albicans_SC5314	585940	586361	K9-enriched-11214	0.26748	0.416181
Ca22chrRA_C_albicans_SC5314	586380	586621	K9-depleted-14249	0.341037	0.333333
Ca22chrRA_C_albicans_SC5314	586735	587286	K9-depleted-14250	0.10497	0.714286
Ca22chrRA_C_albicans_SC5314	587330	587336	K9-enriched-11215	NA	NA
Ca22chrRA_C_albicans_SC5314	587345	587371	K9-enriched-11216	-0.263034	0.698489
Ca22chrRA_C_albicans_SC5314	587475	588301	K9-depleted-14251	-0.0212165	0.933481
Ca22chrRA_C_albicans_SC5314	588375	588561	K9-depleted-14252	0.222392	0.42265
Ca22chrRA_C_albicans_SC5314	588575	588956	K9-enriched-11217	0.176878	0.615889
Ca22chrRA_C_albicans_SC5314	589375	589671	K9-depleted-14253	0.201634	0.609433
Ca22chrRA_C_albicans_SC5314	589700	589976	K9-enriched-11218	0.5025	0.42265
Ca22chrRA_C_albicans_SC5314	590035	590321	K9-enriched-11219	0.137504	0.781782
Ca22chrRA_C_albicans_SC5314	590345	590541	K9-depleted-14254	0.169925	0.770584
Ca22chrRA_C_albicans_SC5314	590760	590961	K9-enriched-11220	-0.115477	0.745543
Ca22chrRA_C_albicans_SC5314	591010	591041	K9-depleted-14255	0	> 0.9999
Ca22chrRA_C_albicans_SC5314	591065	591851	K9-enriched-11221	0.36257	0.278005
Ca22chrRA_C_albicans_SC5314	591870	591911	K9-depleted-14256	NA	NA
Ca22chrRA_C_albicans_SC5314	591945	592151	K9-enriched-11222	0.459432	0.311753
Ca22chrRA_C_albicans_SC5314	592165	592276	K9-depleted-14257	0.678072	0.311753
Ca22chrRA_C_albicans_SC5314	592360	592496	K9-enriched-11223	-0.163499	0.633492
Ca22chrRA_C_albicans_SC5314	592535	592541	K9-enriched-11224	0.321928	0.42265
Ca22chrRA_C_albicans_SC5314	592665	593236	K9-depleted-14258	0.129283	0.712652
Ca22chrRA_C_albicans_SC5314	593290	593586	K9-enriched-11225	0.0780025	0.698489
Ca22chrRA_C_albicans_SC5314	593600	593846	K9-depleted-14259	1	0.552786
Ca22chrRA_C_albicans_SC5314	593970	594291	K9-depleted-14260	0.736966	0.292893
Ca22chrRA_C_albicans_SC5314	594300	594656	K9-enriched-11226	0.0489096	0.859972
Ca22chrRA_C_albicans_SC5314	594745	594966	K9-depleted-14261	1	0.311753
Ca22chrRA_C_albicans_SC5314	595000	595196	K9-enriched-11227	-0.0565835	0.80755
Ca22chrRA_C_albicans_SC5314	595400	595831	K9-depleted-14262	-0.0294438	0.845697
Ca22chrRA_C_albicans_SC5314	596015	596086	K9-depleted-14263	0.125531	0.698489
Ca22chrRA_C_albicans_SC5314	596125	596886	K9-enriched-11228	0.197037	0.53431
Ca22chrRA_C_albicans_SC5314	596905	597106	K9-enriched-11229	0.263034	0.698489
Ca22chrRA_C_albicans_SC5314	597145	597171	K9-depleted-14264	NA	NA
Ca22chrRA_C_albicans_SC5314	597205	597406	K9-enriched-11230	0.485427	0.591752
Ca22chrRA_C_albicans_SC5314	597425	597701	K9-depleted-14265	NA	NA
Ca22chrRA_C_albicans_SC5314	597705	597761	K9-depleted-14266	NA	NA
Ca22chrRA_C_albicans_SC5314	597765	597776	K9-depleted-14267	NA	NA
Ca22chrRA_C_albicans_SC5314	597790	597811	K9-depleted-14268	0	> 0.9999
Ca22chrRA_C_albicans_SC5314	597885	598111	K9-depleted-14269	-0.169925	0.698489
Ca22chrRA_C_albicans_SC5314	598130	598406	K9-enriched-11231	0.0588937	0.890236
Ca22chrRA_C_albicans_SC5314	598435	598621	K9-depleted-14270	0	> 0.9999
Ca22chrRA_C_albicans_SC5314	598645	598666	K9-depleted-14271	NA	NA
Ca22chrRA_C_albicans_SC5314	598765	599246	K9-depleted-14272	-1	0.698489
Ca22chrRA_C_albicans_SC5314	599255	599526	K9-enriched-11232	0.289507	0.698489
Ca22chrRA_C_albicans_SC5314	599535	599606	K9-depleted-14273	NA	NA
Ca22chrRA_C_albicans_SC5314	599635	599646	K9-enriched-11233	NA	NA
Ca22chrRA_C_albicans_SC5314	599655	599931	K9-enriched-11234	0.63743	0.349055
Ca22chrRA_C_albicans_SC5314	600015	600331	K9-depleted-14274	0.241008	0.591752
Ca22chrRA_C_albicans_SC5314	600335	600991	K9-depleted-14275	-0.0443941	0.850559
Ca22chrRA_C_albicans_SC5314	601085	601741	K9-depleted-14276	-0.114643	0.683903
Ca22chrRA_C_albicans_SC5314	601820	602136	K9-enriched-11235	0.0227201	0.917521
Ca22chrRA_C_albicans_SC5314	602160	602531	K9-depleted-14277	0.485427	0.591752
Ca22chrRA_C_albicans_SC5314	602700	602801	K9-depleted-14278	0.415037	0.42265
Ca22chrRA_C_albicans_SC5314	602805	602906	K9-depleted-14279	0.169925	0.80755
Ca22chrRA_C_albicans_SC5314	603085	603091	K9-depleted-14280	NA	NA
Ca22chrRA_C_albicans_SC5314	603100	603316	K9-depleted-14281	0.192645	0.698489
Ca22chrRA_C_albicans_SC5314	603350	603731	K9-enriched-11236	0	> 0.9999
Ca22chrRA_C_albicans_SC5314	603745	604166	K9-depleted-14282	NA	NA
Ca22chrRA_C_albicans_SC5314	604180	604501	K9-depleted-14283	1	0.42265
Ca22chrRA_C_albicans_SC5314	604615	604621	K9-enriched-11237	0	> 0.9999
Ca22chrRA_C_albicans_SC5314	604695	605006	K9-depleted-14284	0.415037	0.698489
Ca22chrRA_C_albicans_SC5314	605030	605331	K9-enriched-11238	0.283793	0.533748
Ca22chrRA_C_albicans_SC5314	605360	606441	K9-depleted-14285	0.16665	0.591752
Ca22chrRA_C_albicans_SC5314	606470	606726	K9-enriched-11239	0.415037	0.542504
Ca22chrRA_C_albicans_SC5314	606745	607536	K9-depleted-14286	-0.120294	0.803884
Ca22chrRA_C_albicans_SC5314	607620	607781	K9-enriched-11240	0.0614005	0.91263
Ca22chrRA_C_albicans_SC5314	607825	607986	K9-depleted-14287	0.176878	0.542504
Ca22chrRA_C_albicans_SC5314	608135	608361	K9-depleted-14288	0.36257	0.42265
Ca22chrRA_C_albicans_SC5314	608445	608491	K9-depleted-14289	NA	NA
Ca22chrRA_C_albicans_SC5314	608525	608871	K9-depleted-14290	0	> 0.9999
Ca22chrRA_C_albicans_SC5314	608875	608916	K9-depleted-14291	NA	NA
Ca22chrRA_C_albicans_SC5314	608990	609046	K9-depleted-14292	NA	NA
Ca22chrRA_C_albicans_SC5314	609065	609381	K9-enriched-11241	-0.0297473	0.91263
Ca22chrRA_C_albicans_SC5314	609395	609531	K9-depleted-14293	1	0.698489
Ca22chrRA_C_albicans_SC5314	609540	609546	K9-depleted-14294	NA	NA
Ca22chrRA_C_albicans_SC5314	609710	610046	K9-depleted-14295	0.321928	0.869811
Ca22chrRA_C_albicans_SC5314	610095	610421	K9-enriched-11242	0.208108	0.657624
Ca22chrRA_C_albicans_SC5314	610435	610486	K9-depleted-14296	0	> 0.9999
Ca22chrRA_C_albicans_SC5314	610585	610941	K9-enriched-11243	-0.0848889	0.803884
Ca22chrRA_C_albicans_SC5314	610955	610976	K9-depleted-14297	NA	NA
Ca22chrRA_C_albicans_SC5314	610990	611696	K9-enriched-11244	0.0654531	0.849793
Ca22chrRA_C_albicans_SC5314	611850	612141	K9-enriched-11245	0.127379	0.751718
Ca22chrRA_C_albicans_SC5314	612180	612246	K9-depleted-14298	-1	0.42265
Ca22chrRA_C_albicans_SC5314	612260	612381	K9-depleted-14299	NA	NA
Ca22chrRA_C_albicans_SC5314	612480	612741	K9-enriched-11246	0.584963	0.516632
Ca22chrRA_C_albicans_SC5314	612885	612896	K9-depleted-14300	NA	NA
Ca22chrRA_C_albicans_SC5314	612925	613111	K9-depleted-14301	-1	0.42265
Ca22chrRA_C_albicans_SC5314	613120	613386	K9-enriched-11247	-0.0931094	0.633492
Ca22chrRA_C_albicans_SC5314	613465	614151	K9-depleted-14302	0.0513469	0.860409
Ca22chrRA_C_albicans_SC5314	614390	615066	K9-enriched-11248	0.127379	0.661281
Ca22chrRA_C_albicans_SC5314	615110	615281	K9-depleted-14303	0.440573	0.59839
Ca22chrRA_C_albicans_SC5314	615380	615416	K9-enriched-11249	0.485427	0.591752
Ca22chrRA_C_albicans_SC5314	615445	615766	K9-depleted-14304	0.263034	0.542504
Ca22chrRA_C_albicans_SC5314	615915	616856	K9-depleted-14305	-0.0206103	0.917239
Ca22chrRA_C_albicans_SC5314	616890	617071	K9-enriched-11250	0.222392	0.80755
Ca22chrRA_C_albicans_SC5314	617120	617521	K9-depleted-14306	1.58496	0.591752
Ca22chrRA_C_albicans_SC5314	617540	617736	K9-enriched-11251	0.192645	0.80755
Ca22chrRA_C_albicans_SC5314	617750	618216	K9-depleted-14307	0	> 0.9999
Ca22chrRA_C_albicans_SC5314	618300	618371	K9-enriched-11252	0.584963	0.42265
Ca22chrRA_C_albicans_SC5314	618390	618466	K9-depleted-14308	NA	NA
Ca22chrRA_C_albicans_SC5314	618505	618531	K9-depleted-14309	NA	NA
Ca22chrRA_C_albicans_SC5314	618660	618666	K9-depleted-14310	NA	NA
Ca22chrRA_C_albicans_SC5314	618735	618761	K9-depleted-14311	NA	NA
Ca22chrRA_C_albicans_SC5314	618780	618786	K9-depleted-14312	NA	NA
Ca22chrRA_C_albicans_SC5314	618795	618971	K9-depleted-14313	1	0.698489
Ca22chrRA_C_albicans_SC5314	618995	619741	K9-enriched-11253	0.0201779	0.91263
Ca22chrRA_C_albicans_SC5314	619785	619846	K9-depleted-14314	NA	NA
Ca22chrRA_C_albicans_SC5314	619895	620196	K9-enriched-11254	0.0418202	0.888889
Ca22chrRA_C_albicans_SC5314	620245	620251	K9-enriched-11255	NA	NA
Ca22chrRA_C_albicans_SC5314	620325	620451	K9-depleted-14315	0	> 0.9999
Ca22chrRA_C_albicans_SC5314	620465	620981	K9-enriched-11256	-0.224706	0.0215079
Ca22chrRA_C_albicans_SC5314	621100	621371	K9-depleted-14316	0.106915	0.80755
Ca22chrRA_C_albicans_SC5314	621400	621576	K9-enriched-11257	0.247928	0.42265
Ca22chrRA_C_albicans_SC5314	621635	622061	K9-depleted-14317	-0.060754	0.852957
Ca22chrRA_C_albicans_SC5314	622240	622606	K9-depleted-14318	0.0931094	0.895172
Ca22chrRA_C_albicans_SC5314	622615	622621	K9-depleted-14319	0.584963	0.42265
Ca22chrRA_C_albicans_SC5314	622725	623001	K9-depleted-14320	0.14439	0.732739
Ca22chrRA_C_albicans_SC5314	623020	623701	K9-enriched-11258	0.0501858	0.857506
Ca22chrRA_C_albicans_SC5314	623765	623961	K9-enriched-11259	1	0.4
Ca22chrRA_C_albicans_SC5314	623995	624006	K9-depleted-14321	NA	NA
Ca22chrRA_C_albicans_SC5314	624040	624311	K9-enriched-11260	0.263034	0.648877
Ca22chrRA_C_albicans_SC5314	624490	624521	K9-depleted-14322	0.415037	0.311753
Ca22chrRA_C_albicans_SC5314	624555	624731	K9-depleted-14323	0.0641303	0.843826
Ca22chrRA_C_albicans_SC5314	624815	625761	K9-enriched-11261	0.248744	0.519917
Ca22chrRA_C_albicans_SC5314	625825	626096	K9-depleted-14324	0.536053	0.52233
Ca22chrRA_C_albicans_SC5314	626200	626371	K9-depleted-14325	0.395929	0.360398
Ca22chrRA_C_albicans_SC5314	626580	626976	K9-depleted-14326	0.263034	0.542504
Ca22chrRA_C_albicans_SC5314	626980	627026	K9-depleted-14327	0.584963	0.42265
Ca22chrRA_C_albicans_SC5314	627075	627341	K9-enriched-11262	-0.0962153	0.732739
Ca22chrRA_C_albicans_SC5314	627360	627486	K9-depleted-14328	1	0.292893
Ca22chrRA_C_albicans_SC5314	627515	627706	K9-enriched-11263	0	> 0.9999
Ca22chrRA_C_albicans_SC5314	627795	628181	K9-depleted-14329	0.0671142	0.732739
Ca22chrRA_C_albicans_SC5314	628185	629216	K9-depleted-14330	0.024453	0.934628
Ca22chrRA_C_albicans_SC5314	629230	629491	K9-enriched-11264	0	> 0.9999
Ca22chrRA_C_albicans_SC5314	629520	631106	K9-depleted-14331	0.0344884	0.899496
Ca22chrRA_C_albicans_SC5314	631115	631181	K9-depleted-14332	NA	NA
Ca22chrRA_C_albicans_SC5314	631185	631196	K9-depleted-14333	NA	NA
Ca22chrRA_C_albicans_SC5314	631250	631456	K9-enriched-11265	0.125531	0.698489
Ca22chrRA_C_albicans_SC5314	631495	631831	K9-depleted-14334	0.180572	0.591752
Ca22chrRA_C_albicans_SC5314	631865	632146	K9-enriched-11266	-0.111031	0.591752
Ca22chrRA_C_albicans_SC5314	632180	632516	K9-depleted-14335	0	> 0.9999
Ca22chrRA_C_albicans_SC5314	632540	632751	K9-depleted-14336	NA	NA
Ca22chrRA_C_albicans_SC5314	632895	632936	K9-depleted-14337	0	> 0.9999
Ca22chrRA_C_albicans_SC5314	632940	632946	K9-depleted-14338	NA	NA
Ca22chrRA_C_albicans_SC5314	632975	633246	K9-enriched-11267	0.0874628	0.666667
Ca22chrRA_C_albicans_SC5314	633280	634041	K9-depleted-14339	-0.0593785	0.772492
Ca22chrRA_C_albicans_SC5314	634165	634186	K9-depleted-14340	0.415037	0.42265
Ca22chrRA_C_albicans_SC5314	634190	634286	K9-depleted-14341	0.36257	0.591752
Ca22chrRA_C_albicans_SC5314	634305	634486	K9-enriched-11268	0.652077	0.333333
Ca22chrRA_C_albicans_SC5314	634505	634646	K9-depleted-14342	0	> 0.9999
Ca22chrRA_C_albicans_SC5314	634675	635626	K9-enriched-11269	0.0452293	0.827791
Ca22chrRA_C_albicans_SC5314	635645	635721	K9-depleted-14343	NA	NA
Ca22chrRA_C_albicans_SC5314	635735	636576	K9-enriched-11270	0.171685	0.583604
Ca22chrRA_C_albicans_SC5314	636700	636891	K9-depleted-14344	-0.0641303	0.770584
Ca22chrRA_C_albicans_SC5314	636925	636936	K9-depleted-14345	-0.222392	0.42265
Ca22chrRA_C_albicans_SC5314	637090	637126	K9-depleted-14346	0.263034	0.42265
Ca22chrRA_C_albicans_SC5314	637130	637331	K9-depleted-14347	0.0740006	0.666667
Ca22chrRA_C_albicans_SC5314	637385	637511	K9-depleted-14348	0.222392	0.492907
Ca22chrRA_C_albicans_SC5314	637560	637706	K9-enriched-11271	0	> 0.9999
Ca22chrRA_C_albicans_SC5314	637745	638071	K9-depleted-14349	0.0207586	0.941379
Ca22chrRA_C_albicans_SC5314	638280	638591	K9-depleted-14350	0.415037	0.542504
Ca22chrRA_C_albicans_SC5314	638630	638861	K9-enriched-11272	0	> 0.9999
Ca22chrRA_C_albicans_SC5314	638880	638951	K9-depleted-14351	0	> 0.9999
Ca22chrRA_C_albicans_SC5314	638965	639291	K9-enriched-11273	0.293731	0.23165
Ca22chrRA_C_albicans_SC5314	639310	639381	K9-depleted-14352	NA	NA
Ca22chrRA_C_albicans_SC5314	639410	640976	K9-enriched-11274	0.212994	0.520368
Ca22chrRA_C_albicans_SC5314	641000	641011	K9-depleted-14353	1	0.552786
Ca22chrRA_C_albicans_SC5314	641055	641486	K9-enriched-11275	0.109347	0.607163
Ca22chrRA_C_albicans_SC5314	641580	641781	K9-depleted-14354	0	> 0.9999
Ca22chrRA_C_albicans_SC5314	642165	642311	K9-depleted-14355	0.0995357	0.720249
Ca22chrRA_C_albicans_SC5314	642320	642331	K9-depleted-14356	0	> 0.9999
Ca22chrRA_C_albicans_SC5314	642445	643091	K9-depleted-14357	-0.0273073	0.90602
Ca22chrRA_C_albicans_SC5314	643130	643136	K9-depleted-14358	0.106915	0.698489
Ca22chrRA_C_albicans_SC5314	643195	643221	K9-depleted-14359	-0.137504	0.42265
Ca22chrRA_C_albicans_SC5314	643230	643246	K9-depleted-14360	NA	NA
Ca22chrRA_C_albicans_SC5314	643250	643271	K9-depleted-14361	0.192645	0.42265
Ca22chrRA_C_albicans_SC5314	643540	643621	K9-depleted-14362	0.263034	0.542504
Ca22chrRA_C_albicans_SC5314	643630	643766	K9-depleted-14363	0.0995357	0.770584
Ca22chrRA_C_albicans_SC5314	643775	643806	K9-depleted-14364	NA	NA
Ca22chrRA_C_albicans_SC5314	643810	643836	K9-depleted-14365	-0.192645	0.42265
Ca22chrRA_C_albicans_SC5314	643965	644151	K9-enriched-11276	0	> 0.9999
Ca22chrRA_C_albicans_SC5314	644240	644331	K9-depleted-14366	0.830075	0.368831
Ca22chrRA_C_albicans_SC5314	644365	644806	K9-enriched-11277	0.169925	0.574805
Ca22chrRA_C_albicans_SC5314	644865	645141	K9-depleted-14367	0.0614005	0.91263
Ca22chrRA_C_albicans_SC5314	645355	645986	K9-enriched-11278	-0.059501	0.759228
Ca22chrRA_C_albicans_SC5314	646045	646071	K9-enriched-11279	0	> 0.9999
Ca22chrRA_C_albicans_SC5314	646075	646181	K9-enriched-11280	NA	NA
Ca22chrRA_C_albicans_SC5314	646185	646191	K9-enriched-11281	NA	NA
Ca22chrRA_C_albicans_SC5314	646270	647266	K9-enriched-11282	0.0565835	0.860653
Ca22chrRA_C_albicans_SC5314	647300	647411	K9-depleted-14368	0.736966	0.465478
Ca22chrRA_C_albicans_SC5314	647435	647651	K9-enriched-11283	0.0794345	0.793471
Ca22chrRA_C_albicans_SC5314	647745	648316	K9-depleted-14369	0.0630098	0.760268
Ca22chrRA_C_albicans_SC5314	648965	648971	K9-depleted-14370	0.584963	0.42265
Ca22chrRA_C_albicans_SC5314	648975	649146	K9-depleted-14371	-0.13245	0.59839
Ca22chrRA_C_albicans_SC5314	649330	649336	K9-enriched-11284	-0.0931094	0.42265
Ca22chrRA_C_albicans_SC5314	649370	649726	K9-enriched-11285	0.0403577	0.866667
Ca22chrRA_C_albicans_SC5314	649750	650086	K9-depleted-14372	1	0.698489
Ca22chrRA_C_albicans_SC5314	650090	650101	K9-depleted-14373	NA	NA
Ca22chrRA_C_albicans_SC5314	650125	650341	K9-enriched-11286	0.514573	0.542504
Ca22chrRA_C_albicans_SC5314	650380	652066	K9-enriched-11287	0.223126	0.446522
Ca22chrRA_C_albicans_SC5314	652075	652181	K9-depleted-14374	0.36257	0.292893
Ca22chrRA_C_albicans_SC5314	652220	652401	K9-enriched-11288	-0.0285692	0.923528
Ca22chrRA_C_albicans_SC5314	652640	652811	K9-enriched-11289	0	> 0.9999
Ca22chrRA_C_albicans_SC5314	652845	652871	K9-depleted-14375	NA	NA
Ca22chrRA_C_albicans_SC5314	652875	652881	K9-depleted-14376	NA	NA
Ca22chrRA_C_albicans_SC5314	652900	653416	K9-enriched-11290	0.182203	0.59518
Ca22chrRA_C_albicans_SC5314	653430	653711	K9-depleted-14377	1	0.42265
Ca22chrRA_C_albicans_SC5314	653725	654046	K9-enriched-11291	0.0647057	0.827791
Ca22chrRA_C_albicans_SC5314	654135	654296	K9-depleted-14378	0.0437214	0.892167
Ca22chrRA_C_albicans_SC5314	654505	654781	K9-depleted-14379	0.337035	0.649069
Ca22chrRA_C_albicans_SC5314	655230	655316	K9-enriched-11292	0.121991	0.633492
Ca22chrRA_C_albicans_SC5314	655325	656346	K9-enriched-11293	0.122857	0.66086
Ca22chrRA_C_albicans_SC5314	656390	656686	K9-enriched-11294	0.163499	0.670707
Ca22chrRA_C_albicans_SC5314	656700	656866	K9-depleted-14380	0	> 0.9999
Ca22chrRA_C_albicans_SC5314	656920	657046	K9-enriched-11295	0.106915	0.698489
Ca22chrRA_C_albicans_SC5314	657050	657056	K9-enriched-11296	NA	NA
Ca22chrRA_C_albicans_SC5314	657145	657281	K9-depleted-14381	-0.0458037	0.770584
Ca22chrRA_C_albicans_SC5314	657300	657316	K9-depleted-14382	NA	NA
Ca22chrRA_C_albicans_SC5314	657420	657711	K9-depleted-14383	0.584963	0.42265
Ca22chrRA_C_albicans_SC5314	657715	657746	K9-depleted-14384	NA	NA
Ca22chrRA_C_albicans_SC5314	657765	658886	K9-enriched-11297	0.190997	0.537416
Ca22chrRA_C_albicans_SC5314	658895	659806	K9-depleted-14385	0.146841	0.745543
Ca22chrRA_C_albicans_SC5314	659825	660106	K9-enriched-11298	-0.0418202	0.917521
Ca22chrRA_C_albicans_SC5314	660130	660436	K9-depleted-14386	0.584963	0.770584
Ca22chrRA_C_albicans_SC5314	660440	660821	K9-enriched-11299	-0.106915	0.727834
Ca22chrRA_C_albicans_SC5314	660845	660971	K9-depleted-14387	0.415037	0.698489
Ca22chrRA_C_albicans_SC5314	660975	660981	K9-depleted-14388	0	> 0.9999
Ca22chrRA_C_albicans_SC5314	661215	661576	K9-depleted-14389	0.0191088	0.91263
Ca22chrRA_C_albicans_SC5314	661650	661946	K9-enriched-11300	0.13245	0.42265
Ca22chrRA_C_albicans_SC5314	661960	662071	K9-depleted-14390	0.378512	0.311753
Ca22chrRA_C_albicans_SC5314	662115	662231	K9-enriched-11301	0.321928	0.465478
Ca22chrRA_C_albicans_SC5314	662350	662516	K9-enriched-11302	0.201634	0.311753
Ca22chrRA_C_albicans_SC5314	662550	662951	K9-depleted-14391	0.158262	0.470187
Ca22chrRA_C_albicans_SC5314	663010	663391	K9-enriched-11303	0.321928	0.492327
Ca22chrRA_C_albicans_SC5314	663395	663401	K9-enriched-11304	NA	NA
Ca22chrRA_C_albicans_SC5314	663420	663426	K9-enriched-11305	NA	NA
Ca22chrRA_C_albicans_SC5314	663465	663506	K9-depleted-14392	NA	NA
Ca22chrRA_C_albicans_SC5314	663525	664661	K9-enriched-11306	0.195787	0.551493
Ca22chrRA_C_albicans_SC5314	664875	664951	K9-depleted-14393	-0.137504	0.609433
Ca22chrRA_C_albicans_SC5314	664985	665146	K9-depleted-14394	-0.182864	0.563148
Ca22chrRA_C_albicans_SC5314	665150	665171	K9-depleted-14395	NA	NA
Ca22chrRA_C_albicans_SC5314	665220	667391	K9-depleted-14396	-0.0454942	0.829522
Ca22chrRA_C_albicans_SC5314	667400	667721	K9-depleted-14397	0.0901978	0.764298
Ca22chrRA_C_albicans_SC5314	668395	668561	K9-enriched-11307	0.0506261	0.85344
Ca22chrRA_C_albicans_SC5314	668625	668906	K9-enriched-11308	0.245112	0.451179
Ca22chrRA_C_albicans_SC5314	668925	669281	K9-enriched-11309	0.158262	0.601985
Ca22chrRA_C_albicans_SC5314	669315	669531	K9-depleted-14398	0.125531	0.42265
Ca22chrRA_C_albicans_SC5314	669655	669701	K9-enriched-11310	0.222392	0.42265
Ca22chrRA_C_albicans_SC5314	669705	669761	K9-enriched-11311	0.415037	0.42265
Ca22chrRA_C_albicans_SC5314	669770	669781	K9-enriched-11312	NA	NA
Ca22chrRA_C_albicans_SC5314	669875	670146	K9-enriched-11313	0.0681715	0.813589
Ca22chrRA_C_albicans_SC5314	670150	670156	K9-enriched-11314	NA	NA
Ca22chrRA_C_albicans_SC5314	670265	670461	K9-depleted-14399	0.514573	0.16795
Ca22chrRA_C_albicans_SC5314	670510	671211	K9-enriched-11315	0.0990474	0.685055
Ca22chrRA_C_albicans_SC5314	671390	671411	K9-enriched-11316	0.469485	0.154846
Ca22chrRA_C_albicans_SC5314	671485	671636	K9-depleted-14400	0.152003	0.759034
Ca22chrRA_C_albicans_SC5314	671670	672081	K9-enriched-11317	0.121562	0.60964
Ca22chrRA_C_albicans_SC5314	672115	672796	K9-enriched-11318	0.228269	0.390792
Ca22chrRA_C_albicans_SC5314	672820	672996	K9-depleted-14401	0.214125	0.628609
Ca22chrRA_C_albicans_SC5314	673215	679676	K9-depleted-14402	-0.0624181	0.77496
Ca22chrRA_C_albicans_SC5314	679950	679956	K9-depleted-14403	NA	NA
Ca22chrRA_C_albicans_SC5314	679960	679966	K9-depleted-14404	NA	NA
Ca22chrRA_C_albicans_SC5314	679975	679986	K9-depleted-14405	NA	NA
Ca22chrRA_C_albicans_SC5314	680005	680011	K9-depleted-14406	NA	NA
Ca22chrRA_C_albicans_SC5314	680025	680036	K9-depleted-14407	NA	NA
Ca22chrRA_C_albicans_SC5314	680165	680351	K9-enriched-11319	0.0995357	0.720249
Ca22chrRA_C_albicans_SC5314	680500	680736	K9-enriched-11320	0	> 0.9999
Ca22chrRA_C_albicans_SC5314	680740	680776	K9-enriched-11321	-0.222392	0.42265
Ca22chrRA_C_albicans_SC5314	680850	680856	K9-enriched-11322	0.584963	0.42265
Ca22chrRA_C_albicans_SC5314	680860	682576	K9-enriched-11323	0.0675068	0.787102
Ca22chrRA_C_albicans_SC5314	682590	683156	K9-depleted-14408	0.0797272	0.772492
Ca22chrRA_C_albicans_SC5314	683170	684966	K9-depleted-14409	-0.0511787	0.799477
Ca22chrRA_C_albicans_SC5314	685115	685136	K9-enriched-11324	0.0740006	0.830969
Ca22chrRA_C_albicans_SC5314	685265	685546	K9-depleted-14410	0.652077	0.382787
Ca22chrRA_C_albicans_SC5314	685580	685616	K9-enriched-11325	-0.584963	0.42265
Ca22chrRA_C_albicans_SC5314	685620	685626	K9-enriched-11326	NA	NA
Ca22chrRA_C_albicans_SC5314	685665	685686	K9-enriched-11327	NA	NA
Ca22chrRA_C_albicans_SC5314	685695	685746	K9-enriched-11328	-0.125531	0.42265
Ca22chrRA_C_albicans_SC5314	685815	686396	K9-depleted-14411	-0.109624	0.311753
Ca22chrRA_C_albicans_SC5314	686405	686411	K9-depleted-14412	NA	NA
Ca22chrRA_C_albicans_SC5314	686520	687781	K9-depleted-14413	-0.0867116	0.704985
Ca22chrRA_C_albicans_SC5314	687925	688066	K9-enriched-11329	0.0524674	0.770584
Ca22chrRA_C_albicans_SC5314	688120	688296	K9-depleted-14414	-0.137504	0.698489
Ca22chrRA_C_albicans_SC5314	688330	689111	K9-enriched-11330	0.0962153	0.750971
Ca22chrRA_C_albicans_SC5314	689130	689636	K9-depleted-14415	0.118181	0.647792
Ca22chrRA_C_albicans_SC5314	689740	689776	K9-depleted-14416	-0.137504	0.698489
Ca22chrRA_C_albicans_SC5314	689780	689786	K9-depleted-14417	0	> 0.9999
Ca22chrRA_C_albicans_SC5314	689990	690676	K9-enriched-11331	-0.0182238	0.943009
Ca22chrRA_C_albicans_SC5314	690725	690736	K9-enriched-11332	0.222392	0.42265
Ca22chrRA_C_albicans_SC5314	690740	690766	K9-enriched-11333	0	> 0.9999
Ca22chrRA_C_albicans_SC5314	690830	690841	K9-enriched-11334	-0.321928	0.42265
Ca22chrRA_C_albicans_SC5314	690845	691126	K9-enriched-11335	0.0500407	0.850559
Ca22chrRA_C_albicans_SC5314	691180	691246	K9-depleted-14418	0.275634	0.333333
Ca22chrRA_C_albicans_SC5314	691480	691541	K9-depleted-14419	0.160465	0.591752
Ca22chrRA_C_albicans_SC5314	691545	691711	K9-depleted-14420	0.0641303	0.830969
Ca22chrRA_C_albicans_SC5314	691740	691756	K9-depleted-14421	0	> 0.9999
Ca22chrRA_C_albicans_SC5314	692150	692306	K9-depleted-14422	0.206451	0.732739
Ca22chrRA_C_albicans_SC5314	692325	692596	K9-enriched-11336	0.140863	0.701858
Ca22chrRA_C_albicans_SC5314	692630	692686	K9-depleted-14423	0.616671	0.303689
Ca22chrRA_C_albicans_SC5314	692790	693701	K9-enriched-11337	0.101614	0.750118
Ca22chrRA_C_albicans_SC5314	693770	694671	K9-enriched-11338	-0.026403	0.919295
Ca22chrRA_C_albicans_SC5314	694900	695051	K9-depleted-14424	-0.0692627	0.780618
Ca22chrRA_C_albicans_SC5314	695415	697011	K9-depleted-14425	-0.0614005	0.760885
Ca22chrRA_C_albicans_SC5314	697105	697141	K9-depleted-14426	-0.111031	0.591752
Ca22chrRA_C_albicans_SC5314	697300	698046	K9-enriched-11339	0.074547	0.790367
Ca22chrRA_C_albicans_SC5314	698085	698661	K9-enriched-11340	-0.0485802	0.841489
Ca22chrRA_C_albicans_SC5314	699125	699136	K9-depleted-14427	-0.180572	0.292893
Ca22chrRA_C_albicans_SC5314	699300	699336	K9-depleted-14428	-0.395929	0.0513167
Ca22chrRA_C_albicans_SC5314	699440	699481	K9-depleted-14429	-0.0703893	0.830969
Ca22chrRA_C_albicans_SC5314	699595	700111	K9-enriched-11341	0.0664274	0.815168
Ca22chrRA_C_albicans_SC5314	700230	701171	K9-depleted-14430	-0.0346263	0.877729
Ca22chrRA_C_albicans_SC5314	701320	701621	K9-enriched-11342	-0.0462937	0.858736
Ca22chrRA_C_albicans_SC5314	701650	701886	K9-depleted-14431	0	> 0.9999
Ca22chrRA_C_albicans_SC5314	701890	701916	K9-depleted-14432	-0.415037	0.42265
Ca22chrRA_C_albicans_SC5314	702045	702131	K9-depleted-14433	-0.146841	0.311753
Ca22chrRA_C_albicans_SC5314	702155	702161	K9-depleted-14434	-0.289507	0.292893
Ca22chrRA_C_albicans_SC5314	702405	702776	K9-enriched-11343	0.0921182	0.641431
Ca22chrRA_C_albicans_SC5314	702840	702951	K9-depleted-14435	0	> 0.9999
Ca22chrRA_C_albicans_SC5314	702955	702961	K9-depleted-14436	NA	NA
Ca22chrRA_C_albicans_SC5314	702970	706351	K9-depleted-14437	-0.065095	0.759221
Ca22chrRA_C_albicans_SC5314	706640	707441	K9-depleted-14438	-0.0145728	0.952649
Ca22chrRA_C_albicans_SC5314	707600	707916	K9-enriched-11344	0.243926	0.368831
Ca22chrRA_C_albicans_SC5314	708060	708411	K9-enriched-11345	0.0995357	0.651845
Ca22chrRA_C_albicans_SC5314	708525	708566	K9-depleted-14439	-0.0524674	0.859972
Ca22chrRA_C_albicans_SC5314	708620	708836	K9-depleted-14440	0.118644	0.542504
Ca22chrRA_C_albicans_SC5314	708915	709831	K9-enriched-11346	0.0133584	0.952649
Ca22chrRA_C_albicans_SC5314	709955	710591	K9-depleted-14441	0	> 0.9999
Ca22chrRA_C_albicans_SC5314	710620	710996	K9-depleted-14442	0.289507	0.523269
Ca22chrRA_C_albicans_SC5314	711175	711476	K9-depleted-14443	0.241008	0.573599
Ca22chrRA_C_albicans_SC5314	711705	712061	K9-depleted-14444	0	> 0.9999
Ca22chrRA_C_albicans_SC5314	712205	712541	K9-depleted-14445	-0.0418202	0.825922
Ca22chrRA_C_albicans_SC5314	712615	712741	K9-depleted-14446	0.106915	0.830969
Ca22chrRA_C_albicans_SC5314	712770	713016	K9-enriched-11347	0.383329	0.368831
Ca22chrRA_C_albicans_SC5314	713265	713746	K9-depleted-14447	0.0494687	0.877012
Ca22chrRA_C_albicans_SC5314	713755	713946	K9-depleted-14448	0.0384741	0.91263
Ca22chrRA_C_albicans_SC5314	714220	714476	K9-enriched-11348	0	> 0.9999
Ca22chrRA_C_albicans_SC5314	714580	714806	K9-enriched-11349	-0.0752881	0.745543
Ca22chrRA_C_albicans_SC5314	714865	715151	K9-enriched-11350	0.40439	0.45741
Ca22chrRA_C_albicans_SC5314	715160	715316	K9-depleted-14449	0.137504	0.80755
Ca22chrRA_C_albicans_SC5314	715410	715481	K9-enriched-11351	0.0588937	0.80755
Ca22chrRA_C_albicans_SC5314	715495	715531	K9-enriched-11352	0	> 0.9999
Ca22chrRA_C_albicans_SC5314	715750	717166	K9-depleted-14450	-0.0138058	0.955666
Ca22chrRA_C_albicans_SC5314	717250	718596	K9-enriched-11353	0.0414596	0.867963
Ca22chrRA_C_albicans_SC5314	718625	718751	K9-depleted-14451	0.584963	0.552786
Ca22chrRA_C_albicans_SC5314	718770	719111	K9-enriched-11354	0.0458037	0.850559
Ca22chrRA_C_albicans_SC5314	719155	719401	K9-enriched-11355	0.0238467	0.948083
Ca22chrRA_C_albicans_SC5314	719450	720546	K9-depleted-14452	-0.0073048	0.971817
Ca22chrRA_C_albicans_SC5314	720710	720716	K9-depleted-14453	NA	NA
Ca22chrRA_C_albicans_SC5314	720730	721071	K9-depleted-14454	0	> 0.9999
Ca22chrRA_C_albicans_SC5314	721160	722076	K9-enriched-11356	-0.00866486	0.970777
Ca22chrRA_C_albicans_SC5314	722100	722121	K9-enriched-11357	-0.289507	0.292893
Ca22chrRA_C_albicans_SC5314	722315	722321	K9-depleted-14455	-0.321928	0.698489
Ca22chrRA_C_albicans_SC5314	722330	722581	K9-depleted-14456	0	> 0.9999
Ca22chrRA_C_albicans_SC5314	722615	723071	K9-enriched-11358	0.0663425	0.842378
Ca22chrRA_C_albicans_SC5314	723095	723371	K9-depleted-14457	0.174029	0.59839
Ca22chrRA_C_albicans_SC5314	723385	723391	K9-depleted-14458	0.415037	0.42265
Ca22chrRA_C_albicans_SC5314	723655	723936	K9-enriched-11359	0.112894	0.673268
Ca22chrRA_C_albicans_SC5314	724020	724086	K9-depleted-14459	0.222392	0.698489
Ca22chrRA_C_albicans_SC5314	724125	724706	K9-enriched-11360	-0.00841224	0.963014
Ca22chrRA_C_albicans_SC5314	724865	725416	K9-depleted-14460	-0.0911479	0.712652
Ca22chrRA_C_albicans_SC5314	725440	725711	K9-enriched-11361	0.237039	0.710843
Ca22chrRA_C_albicans_SC5314	725740	726121	K9-depleted-14461	0	> 0.9999
Ca22chrRA_C_albicans_SC5314	726260	726476	K9-depleted-14462	0.247928	0.42265
Ca22chrRA_C_albicans_SC5314	726625	726806	K9-enriched-11362	-0.111031	0.591752
Ca22chrRA_C_albicans_SC5314	726845	727161	K9-depleted-14463	0	> 0.9999
Ca22chrRA_C_albicans_SC5314	727205	727361	K9-enriched-11363	0	> 0.9999
Ca22chrRA_C_albicans_SC5314	727400	727496	K9-depleted-14464	NA	NA
Ca22chrRA_C_albicans_SC5314	727515	728351	K9-enriched-11364	0.294183	0.360599
Ca22chrRA_C_albicans_SC5314	728380	728486	K9-depleted-14465	0.459432	0.492907
Ca22chrRA_C_albicans_SC5314	728580	728586	K9-enriched-11365	0.222392	0.698489
Ca22chrRA_C_albicans_SC5314	728665	729011	K9-depleted-14466	0.0310269	0.88453
Ca22chrRA_C_albicans_SC5314	729160	729366	K9-enriched-11366	0.0660892	0.789441
Ca22chrRA_C_albicans_SC5314	729415	729886	K9-enriched-11367	0.316857	0.507482
Ca22chrRA_C_albicans_SC5314	729900	729966	K9-depleted-14467	0	> 0.9999
Ca22chrRA_C_albicans_SC5314	729990	730571	K9-enriched-11368	0.024453	0.934628
Ca22chrRA_C_albicans_SC5314	730665	730691	K9-depleted-14468	0.263034	0.42265
Ca22chrRA_C_albicans_SC5314	730715	730731	K9-depleted-14469	0.169925	0.770584
Ca22chrRA_C_albicans_SC5314	730895	730996	K9-depleted-14470	-0.0356239	0.890236
Ca22chrRA_C_albicans_SC5314	731235	731386	K9-depleted-14471	0.0655883	0.683772
Ca22chrRA_C_albicans_SC5314	731475	731591	K9-enriched-11369	0.165059	0.4453
Ca22chrRA_C_albicans_SC5314	731625	731816	K9-depleted-14472	0.311944	0.368831
Ca22chrRA_C_albicans_SC5314	731875	732556	K9-enriched-11370	0.230613	0.524355
Ca22chrRA_C_albicans_SC5314	732580	732656	K9-depleted-14473	NA	NA
Ca22chrRA_C_albicans_SC5314	732710	732941	K9-depleted-14474	NA	NA
Ca22chrRA_C_albicans_SC5314	732945	733076	K9-depleted-14475	NA	NA
Ca22chrRA_C_albicans_SC5314	733105	733431	K9-enriched-11371	0.0473057	0.899496
Ca22chrRA_C_albicans_SC5314	733490	734061	K9-depleted-14476	0.208587	0.49872
Ca22chrRA_C_albicans_SC5314	734100	734151	K9-depleted-14477	NA	NA
Ca22chrRA_C_albicans_SC5314	734205	734341	K9-enriched-11372	0.584963	0.42265
Ca22chrRA_C_albicans_SC5314	734445	734736	K9-enriched-11373	0	> 0.9999
Ca22chrRA_C_albicans_SC5314	734750	734786	K9-depleted-14478	-0.584963	0.42265
Ca22chrRA_C_albicans_SC5314	734885	734936	K9-enriched-11374	0.485427	0.292893
Ca22chrRA_C_albicans_SC5314	734940	734946	K9-enriched-11375	NA	NA
Ca22chrRA_C_albicans_SC5314	735015	735551	K9-depleted-14479	-0.0159415	0.941379
Ca22chrRA_C_albicans_SC5314	735595	736106	K9-enriched-11376	-0.104589	0.641021
Ca22chrRA_C_albicans_SC5314	736135	736261	K9-depleted-14480	0.415037	0.542504
Ca22chrRA_C_albicans_SC5314	736340	736431	K9-enriched-11377	0	> 0.9999
Ca22chrRA_C_albicans_SC5314	736650	736721	K9-depleted-14481	0.120294	0.732739
Ca22chrRA_C_albicans_SC5314	736775	737026	K9-enriched-11378	0.187627	0.549165
Ca22chrRA_C_albicans_SC5314	737050	737081	K9-depleted-14482	0.807355	0.42265
Ca22chrRA_C_albicans_SC5314	737185	737381	K9-enriched-11379	-0.0331669	0.88453
Ca22chrRA_C_albicans_SC5314	737625	737631	K9-depleted-14483	NA	NA
Ca22chrRA_C_albicans_SC5314	737640	738081	K9-depleted-14484	-0.0524674	0.836701
Ca22chrRA_C_albicans_SC5314	738510	738521	K9-depleted-14485	0.321928	0.42265
Ca22chrRA_C_albicans_SC5314	738530	738711	K9-depleted-14486	0.0374747	0.869811
Ca22chrRA_C_albicans_SC5314	738720	738761	K9-depleted-14487	NA	NA
Ca22chrRA_C_albicans_SC5314	738770	738796	K9-depleted-14488	NA	NA
Ca22chrRA_C_albicans_SC5314	738800	739591	K9-depleted-14489	0	> 0.9999
Ca22chrRA_C_albicans_SC5314	739740	740261	K9-depleted-14490	0.0360693	0.803884
Ca22chrRA_C_albicans_SC5314	740290	740406	K9-enriched-11380	-0.152003	0.80755
Ca22chrRA_C_albicans_SC5314	740425	740751	K9-depleted-14491	1	0.095466
Ca22chrRA_C_albicans_SC5314	740785	740981	K9-enriched-11381	-0.0671142	0.80755
Ca22chrRA_C_albicans_SC5314	741210	741221	K9-depleted-14492	-0.0824622	0.80755
Ca22chrRA_C_albicans_SC5314	741330	741351	K9-depleted-14493	-0.192645	0.42265
Ca22chrRA_C_albicans_SC5314	741355	741496	K9-depleted-14494	0.0374747	0.869811
Ca22chrRA_C_albicans_SC5314	741710	741931	K9-depleted-14495	0.0577155	0.803884
Ca22chrRA_C_albicans_SC5314	741980	742001	K9-enriched-11382	0	> 0.9999
Ca22chrRA_C_albicans_SC5314	742010	742036	K9-enriched-11383	NA	NA
Ca22chrRA_C_albicans_SC5314	742045	742051	K9-enriched-11384	1	0.42265
Ca22chrRA_C_albicans_SC5314	742165	743486	K9-depleted-14496	0.00594927	0.980091
Ca22chrRA_C_albicans_SC5314	743570	743786	K9-enriched-11385	0	> 0.9999
Ca22chrRA_C_albicans_SC5314	743820	743976	K9-depleted-14497	0.211504	0.542504
Ca22chrRA_C_albicans_SC5314	744020	744261	K9-enriched-11386	0.0157673	0.945687
Ca22chrRA_C_albicans_SC5314	744455	745716	K9-depleted-14498	0.0224374	0.917521
Ca22chrRA_C_albicans_SC5314	746040	746046	K9-enriched-11387	-0.415037	0.42265
Ca22chrRA_C_albicans_SC5314	746050	746056	K9-enriched-11388	NA	NA
Ca22chrRA_C_albicans_SC5314	746060	746146	K9-enriched-11389	0.111031	0.732739
Ca22chrRA_C_albicans_SC5314	746280	746371	K9-depleted-14499	0.125531	0.698489
Ca22chrRA_C_albicans_SC5314	746375	746461	K9-depleted-14500	0.415037	0.42265
Ca22chrRA_C_albicans_SC5314	746465	746471	K9-depleted-14501	NA	NA
Ca22chrRA_C_albicans_SC5314	746610	746616	K9-depleted-14502	0.321928	0.42265
Ca22chrRA_C_albicans_SC5314	746625	748001	K9-depleted-14503	-0.0703893	0.66742
Ca22chrRA_C_albicans_SC5314	748215	748456	K9-depleted-14504	-0.125531	0.698489
Ca22chrRA_C_albicans_SC5314	748610	748831	K9-depleted-14505	-0.236067	0.2
Ca22chrRA_C_albicans_SC5314	748835	750281	K9-depleted-14506	-0.0383039	0.818763
Ca22chrRA_C_albicans_SC5314	750315	750451	K9-enriched-11390	-0.133267	0.095466
Ca22chrRA_C_albicans_SC5314	750555	750621	K9-depleted-14507	-0.0473057	0.88453
Ca22chrRA_C_albicans_SC5314	750715	752906	K9-depleted-14508	-0.0416477	0.853305
Ca22chrRA_C_albicans_SC5314	753140	753281	K9-enriched-11391	0.0230836	0.948083
Ca22chrRA_C_albicans_SC5314	753420	753651	K9-enriched-11392	-0.130397	0.49872
Ca22chrRA_C_albicans_SC5314	753820	753826	K9-depleted-14509	-0.584963	0.42265
Ca22chrRA_C_albicans_SC5314	753830	756211	K9-depleted-14510	-0.0480943	0.786951
Ca22chrRA_C_albicans_SC5314	756215	756241	K9-depleted-14511	-0.485427	0.292893
Ca22chrRA_C_albicans_SC5314	756445	757046	K9-enriched-11393	0.0949484	0.708394
Ca22chrRA_C_albicans_SC5314	757200	759256	K9-depleted-14512	-0.0336593	0.87896
Ca22chrRA_C_albicans_SC5314	759365	759571	K9-enriched-11394	0.10188	0.670707
Ca22chrRA_C_albicans_SC5314	759580	759626	K9-enriched-11395	0	> 0.9999
Ca22chrRA_C_albicans_SC5314	759635	760056	K9-enriched-11396	0.0395284	0.87942
Ca22chrRA_C_albicans_SC5314	760185	760386	K9-depleted-14513	0.102362	0.694005
Ca22chrRA_C_albicans_SC5314	760540	762311	K9-depleted-14514	-0.00691941	0.974102
Ca22chrRA_C_albicans_SC5314	762520	762931	K9-depleted-14515	-0.114459	0.633492
Ca22chrRA_C_albicans_SC5314	762935	762966	K9-depleted-14516	-0.152003	0.42265
Ca22chrRA_C_albicans_SC5314	763025	763056	K9-depleted-14517	-0.321928	0.42265
Ca22chrRA_C_albicans_SC5314	763060	763266	K9-depleted-14518	-0.08092	0.492907
Ca22chrRA_C_albicans_SC5314	763675	763921	K9-depleted-14519	-0.0749621	0.628609
Ca22chrRA_C_albicans_SC5314	764025	764041	K9-depleted-14520	-0.347923	0.095466
Ca22chrRA_C_albicans_SC5314	764155	764161	K9-depleted-14521	NA	NA
Ca22chrRA_C_albicans_SC5314	764315	764566	K9-enriched-11397	-0.103836	0.662131
Ca22chrRA_C_albicans_SC5314	764730	764916	K9-depleted-14522	-0.0365259	0.90241
Ca22chrRA_C_albicans_SC5314	764985	765161	K9-depleted-14523	0.0962153	0.773545
Ca22chrRA_C_albicans_SC5314	765350	765356	K9-enriched-11398	-0.222392	0.42265
Ca22chrRA_C_albicans_SC5314	765365	765401	K9-enriched-11399	0.169925	0.666667
Ca22chrRA_C_albicans_SC5314	765480	765616	K9-depleted-14524	0.121991	0.720249
Ca22chrRA_C_albicans_SC5314	765645	766086	K9-enriched-11400	-0.0104924	0.966941
Ca22chrRA_C_albicans_SC5314	766140	766366	K9-depleted-14525	0.142019	0.542504
Ca22chrRA_C_albicans_SC5314	766455	766626	K9-enriched-11401	0.0506261	0.862639
Ca22chrRA_C_albicans_SC5314	766740	766941	K9-enriched-11402	0.280108	0.492907
Ca22chrRA_C_albicans_SC5314	766960	766966	K9-depleted-14526	NA	NA
Ca22chrRA_C_albicans_SC5314	766970	767091	K9-depleted-14527	NA	NA
Ca22chrRA_C_albicans_SC5314	767095	767396	K9-enriched-11403	0.156119	0.701858
Ca22chrRA_C_albicans_SC5314	767720	769196	K9-depleted-14528	-0.00394718	0.985862
Ca22chrRA_C_albicans_SC5314	769200	769211	K9-depleted-14529	0	> 0.9999
Ca22chrRA_C_albicans_SC5314	769280	772811	K9-depleted-14530	0	> 0.9999
Ca22chrRA_C_albicans_SC5314	772915	773216	K9-depleted-14531	0.131245	0.485504
Ca22chrRA_C_albicans_SC5314	773280	774511	K9-depleted-14532	-0.0490608	0.823836
Ca22chrRA_C_albicans_SC5314	774535	774596	K9-depleted-14533	0	> 0.9999
Ca22chrRA_C_albicans_SC5314	774875	775241	K9-enriched-11404	-0.0489096	0.845697
Ca22chrRA_C_albicans_SC5314	775260	775346	K9-depleted-14534	0.415037	0.698489
Ca22chrRA_C_albicans_SC5314	775380	775936	K9-enriched-11405	0.0389941	0.910913
Ca22chrRA_C_albicans_SC5314	775990	776376	K9-depleted-14535	0.0681715	0.770584
Ca22chrRA_C_albicans_SC5314	776445	776656	K9-enriched-11406	0.273018	0.451179
Ca22chrRA_C_albicans_SC5314	776700	776711	K9-depleted-14536	0	> 0.9999
Ca22chrRA_C_albicans_SC5314	776755	777041	K9-depleted-14537	0	> 0.9999
Ca22chrRA_C_albicans_SC5314	777085	777431	K9-enriched-11407	0.0801703	0.803884
Ca22chrRA_C_albicans_SC5314	777450	777521	K9-enriched-11408	0.584963	0.42265
Ca22chrRA_C_albicans_SC5314	777525	777541	K9-enriched-11409	NA	NA
Ca22chrRA_C_albicans_SC5314	777570	777576	K9-enriched-11410	NA	NA
Ca22chrRA_C_albicans_SC5314	777590	777601	K9-enriched-11411	0	> 0.9999
Ca22chrRA_C_albicans_SC5314	777640	777826	K9-depleted-14538	0.184425	0.609433
Ca22chrRA_C_albicans_SC5314	777990	780511	K9-depleted-14539	-0.0789513	0.722386
Ca22chrRA_C_albicans_SC5314	780520	780746	K9-depleted-14540	0	> 0.9999
Ca22chrRA_C_albicans_SC5314	780800	781056	K9-enriched-11412	0.226276	0.311753
Ca22chrRA_C_albicans_SC5314	781130	781141	K9-enriched-11413	0.736966	0.292893
Ca22chrRA_C_albicans_SC5314	781155	781246	K9-enriched-11414	0.0703893	0.770584
Ca22chrRA_C_albicans_SC5314	781325	781726	K9-depleted-14541	0.0439433	0.887173
Ca22chrRA_C_albicans_SC5314	781880	783466	K9-depleted-14542	-0.0729608	0.747454
Ca22chrRA_C_albicans_SC5314	783675	784066	K9-enriched-11415	0.060121	0.807153
Ca22chrRA_C_albicans_SC5314	784120	784126	K9-depleted-14543	NA	NA
Ca22chrRA_C_albicans_SC5314	784130	784211	K9-depleted-14544	0	> 0.9999
Ca22chrRA_C_albicans_SC5314	784250	784566	K9-enriched-11416	0.0248747	0.925875
Ca22chrRA_C_albicans_SC5314	784755	786226	K9-depleted-14545	-0.0463387	0.772164
Ca22chrRA_C_albicans_SC5314	786355	786491	K9-depleted-14546	-0.0384741	0.890236
Ca22chrRA_C_albicans_SC5314	786595	786821	K9-enriched-11417	-0.076962	0.651845
Ca22chrRA_C_albicans_SC5314	787290	787426	K9-enriched-11418	-0.0565835	0.698489
Ca22chrRA_C_albicans_SC5314	787495	787611	K9-depleted-14547	0.169925	0.552786
Ca22chrRA_C_albicans_SC5314	787965	789221	K9-depleted-14548	-0.0528519	0.774811
Ca22chrRA_C_albicans_SC5314	789295	789476	K9-enriched-11419	0	> 0.9999
Ca22chrRA_C_albicans_SC5314	789480	789486	K9-enriched-11420	0.584963	0.42265
Ca22chrRA_C_albicans_SC5314	789730	790846	K9-depleted-14549	-0.0910351	0.675172
Ca22chrRA_C_albicans_SC5314	790945	791351	K9-enriched-11421	0.123735	0.651257
Ca22chrRA_C_albicans_SC5314	791430	791621	K9-depleted-14550	-0.0671142	0.830969
Ca22chrRA_C_albicans_SC5314	791830	792021	K9-depleted-14551	-0.0242475	0.890236
Ca22chrRA_C_albicans_SC5314	792455	792471	K9-depleted-14552	-0.152003	0.698489
Ca22chrRA_C_albicans_SC5314	792665	792916	K9-depleted-14553	-0.10188	0.571429
Ca22chrRA_C_albicans_SC5314	793340	794801	K9-depleted-14554	-0.0513774	0.797855
Ca22chrRA_C_albicans_SC5314	795100	795106	K9-depleted-14555	0.736966	0.292893
Ca22chrRA_C_albicans_SC5314	795115	795121	K9-depleted-14556	NA	NA
Ca22chrRA_C_albicans_SC5314	795135	795976	K9-depleted-14557	0.112266	0.643709
Ca22chrRA_C_albicans_SC5314	796010	796346	K9-enriched-11422	0.347923	0.670707
Ca22chrRA_C_albicans_SC5314	796415	796561	K9-depleted-14558	1.58496	0.292893
Ca22chrRA_C_albicans_SC5314	796575	796751	K9-enriched-11423	-0.0544478	0.88453
Ca22chrRA_C_albicans_SC5314	796800	798526	K9-depleted-14559	-0.0816385	0.705801
Ca22chrRA_C_albicans_SC5314	798580	799131	K9-enriched-11424	0.0931094	0.790367
Ca22chrRA_C_albicans_SC5314	799160	799261	K9-depleted-14560	0	> 0.9999
Ca22chrRA_C_albicans_SC5314	799415	799421	K9-depleted-14561	NA	NA
Ca22chrRA_C_albicans_SC5314	799435	799686	K9-depleted-14562	NA	NA
Ca22chrRA_C_albicans_SC5314	799700	800036	K9-enriched-11425	0.245112	0.497481
Ca22chrRA_C_albicans_SC5314	800050	800176	K9-depleted-14563	NA	NA
Ca22chrRA_C_albicans_SC5314	800180	800191	K9-depleted-14564	NA	NA
Ca22chrRA_C_albicans_SC5314	800230	800276	K9-enriched-11426	2.32193	0.105573
Ca22chrRA_C_albicans_SC5314	800410	800781	K9-enriched-11427	0.263034	0.476795
Ca22chrRA_C_albicans_SC5314	800795	801181	K9-depleted-14565	0.0614005	0.88453
Ca22chrRA_C_albicans_SC5314	801300	803116	K9-depleted-14566	-0.0341482	0.857826
Ca22chrRA_C_albicans_SC5314	803430	803456	K9-enriched-11428	0.0901978	0.803884
Ca22chrRA_C_albicans_SC5314	803495	803801	K9-enriched-11429	0	> 0.9999
Ca22chrRA_C_albicans_SC5314	804120	804131	K9-depleted-14567	0.584963	0.42265
Ca22chrRA_C_albicans_SC5314	804135	805831	K9-depleted-14568	-0.0311105	0.892206
Ca22chrRA_C_albicans_SC5314	805840	806926	K9-depleted-14569	-0.0232323	0.84518
Ca22chrRA_C_albicans_SC5314	807330	807546	K9-enriched-11430	0	> 0.9999
Ca22chrRA_C_albicans_SC5314	807605	807666	K9-depleted-14570	0.321928	0.552786
Ca22chrRA_C_albicans_SC5314	807680	808151	K9-enriched-11431	0.10188	0.724475
Ca22chrRA_C_albicans_SC5314	808160	808201	K9-depleted-14571	1	0.698489
Ca22chrRA_C_albicans_SC5314	808245	808336	K9-depleted-14572	0.678072	0.492907
Ca22chrRA_C_albicans_SC5314	808365	809181	K9-depleted-14573	0	> 0.9999
Ca22chrRA_C_albicans_SC5314	809360	809536	K9-depleted-14574	0.387023	0.333333
Ca22chrRA_C_albicans_SC5314	809555	810076	K9-enriched-11432	-0.0537713	0.859972
Ca22chrRA_C_albicans_SC5314	810190	810196	K9-depleted-14575	0.584963	0.42265
Ca22chrRA_C_albicans_SC5314	810200	813981	K9-depleted-14576	-0.0478045	0.797611
Ca22chrRA_C_albicans_SC5314	814185	814276	K9-depleted-14577	0.040642	0.80755
Ca22chrRA_C_albicans_SC5314	814375	815011	K9-enriched-11433	-0.0104924	0.966941
Ca22chrRA_C_albicans_SC5314	815180	815191	K9-depleted-14578	0	> 0.9999
Ca22chrRA_C_albicans_SC5314	815340	816211	K9-depleted-14579	0.0817941	0.771564
Ca22chrRA_C_albicans_SC5314	816330	816486	K9-enriched-11434	-0.0901978	0.837779
Ca22chrRA_C_albicans_SC5314	816595	816636	K9-depleted-14580	0.263034	0.552786
Ca22chrRA_C_albicans_SC5314	816745	816936	K9-depleted-14581	0.0780025	0.685515
Ca22chrRA_C_albicans_SC5314	817175	817396	K9-depleted-14582	-0.0752881	0.698489
Ca22chrRA_C_albicans_SC5314	817600	817906	K9-enriched-11435	0.14543	0.647792
Ca22chrRA_C_albicans_SC5314	817995	818166	K9-depleted-14583	0.0655883	0.591752
Ca22chrRA_C_albicans_SC5314	818175	818181	K9-depleted-14584	NA	NA
Ca22chrRA_C_albicans_SC5314	818305	818521	K9-enriched-11436	0.13245	0.710843
Ca22chrRA_C_albicans_SC5314	818580	819021	K9-depleted-14585	-0.045324	0.85344
Ca22chrRA_C_albicans_SC5314	819170	819946	K9-enriched-11437	0.292782	0.402649
Ca22chrRA_C_albicans_SC5314	820030	821906	K9-depleted-14586	-0.0467483	0.795134
Ca22chrRA_C_albicans_SC5314	822045	822111	K9-enriched-11438	-0.0565835	0.859972
Ca22chrRA_C_albicans_SC5314	822205	822406	K9-depleted-14587	-0.0489096	0.869811
Ca22chrRA_C_albicans_SC5314	822570	822581	K9-enriched-11439	-0.415037	0.42265
Ca22chrRA_C_albicans_SC5314	822585	822731	K9-enriched-11440	0.0780025	0.80755
Ca22chrRA_C_albicans_SC5314	822740	822746	K9-enriched-11441	NA	NA
Ca22chrRA_C_albicans_SC5314	822870	822886	K9-depleted-14588	0	> 0.9999
Ca22chrRA_C_albicans_SC5314	822960	822966	K9-depleted-14589	0.415037	0.42265
Ca22chrRA_C_albicans_SC5314	823155	823706	K9-enriched-11442	0.135088	0.675824
Ca22chrRA_C_albicans_SC5314	823800	824256	K9-depleted-14590	-0.074547	0.760043
Ca22chrRA_C_albicans_SC5314	824395	824501	K9-enriched-11443	0	> 0.9999
Ca22chrRA_C_albicans_SC5314	824540	824616	K9-depleted-14591	0.0874628	0.80755
Ca22chrRA_C_albicans_SC5314	824720	824796	K9-enriched-11444	-0.0524674	0.770584
Ca22chrRA_C_albicans_SC5314	824985	825206	K9-depleted-14592	-0.120294	0.513336
Ca22chrRA_C_albicans_SC5314	825490	825511	K9-depleted-14593	-0.415037	0.42265
Ca22chrRA_C_albicans_SC5314	825515	825521	K9-depleted-14594	NA	NA
Ca22chrRA_C_albicans_SC5314	825535	825551	K9-depleted-14595	NA	NA
Ca22chrRA_C_albicans_SC5314	825565	828686	K9-depleted-14596	-0.0588937	0.812591
Ca22chrRA_C_albicans_SC5314	828710	828771	K9-depleted-14597	-0.0874628	0.698489
Ca22chrRA_C_albicans_SC5314	828800	828811	K9-depleted-14598	0	> 0.9999
Ca22chrRA_C_albicans_SC5314	829020	829256	K9-depleted-14599	0.0565835	0.895172
Ca22chrRA_C_albicans_SC5314	829300	829516	K9-enriched-11445	-0.0339473	0.830969
Ca22chrRA_C_albicans_SC5314	829545	829611	K9-depleted-14600	0.736966	0.292893
Ca22chrRA_C_albicans_SC5314	829625	829811	K9-enriched-11446	-0.152003	0.42265
Ca22chrRA_C_albicans_SC5314	829850	830166	K9-depleted-14601	0.0885367	0.718282
Ca22chrRA_C_albicans_SC5314	830205	830211	K9-depleted-14602	NA	NA
Ca22chrRA_C_albicans_SC5314	830215	830261	K9-depleted-14603	0.125531	0.698489
Ca22chrRA_C_albicans_SC5314	830395	831306	K9-enriched-11447	0.205749	0.579242
Ca22chrRA_C_albicans_SC5314	831325	831801	K9-depleted-14604	0.0506261	0.903326
Ca22chrRA_C_albicans_SC5314	831865	832046	K9-enriched-11448	0.0512253	0.870781
Ca22chrRA_C_albicans_SC5314	832140	833251	K9-depleted-14605	-0.0570309	0.827791
Ca22chrRA_C_albicans_SC5314	833255	833261	K9-depleted-14606	-0.584963	0.42265
Ca22chrRA_C_albicans_SC5314	833390	833451	K9-enriched-11449	0	> 0.9999
Ca22chrRA_C_albicans_SC5314	833550	834321	K9-depleted-14607	-0.0984037	0.641431
Ca22chrRA_C_albicans_SC5314	834325	834336	K9-depleted-14608	0.415037	0.42265
Ca22chrRA_C_albicans_SC5314	834400	835461	K9-enriched-11450	0.125531	0.583238
Ca22chrRA_C_albicans_SC5314	835835	835936	K9-depleted-14609	0.14439	0.732739
Ca22chrRA_C_albicans_SC5314	835960	836746	K9-enriched-11451	0.00794875	0.971169
Ca22chrRA_C_albicans_SC5314	836800	837076	K9-depleted-14610	0.152003	0.42265
Ca22chrRA_C_albicans_SC5314	837130	837221	K9-enriched-11452	0.304855	0.333333
Ca22chrRA_C_albicans_SC5314	837300	837626	K9-depleted-14611	-0.108934	0.735094
Ca22chrRA_C_albicans_SC5314	837655	838056	K9-enriched-11453	-0.0698214	0.767155
Ca22chrRA_C_albicans_SC5314	838185	838676	K9-enriched-11454	-0.00998409	0.965057
Ca22chrRA_C_albicans_SC5314	838680	838691	K9-enriched-11455	NA	NA
Ca22chrRA_C_albicans_SC5314	838725	838766	K9-depleted-14612	NA	NA
Ca22chrRA_C_albicans_SC5314	838785	840091	K9-enriched-11456	-0.0507746	0.824212
Ca22chrRA_C_albicans_SC5314	840105	840151	K9-depleted-14613	NA	NA
Ca22chrRA_C_albicans_SC5314	840220	841201	K9-enriched-11457	0.0927766	0.774859
Ca22chrRA_C_albicans_SC5314	841220	841666	K9-enriched-11458	0.0462937	0.864612
Ca22chrRA_C_albicans_SC5314	841690	841796	K9-enriched-11459	-0.0384741	0.859972
Ca22chrRA_C_albicans_SC5314	841970	842126	K9-depleted-14614	0.115477	0.666667
Ca22chrRA_C_albicans_SC5314	842165	842276	K9-enriched-11460	0.0703893	0.830969
Ca22chrRA_C_albicans_SC5314	842370	842901	K9-depleted-14615	0.0426443	0.838952
Ca22chrRA_C_albicans_SC5314	843045	843171	K9-depleted-14616	0.447459	0.333333
Ca22chrRA_C_albicans_SC5314	843185	843396	K9-enriched-11461	0.0995357	0.698489
Ca22chrRA_C_albicans_SC5314	843420	843786	K9-depleted-14617	0.178337	0.748423
Ca22chrRA_C_albicans_SC5314	843815	843871	K9-enriched-11462	0	> 0.9999
Ca22chrRA_C_albicans_SC5314	843945	844321	K9-depleted-14618	-0.065095	0.770584
Ca22chrRA_C_albicans_SC5314	844330	844556	K9-depleted-14619	0	> 0.9999
Ca22chrRA_C_albicans_SC5314	844575	844771	K9-enriched-11463	0.263034	0.552786
Ca22chrRA_C_albicans_SC5314	844835	845066	K9-depleted-14620	NA	NA
Ca22chrRA_C_albicans_SC5314	845100	845766	K9-enriched-11464	0.0134205	0.949685
Ca22chrRA_C_albicans_SC5314	845790	846056	K9-depleted-14621	0.0473057	0.770584
Ca22chrRA_C_albicans_SC5314	846180	846241	K9-enriched-11465	0.289507	0.465478
Ca22chrRA_C_albicans_SC5314	846305	846566	K9-enriched-11466	0.0931094	0.725175
Ca22chrRA_C_albicans_SC5314	846730	846956	K9-depleted-14622	0.184425	0.42265
Ca22chrRA_C_albicans_SC5314	846970	847311	K9-enriched-11467	0.120294	0.675557
Ca22chrRA_C_albicans_SC5314	847385	848526	K9-depleted-14623	-0.0418202	0.852721
Ca22chrRA_C_albicans_SC5314	848610	849151	K9-enriched-11468	-0.0391706	0.861177
Ca22chrRA_C_albicans_SC5314	849175	849241	K9-depleted-14624	0.137504	0.80755
Ca22chrRA_C_albicans_SC5314	849415	849441	K9-enriched-11469	0.241008	0.292893
Ca22chrRA_C_albicans_SC5314	849450	849711	K9-enriched-11470	-0.018859	0.895172
Ca22chrRA_C_albicans_SC5314	849955	852501	K9-depleted-14625	-0.0440552	0.832985
Ca22chrRA_C_albicans_SC5314	852505	853021	K9-depleted-14626	-0.0443941	0.929814
Ca22chrRA_C_albicans_SC5314	853095	853381	K9-depleted-14627	0.321928	0.55095
Ca22chrRA_C_albicans_SC5314	853400	853746	K9-enriched-11471	0.237039	0.337734
Ca22chrRA_C_albicans_SC5314	853755	853771	K9-enriched-11472	NA	NA
Ca22chrRA_C_albicans_SC5314	853775	853781	K9-enriched-11473	NA	NA
Ca22chrRA_C_albicans_SC5314	853880	854026	K9-depleted-14628	0.807355	0.42265
Ca22chrRA_C_albicans_SC5314	854045	854111	K9-enriched-11474	NA	NA
Ca22chrRA_C_albicans_SC5314	854155	855556	K9-depleted-14629	-0.119299	0.618198
Ca22chrRA_C_albicans_SC5314	855660	855766	K9-enriched-11475	-0.160465	0.591752
Ca22chrRA_C_albicans_SC5314	855775	855791	K9-enriched-11476	NA	NA
Ca22chrRA_C_albicans_SC5314	855795	855801	K9-enriched-11477	NA	NA
Ca22chrRA_C_albicans_SC5314	855835	855841	K9-enriched-11478	NA	NA
Ca22chrRA_C_albicans_SC5314	855960	855966	K9-depleted-14630	NA	NA
Ca22chrRA_C_albicans_SC5314	855970	856541	K9-depleted-14631	-0.0861566	0.729086
Ca22chrRA_C_albicans_SC5314	856665	856936	K9-depleted-14632	0.295456	0.237507
Ca22chrRA_C_albicans_SC5314	856950	857176	K9-enriched-11479	0.0614005	0.830969
Ca22chrRA_C_albicans_SC5314	857215	857416	K9-depleted-14633	0.395929	0.360398
Ca22chrRA_C_albicans_SC5314	857420	857426	K9-depleted-14634	NA	NA
Ca22chrRA_C_albicans_SC5314	857435	857951	K9-depleted-14635	-0.0324215	0.929814
Ca22chrRA_C_albicans_SC5314	858010	858466	K9-enriched-11480	0.0506261	0.80755
Ca22chrRA_C_albicans_SC5314	858485	858791	K9-depleted-14636	0.736966	0.591752
Ca22chrRA_C_albicans_SC5314	858825	858986	K9-enriched-11481	0.736966	0.292893
Ca22chrRA_C_albicans_SC5314	859020	859451	K9-depleted-14637	1.58496	0.292893
Ca22chrRA_C_albicans_SC5314	859470	859476	K9-enriched-11482	NA	NA
Ca22chrRA_C_albicans_SC5314	859655	859711	K9-depleted-14638	0.584963	0.42265
Ca22chrRA_C_albicans_SC5314	859750	859821	K9-enriched-11483	0	> 0.9999
Ca22chrRA_C_albicans_SC5314	859830	859876	K9-enriched-11484	-0.263034	0.42265
Ca22chrRA_C_albicans_SC5314	859925	860631	K9-depleted-14639	0.0140752	0.945687
Ca22chrRA_C_albicans_SC5314	860685	860891	K9-enriched-11485	-0.0951572	0.698489
Ca22chrRA_C_albicans_SC5314	861015	861236	K9-depleted-14640	-0.0740006	0.745543
Ca22chrRA_C_albicans_SC5314	861320	861491	K9-depleted-14641	0.332575	0.368831
Ca22chrRA_C_albicans_SC5314	861710	863006	K9-depleted-14642	0.0792889	0.732739
Ca22chrRA_C_albicans_SC5314	863215	863731	K9-depleted-14643	-0.0582986	0.759228
Ca22chrRA_C_albicans_SC5314	863815	863826	K9-enriched-11486	0.415037	0.698489
Ca22chrRA_C_albicans_SC5314	863835	863846	K9-enriched-11487	NA	NA
Ca22chrRA_C_albicans_SC5314	863850	863951	K9-enriched-11488	0.415037	0.42265
Ca22chrRA_C_albicans_SC5314	864320	864331	K9-enriched-11489	-0.0931094	0.42265
Ca22chrRA_C_albicans_SC5314	864370	864376	K9-enriched-11490	0.125531	0.698489
Ca22chrRA_C_albicans_SC5314	864480	864596	K9-depleted-14644	0	> 0.9999
Ca22chrRA_C_albicans_SC5314	864665	864891	K9-enriched-11491	0.0539388	0.83831
Ca22chrRA_C_albicans_SC5314	865070	865516	K9-depleted-14645	0.186413	0.714286
Ca22chrRA_C_albicans_SC5314	865605	865616	K9-enriched-11492	0.36257	0.292893
Ca22chrRA_C_albicans_SC5314	865665	865691	K9-enriched-11493	-0.152003	0.666667
Ca22chrRA_C_albicans_SC5314	865775	868561	K9-depleted-14646	-0.0349139	0.886805
Ca22chrRA_C_albicans_SC5314	868595	868701	K9-depleted-14647	-0.103093	0.591752
Ca22chrRA_C_albicans_SC5314	868705	868711	K9-depleted-14648	0.415037	0.698489
Ca22chrRA_C_albicans_SC5314	869195	869546	K9-depleted-14649	-0.0473057	0.859972
Ca22chrRA_C_albicans_SC5314	869625	869981	K9-depleted-14650	0.0356239	0.830969
Ca22chrRA_C_albicans_SC5314	870030	870461	K9-enriched-11494	0	> 0.9999
Ca22chrRA_C_albicans_SC5314	870545	871466	K9-depleted-14651	-0.03827	0.88453
Ca22chrRA_C_albicans_SC5314	871600	871871	K9-depleted-14652	0.222392	0.609433
Ca22chrRA_C_albicans_SC5314	871880	872241	K9-depleted-14653	0.169925	0.476795
Ca22chrRA_C_albicans_SC5314	872270	872956	K9-enriched-11495	0.275634	0.333333
Ca22chrRA_C_albicans_SC5314	873160	873291	K9-depleted-14654	-1	0.42265
Ca22chrRA_C_albicans_SC5314	873315	873586	K9-enriched-11496	0.133267	0.670707
Ca22chrRA_C_albicans_SC5314	873610	874981	K9-depleted-14655	0.116253	0.737135
Ca22chrRA_C_albicans_SC5314	875040	875351	K9-depleted-14656	0.0430687	0.917521
Ca22chrRA_C_albicans_SC5314	875455	876416	K9-depleted-14657	-0.046921	0.847943
Ca22chrRA_C_albicans_SC5314	876455	876701	K9-enriched-11497	0.169925	0.666667
Ca22chrRA_C_albicans_SC5314	876730	876766	K9-depleted-14658	0.415037	0.42265
Ca22chrRA_C_albicans_SC5314	876790	877251	K9-enriched-11498	-0.120294	0.698489
Ca22chrRA_C_albicans_SC5314	877270	877356	K9-depleted-14659	NA	NA
Ca22chrRA_C_albicans_SC5314	877400	877666	K9-enriched-11499	0.106915	0.830969
Ca22chrRA_C_albicans_SC5314	877690	877756	K9-depleted-14660	-1	0.42265
Ca22chrRA_C_albicans_SC5314	877780	878296	K9-enriched-11500	0.321928	0.437746
Ca22chrRA_C_albicans_SC5314	878315	879131	K9-depleted-14661	0.0569559	0.822606
Ca22chrRA_C_albicans_SC5314	879430	880311	K9-depleted-14662	0.0386459	0.846507
Ca22chrRA_C_albicans_SC5314	880315	880331	K9-depleted-14663	NA	NA
Ca22chrRA_C_albicans_SC5314	880335	881471	K9-depleted-14664	0.0641303	0.82822
Ca22chrRA_C_albicans_SC5314	881515	882941	K9-enriched-11501	0.0827777	0.749826
Ca22chrRA_C_albicans_SC5314	882980	883271	K9-depleted-14665	0.584963	0.42265
Ca22chrRA_C_albicans_SC5314	883285	883636	K9-enriched-11502	0.313158	0.477024
Ca22chrRA_C_albicans_SC5314	883780	883886	K9-depleted-14666	-0.263034	0.42265
Ca22chrRA_C_albicans_SC5314	883900	884121	K9-enriched-11503	-0.0681715	0.745543
Ca22chrRA_C_albicans_SC5314	884260	885966	K9-depleted-14667	-0.064309	0.757576
Ca22chrRA_C_albicans_SC5314	886070	888111	K9-depleted-14668	-0.0519121	0.753675
Ca22chrRA_C_albicans_SC5314	888200	888211	K9-depleted-14669	0.106915	0.42265
Ca22chrRA_C_albicans_SC5314	888260	888501	K9-depleted-14670	0.0671142	0.830969
Ca22chrRA_C_albicans_SC5314	888570	888576	K9-depleted-14671	NA	NA
Ca22chrRA_C_albicans_SC5314	888580	890681	K9-depleted-14672	-0.0619277	0.646004
Ca22chrRA_C_albicans_SC5314	890940	891101	K9-depleted-14673	0.0740006	0.698489
Ca22chrRA_C_albicans_SC5314	891115	891456	K9-enriched-11504	0.0384741	0.91263
Ca22chrRA_C_albicans_SC5314	891460	891491	K9-enriched-11505	NA	NA
Ca22chrRA_C_albicans_SC5314	891590	891821	K9-depleted-14674	0	> 0.9999
Ca22chrRA_C_albicans_SC5314	891895	892006	K9-enriched-11506	0.241008	0.573599
Ca22chrRA_C_albicans_SC5314	892035	892281	K9-depleted-14675	0.157541	0.709979
Ca22chrRA_C_albicans_SC5314	892360	892726	K9-depleted-14676	0.065095	0.800883
Ca22chrRA_C_albicans_SC5314	892925	893211	K9-depleted-14677	-0.0752881	0.759034
Ca22chrRA_C_albicans_SC5314	893235	893471	K9-depleted-14678	0.0840643	0.720249
Ca22chrRA_C_albicans_SC5314	893580	893901	K9-depleted-14679	-0.120854	0.56446
Ca22chrRA_C_albicans_SC5314	893980	894311	K9-enriched-11507	-0.0324215	0.862639
Ca22chrRA_C_albicans_SC5314	894330	894461	K9-depleted-14680	0.584963	0.42265
Ca22chrRA_C_albicans_SC5314	894505	894771	K9-enriched-11508	0.0703893	0.770584
Ca22chrRA_C_albicans_SC5314	894945	894961	K9-depleted-14681	0	> 0.9999
Ca22chrRA_C_albicans_SC5314	894980	894986	K9-depleted-14682	NA	NA
Ca22chrRA_C_albicans_SC5314	894990	894996	K9-depleted-14683	NA	NA
Ca22chrRA_C_albicans_SC5314	895000	895011	K9-depleted-14684	-0.321928	0.42265
Ca22chrRA_C_albicans_SC5314	895150	896031	K9-enriched-11509	0.115477	0.659223
Ca22chrRA_C_albicans_SC5314	896125	896396	K9-enriched-11510	-0.0874628	0.720249
Ca22chrRA_C_albicans_SC5314	896660	896911	K9-depleted-14685	0.169925	0.698489
Ca22chrRA_C_albicans_SC5314	896945	897081	K9-enriched-11511	0.115477	0.666667
Ca22chrRA_C_albicans_SC5314	897170	897726	K9-depleted-14686	-0.111893	0.595774
Ca22chrRA_C_albicans_SC5314	897805	898031	K9-enriched-11512	0.36257	0.188893
Ca22chrRA_C_albicans_SC5314	898120	898251	K9-depleted-14687	-0.0565835	0.890236
Ca22chrRA_C_albicans_SC5314	898255	898306	K9-depleted-14688	-0.152003	0.42265
Ca22chrRA_C_albicans_SC5314	898345	898501	K9-depleted-14689	-0.0264722	0.895172
Ca22chrRA_C_albicans_SC5314	898670	898866	K9-enriched-11513	-0.026967	0.903326
Ca22chrRA_C_albicans_SC5314	898940	898976	K9-depleted-14690	NA	NA
Ca22chrRA_C_albicans_SC5314	899005	899686	K9-enriched-11514	0.252387	0.364908
Ca22chrRA_C_albicans_SC5314	899710	899936	K9-enriched-11515	0.115477	0.80755
Ca22chrRA_C_albicans_SC5314	899960	900136	K9-depleted-14691	0.0874628	0.770584
Ca22chrRA_C_albicans_SC5314	900465	900471	K9-depleted-14692	0	> 0.9999
Ca22chrRA_C_albicans_SC5314	900475	900481	K9-depleted-14693	NA	NA
Ca22chrRA_C_albicans_SC5314	900485	902466	K9-depleted-14694	0.00916	0.972276
Ca22chrRA_C_albicans_SC5314	902560	902781	K9-enriched-11516	-0.0186157	0.936881
Ca22chrRA_C_albicans_SC5314	902790	902796	K9-enriched-11517	-0.415037	0.42265
Ca22chrRA_C_albicans_SC5314	902865	902921	K9-depleted-14695	0.160465	0.591752
Ca22chrRA_C_albicans_SC5314	903235	905116	K9-depleted-14696	-0.0948592	0.635595
Ca22chrRA_C_albicans_SC5314	905125	905131	K9-depleted-14697	0.321928	0.42265
Ca22chrRA_C_albicans_SC5314	905275	905496	K9-enriched-11518	-0.0874628	0.666667
Ca22chrRA_C_albicans_SC5314	905525	905836	K9-depleted-14698	0.392317	0.29986
Ca22chrRA_C_albicans_SC5314	906010	906211	K9-depleted-14699	-0.0204641	0.933628
Ca22chrRA_C_albicans_SC5314	906330	906441	K9-enriched-11519	0	> 0.9999
Ca22chrRA_C_albicans_SC5314	906505	906631	K9-depleted-14700	-0.0489096	0.80755
Ca22chrRA_C_albicans_SC5314	906810	906826	K9-enriched-11520	0	> 0.9999
Ca22chrRA_C_albicans_SC5314	906840	907006	K9-enriched-11521	0	> 0.9999
Ca22chrRA_C_albicans_SC5314	907180	909416	K9-depleted-14701	-0.0337488	0.87234
Ca22chrRA_C_albicans_SC5314	909515	910486	K9-depleted-14702	-0.0579473	0.811689
Ca22chrRA_C_albicans_SC5314	910660	910666	K9-enriched-11522	-0.736966	0.292893
Ca22chrRA_C_albicans_SC5314	910675	910831	K9-enriched-11523	0.216811	0.411652
Ca22chrRA_C_albicans_SC5314	910890	912766	K9-depleted-14703	-0.0276785	0.915952
Ca22chrRA_C_albicans_SC5314	912995	913161	K9-depleted-14704	0.0931094	0.698489
Ca22chrRA_C_albicans_SC5314	913205	913316	K9-enriched-11524	0.115477	0.80755
Ca22chrRA_C_albicans_SC5314	913320	913406	K9-enriched-11525	0	> 0.9999
Ca22chrRA_C_albicans_SC5314	913430	913436	K9-enriched-11526	0.169925	0.770584
Ca22chrRA_C_albicans_SC5314	913485	913501	K9-enriched-11527	-0.137504	0.698489
Ca22chrRA_C_albicans_SC5314	913515	913526	K9-enriched-11528	-0.289507	0.292893
Ca22chrRA_C_albicans_SC5314	913600	913836	K9-enriched-11529	0	> 0.9999
Ca22chrRA_C_albicans_SC5314	913875	914101	K9-depleted-14705	0.777608	0.533748
Ca22chrRA_C_albicans_SC5314	914135	914141	K9-enriched-11530	NA	NA
Ca22chrRA_C_albicans_SC5314	914145	915116	K9-enriched-11531	0.00896087	0.973702
Ca22chrRA_C_albicans_SC5314	915170	917106	K9-depleted-14706	-0.0265331	0.901616
Ca22chrRA_C_albicans_SC5314	917275	917491	K9-enriched-11532	0.0210616	0.939698
Ca22chrRA_C_albicans_SC5314	917515	917596	K9-depleted-14707	0.584963	0.42265
Ca22chrRA_C_albicans_SC5314	917600	917606	K9-depleted-14708	NA	NA
Ca22chrRA_C_albicans_SC5314	917630	917871	K9-depleted-14709	-0.118644	0.775769
Ca22chrRA_C_albicans_SC5314	917930	917936	K9-depleted-14710	0.263034	0.698489
Ca22chrRA_C_albicans_SC5314	917950	919366	K9-depleted-14711	-0.0681715	0.776785
Ca22chrRA_C_albicans_SC5314	919540	919776	K9-enriched-11533	0.0489096	0.85344
Ca22chrRA_C_albicans_SC5314	919805	919921	K9-depleted-14712	0.736966	0.292893
Ca22chrRA_C_albicans_SC5314	919950	920221	K9-enriched-11534	0.111031	0.764298
Ca22chrRA_C_albicans_SC5314	920235	920341	K9-depleted-14713	0.371969	0.641943
Ca22chrRA_C_albicans_SC5314	920440	920516	K9-enriched-11535	0.0727563	0.840777
Ca22chrRA_C_albicans_SC5314	920660	920666	K9-enriched-11536	-0.263034	0.42265
Ca22chrRA_C_albicans_SC5314	920670	921116	K9-enriched-11537	0.0544478	0.858736
Ca22chrRA_C_albicans_SC5314	921135	921401	K9-enriched-11538	-0.0740006	0.42265
Ca22chrRA_C_albicans_SC5314	921410	921531	K9-depleted-14714	0.415037	0.552786
Ca22chrRA_C_albicans_SC5314	922045	926086	K9-depleted-14715	-0.0721114	0.748986
Ca22chrRA_C_albicans_SC5314	926430	926551	K9-depleted-14716	-0.0962153	0.591752
Ca22chrRA_C_albicans_SC5314	926910	926931	K9-depleted-14717	-0.222392	0.42265
Ca22chrRA_C_albicans_SC5314	926935	927686	K9-depleted-14718	0.00734198	0.971817
Ca22chrRA_C_albicans_SC5314	927845	927851	K9-enriched-11539	-0.415037	0.42265
Ca22chrRA_C_albicans_SC5314	927855	928026	K9-enriched-11540	-0.0506261	0.862639
Ca22chrRA_C_albicans_SC5314	928170	928551	K9-enriched-11541	-0.0356239	0.868819
Ca22chrRA_C_albicans_SC5314	928625	929836	K9-depleted-14719	-0.0526589	0.815447
Ca22chrRA_C_albicans_SC5314	929880	930076	K9-enriched-11542	-0.103836	0.59839
Ca22chrRA_C_albicans_SC5314	930355	930456	K9-depleted-14720	0.0489096	0.859972
Ca22chrRA_C_albicans_SC5314	930465	930471	K9-depleted-14721	-0.584963	0.42265
Ca22chrRA_C_albicans_SC5314	930610	931786	K9-depleted-14722	-0.0743183	0.73913
Ca22chrRA_C_albicans_SC5314	931955	931961	K9-depleted-14723	-1	0.42265
Ca22chrRA_C_albicans_SC5314	931965	932086	K9-depleted-14724	-0.0671142	0.698489
Ca22chrRA_C_albicans_SC5314	932230	932466	K9-enriched-11543	-0.239188	0.158809
Ca22chrRA_C_albicans_SC5314	932535	932711	K9-enriched-11544	-0.152003	0.29986
Ca22chrRA_C_albicans_SC5314	932785	936701	K9-depleted-14725	-0.0800221	0.6712
Ca22chrRA_C_albicans_SC5314	936925	937106	K9-depleted-14726	0.0317089	0.698489
Ca22chrRA_C_albicans_SC5314	937175	937376	K9-enriched-11545	0.0163018	0.928389
Ca22chrRA_C_albicans_SC5314	937505	937761	K9-depleted-14727	0.0166787	0.939698
Ca22chrRA_C_albicans_SC5314	937800	938511	K9-depleted-14728	-0.0374747	0.863359
Ca22chrRA_C_albicans_SC5314	938685	938871	K9-enriched-11546	0	> 0.9999
Ca22chrRA_C_albicans_SC5314	938895	939141	K9-depleted-14729	0	> 0.9999
Ca22chrRA_C_albicans_SC5314	939160	939381	K9-enriched-11547	-0.0223678	0.88453
Ca22chrRA_C_albicans_SC5314	939475	940741	K9-depleted-14730	-0.0715533	0.74525
Ca22chrRA_C_albicans_SC5314	940790	940951	K9-enriched-11548	0.552541	0.23165
Ca22chrRA_C_albicans_SC5314	940970	941201	K9-depleted-14731	0.131245	0.764298
Ca22chrRA_C_albicans_SC5314	941220	941226	K9-depleted-14732	0	> 0.9999
Ca22chrRA_C_albicans_SC5314	941270	942121	K9-depleted-14733	0	> 0.9999
Ca22chrRA_C_albicans_SC5314	942430	942846	K9-enriched-11549	0.0898855	0.727523
Ca22chrRA_C_albicans_SC5314	942890	942901	K9-depleted-14734	0.584963	0.42265
Ca22chrRA_C_albicans_SC5314	942925	942941	K9-depleted-14735	NA	NA
Ca22chrRA_C_albicans_SC5314	942945	942956	K9-depleted-14736	NA	NA
Ca22chrRA_C_albicans_SC5314	943015	943276	K9-enriched-11550	0.23816	0.23165
Ca22chrRA_C_albicans_SC5314	943305	943311	K9-depleted-14737	-0.415037	0.42265
Ca22chrRA_C_albicans_SC5314	943360	943576	K9-enriched-11551	0	> 0.9999
Ca22chrRA_C_albicans_SC5314	943585	943731	K9-enriched-11552	0.0297473	0.91263
Ca22chrRA_C_albicans_SC5314	943800	943946	K9-depleted-14738	0.182864	0.59839
Ca22chrRA_C_albicans_SC5314	944745	944791	K9-depleted-14739	-0.0506261	0.698489
Ca22chrRA_C_albicans_SC5314	944840	946871	K9-depleted-14740	0.0881309	0.773545
Ca22chrRA_C_albicans_SC5314	946885	946901	K9-depleted-14741	NA	NA
Ca22chrRA_C_albicans_SC5314	946915	946926	K9-depleted-14742	1	0.42265
Ca22chrRA_C_albicans_SC5314	947005	947221	K9-enriched-11553	0.485427	0.360398
Ca22chrRA_C_albicans_SC5314	947240	947431	K9-depleted-14743	0.263034	0.465478
Ca22chrRA_C_albicans_SC5314	947730	948096	K9-depleted-14744	-0.0857299	0.670707
Ca22chrRA_C_albicans_SC5314	948190	951271	K9-depleted-14745	-0.0976816	0.663139
Ca22chrRA_C_albicans_SC5314	951375	951571	K9-enriched-11554	-0.108934	0.714286
Ca22chrRA_C_albicans_SC5314	951610	951661	K9-depleted-14746	0.736966	0.292893
Ca22chrRA_C_albicans_SC5314	951765	951971	K9-depleted-14747	0.321928	0.698489
Ca22chrRA_C_albicans_SC5314	952005	952186	K9-enriched-11555	0.0473057	0.869811
Ca22chrRA_C_albicans_SC5314	952260	953491	K9-depleted-14748	-0.0104544	0.955008
Ca22chrRA_C_albicans_SC5314	953685	953691	K9-enriched-11556	-0.263034	0.42265
Ca22chrRA_C_albicans_SC5314	953790	954101	K9-enriched-11557	0.13245	0.59839
Ca22chrRA_C_albicans_SC5314	954120	954216	K9-depleted-14749	0.584963	0.633492
Ca22chrRA_C_albicans_SC5314	954490	955136	K9-enriched-11558	-0.0210616	0.900496
Ca22chrRA_C_albicans_SC5314	955190	955236	K9-depleted-14750	0.169925	0.42265
Ca22chrRA_C_albicans_SC5314	955330	955341	K9-enriched-11559	NA	NA
Ca22chrRA_C_albicans_SC5314	955345	955386	K9-enriched-11560	NA	NA
Ca22chrRA_C_albicans_SC5314	955395	955486	K9-enriched-11561	0.125531	0.698489
Ca22chrRA_C_albicans_SC5314	955585	955606	K9-enriched-11562	0.321928	0.770584
Ca22chrRA_C_albicans_SC5314	955630	955666	K9-enriched-11563	0.321928	0.42265
Ca22chrRA_C_albicans_SC5314	955700	955801	K9-enriched-11564	0.530515	0.105573
Ca22chrRA_C_albicans_SC5314	955825	957171	K9-depleted-14751	-0.0650198	0.744013
Ca22chrRA_C_albicans_SC5314	957265	957506	K9-depleted-14752	0.111031	0.698489
Ca22chrRA_C_albicans_SC5314	957555	958651	K9-enriched-11565	0.0339473	0.859972
Ca22chrRA_C_albicans_SC5314	958715	960841	K9-depleted-14753	-0.0947978	0.61504
Ca22chrRA_C_albicans_SC5314	960845	960851	K9-depleted-14754	NA	NA
Ca22chrRA_C_albicans_SC5314	960855	960861	K9-depleted-14755	-0.415037	0.42265
Ca22chrRA_C_albicans_SC5314	960990	961371	K9-enriched-11566	0.116645	0.6886
Ca22chrRA_C_albicans_SC5314	961425	961441	K9-enriched-11567	0	> 0.9999
Ca22chrRA_C_albicans_SC5314	961445	961466	K9-enriched-11568	NA	NA
Ca22chrRA_C_albicans_SC5314	961485	962031	K9-enriched-11569	-0.0588937	0.82603
Ca22chrRA_C_albicans_SC5314	962060	962076	K9-enriched-11570	-0.206451	0.591752
Ca22chrRA_C_albicans_SC5314	962260	962291	K9-depleted-14756	0	> 0.9999
Ca22chrRA_C_albicans_SC5314	962350	963151	K9-depleted-14757	-0.0747678	0.720927
Ca22chrRA_C_albicans_SC5314	963170	963391	K9-enriched-11571	-0.0424353	0.803884
Ca22chrRA_C_albicans_SC5314	963575	963581	K9-enriched-11572	0	> 0.9999
Ca22chrRA_C_albicans_SC5314	963625	963631	K9-enriched-11573	1	0.42265
Ca22chrRA_C_albicans_SC5314	963640	963711	K9-enriched-11574	-0.0874628	0.830969
Ca22chrRA_C_albicans_SC5314	963730	963736	K9-enriched-11575	0.222392	0.42265
Ca22chrRA_C_albicans_SC5314	963845	966936	K9-depleted-14758	-0.0658656	0.760706
Ca22chrRA_C_albicans_SC5314	967195	967556	K9-depleted-14759	0.0478285	0.868819
Ca22chrRA_C_albicans_SC5314	967590	967636	K9-depleted-14760	-0.125531	0.552786
Ca22chrRA_C_albicans_SC5314	967720	967731	K9-depleted-14761	-0.263034	0.42265
Ca22chrRA_C_albicans_SC5314	967740	967831	K9-depleted-14762	-0.0703893	0.830969
Ca22chrRA_C_albicans_SC5314	967845	967871	K9-depleted-14763	-0.106915	0.42265
Ca22chrRA_C_albicans_SC5314	968065	968401	K9-enriched-11576	-0.0529489	0.79261
Ca22chrRA_C_albicans_SC5314	968455	968896	K9-depleted-14764	-0.0500407	0.775769
Ca22chrRA_C_albicans_SC5314	968945	969741	K9-enriched-11577	-0.0541558	0.720447
Ca22chrRA_C_albicans_SC5314	969840	970071	K9-depleted-14765	0.0384741	0.88453
Ca22chrRA_C_albicans_SC5314	970125	972876	K9-depleted-14766	-0.0692627	0.757092
Ca22chrRA_C_albicans_SC5314	972960	973616	K9-enriched-11578	0.0101242	0.959544
Ca22chrRA_C_albicans_SC5314	973725	975676	K9-depleted-14767	-0.0549665	0.795476
Ca22chrRA_C_albicans_SC5314	975980	976331	K9-enriched-11579	-0.0395284	0.869811
Ca22chrRA_C_albicans_SC5314	976345	976386	K9-depleted-14768	0	> 0.9999
Ca22chrRA_C_albicans_SC5314	976405	976671	K9-enriched-11580	-0.018859	0.929814
Ca22chrRA_C_albicans_SC5314	976995	977061	K9-depleted-14769	0.152003	0.698489
Ca22chrRA_C_albicans_SC5314	977090	977536	K9-enriched-11581	0.0181473	0.91263
Ca22chrRA_C_albicans_SC5314	977575	977631	K9-depleted-14770	0.584963	0.42265
Ca22chrRA_C_albicans_SC5314	977680	977886	K9-enriched-11582	0.652077	0.333333
Ca22chrRA_C_albicans_SC5314	977905	978221	K9-depleted-14771	0.584963	0.698489
Ca22chrRA_C_albicans_SC5314	978365	978751	K9-enriched-11583	0.0430687	0.830969
Ca22chrRA_C_albicans_SC5314	978760	979246	K9-depleted-14772	-0.0780025	0.80755
Ca22chrRA_C_albicans_SC5314	979375	979461	K9-enriched-11584	-0.231326	0.215535
Ca22chrRA_C_albicans_SC5314	979565	979776	K9-enriched-11585	-0.195551	0.311753
Ca22chrRA_C_albicans_SC5314	979815	981316	K9-depleted-14773	0.254183	0.533564
Ca22chrRA_C_albicans_SC5314	981380	981386	K9-enriched-11586	NA	NA
Ca22chrRA_C_albicans_SC5314	981415	981421	K9-enriched-11587	NA	NA
Ca22chrRA_C_albicans_SC5314	981450	986366	K9-depleted-14774	-0.0398927	0.86086
Ca22chrRA_C_albicans_SC5314	986560	986581	K9-enriched-11588	0.160465	0.591752
Ca22chrRA_C_albicans_SC5314	986630	987081	K9-enriched-11589	-0.069709	0.740413
Ca22chrRA_C_albicans_SC5314	987695	987861	K9-depleted-14775	0.0995357	0.709979
Ca22chrRA_C_albicans_SC5314	988185	988616	K9-depleted-14776	0.0129391	0.950674
Ca22chrRA_C_albicans_SC5314	989165	989431	K9-depleted-14777	-0.123735	0.591752
Ca22chrRA_C_albicans_SC5314	989445	989451	K9-depleted-14778	NA	NA
Ca22chrRA_C_albicans_SC5314	989460	989476	K9-depleted-14779	0.263034	0.42265
Ca22chrRA_C_albicans_SC5314	989525	989571	K9-depleted-14780	-0.111031	0.732739
Ca22chrRA_C_albicans_SC5314	990450	990806	K9-depleted-14781	0.215729	0.497481
Ca22chrRA_C_albicans_SC5314	990855	990991	K9-enriched-11590	0.169925	0.641943
Ca22chrRA_C_albicans_SC5314	991070	991401	K9-depleted-14782	0.0129391	0.945687
Ca22chrRA_C_albicans_SC5314	991830	993371	K9-depleted-14783	-0.00501807	0.982673
Ca22chrRA_C_albicans_SC5314	993410	994061	K9-enriched-11591	0.101086	0.711176
Ca22chrRA_C_albicans_SC5314	994090	994216	K9-depleted-14784	0.29956	0.609433
Ca22chrRA_C_albicans_SC5314	994220	994226	K9-depleted-14785	-1	0.42265
Ca22chrRA_C_albicans_SC5314	994400	994676	K9-depleted-14786	0	> 0.9999
Ca22chrRA_C_albicans_SC5314	994695	994706	K9-depleted-14787	NA	NA
Ca22chrRA_C_albicans_SC5314	994710	994731	K9-depleted-14788	-0.263034	0.42265
Ca22chrRA_C_albicans_SC5314	994780	994811	K9-depleted-14789	NA	NA
Ca22chrRA_C_albicans_SC5314	994815	994826	K9-depleted-14790	NA	NA
Ca22chrRA_C_albicans_SC5314	994830	995351	K9-depleted-14791	0.0951572	0.709979
Ca22chrRA_C_albicans_SC5314	995585	996696	K9-depleted-14792	0.0355362	0.885593
Ca22chrRA_C_albicans_SC5314	996765	997001	K9-depleted-14793	0.217591	0.476795
Ca22chrRA_C_albicans_SC5314	997020	997491	K9-enriched-11592	0.161363	0.542131
Ca22chrRA_C_albicans_SC5314	997555	997806	K9-depleted-14794	0.148099	0.628609
Ca22chrRA_C_albicans_SC5314	997815	997911	K9-depleted-14795	-0.0874628	0.698489
Ca22chrRA_C_albicans_SC5314	997915	999241	K9-depleted-14796	-0.0335526	0.894591
Ca22chrRA_C_albicans_SC5314	999305	1000046	K9-enriched-11593	-0.101402	0.518627
Ca22chrRA_C_albicans_SC5314	1000165	1000171	K9-depleted-14797	0	> 0.9999
Ca22chrRA_C_albicans_SC5314	1000175	1001741	K9-depleted-14798	-0.0530184	0.826883
Ca22chrRA_C_albicans_SC5314	1001745	1001751	K9-depleted-14799	NA	NA
Ca22chrRA_C_albicans_SC5314	1001815	1003031	K9-depleted-14800	-0.030894	0.899658
Ca22chrRA_C_albicans_SC5314	1003045	1003066	K9-depleted-14801	0	> 0.9999
Ca22chrRA_C_albicans_SC5314	1003145	1003316	K9-enriched-11594	-0.0255351	0.909833
Ca22chrRA_C_albicans_SC5314	1003355	1003436	K9-depleted-14802	0	> 0.9999
Ca22chrRA_C_albicans_SC5314	1003465	1003826	K9-enriched-11595	0.0703893	0.777942
Ca22chrRA_C_albicans_SC5314	1003890	1003896	K9-depleted-14803	0.289507	0.591752
Ca22chrRA_C_albicans_SC5314	1003925	1003931	K9-depleted-14804	0.289507	0.292893
Ca22chrRA_C_albicans_SC5314	1003990	1004441	K9-enriched-11596	-0.0151864	0.956726
Ca22chrRA_C_albicans_SC5314	1004545	1005061	K9-depleted-14805	0.018859	0.92215
Ca22chrRA_C_albicans_SC5314	1005285	1005661	K9-enriched-11597	0.0238467	0.935013
Ca22chrRA_C_albicans_SC5314	1005690	1005816	K9-depleted-14806	0.125531	0.830969
Ca22chrRA_C_albicans_SC5314	1005840	1006331	K9-enriched-11598	0.0317089	0.90241
Ca22chrRA_C_albicans_SC5314	1006395	1006471	K9-depleted-14807	0.169925	0.552786
Ca22chrRA_C_albicans_SC5314	1006475	1006491	K9-depleted-14808	0.485427	0.292893
Ca22chrRA_C_albicans_SC5314	1006930	1007971	K9-depleted-14809	-0.111508	0.612343
Ca22chrRA_C_albicans_SC5314	1007975	1008016	K9-depleted-14810	NA	NA
Ca22chrRA_C_albicans_SC5314	1008045	1008576	K9-depleted-14811	0.0882272	0.704985
Ca22chrRA_C_albicans_SC5314	1008660	1009066	K9-enriched-11599	-0.0435016	0.858736
Ca22chrRA_C_albicans_SC5314	1009175	1011236	K9-depleted-14812	0.0763509	0.738288
Ca22chrRA_C_albicans_SC5314	1011300	1011806	K9-enriched-11600	0.135883	0.653156
Ca22chrRA_C_albicans_SC5314	1011825	1013066	K9-depleted-14813	0.023459	0.919213
Ca22chrRA_C_albicans_SC5314	1013105	1013306	K9-enriched-11601	-0.263034	0.42265
Ca22chrRA_C_albicans_SC5314	1013370	1013386	K9-depleted-14814	NA	NA
Ca22chrRA_C_albicans_SC5314	1013415	1013421	K9-enriched-11602	-1	0.42265
Ca22chrRA_C_albicans_SC5314	1013465	1014246	K9-enriched-11603	0.0210616	0.948083
Ca22chrRA_C_albicans_SC5314	1014275	1014361	K9-depleted-14815	0.169925	0.42265
Ca22chrRA_C_albicans_SC5314	1014530	1015146	K9-depleted-14816	0	> 0.9999
Ca22chrRA_C_albicans_SC5314	1015225	1016241	K9-enriched-11604	0.18737	0.595928
Ca22chrRA_C_albicans_SC5314	1016245	1016406	K9-depleted-14817	0	> 0.9999
Ca22chrRA_C_albicans_SC5314	1016580	1017481	K9-depleted-14818	-0.00615223	0.980549
Ca22chrRA_C_albicans_SC5314	1017810	1018051	K9-enriched-11605	0.131245	0.68573
Ca22chrRA_C_albicans_SC5314	1018070	1018166	K9-depleted-14819	0.584963	0.42265
Ca22chrRA_C_albicans_SC5314	1018200	1018751	K9-enriched-11606	-0.0238467	0.925256
Ca22chrRA_C_albicans_SC5314	1018845	1018856	K9-depleted-14820	NA	NA
Ca22chrRA_C_albicans_SC5314	1018860	1018961	K9-depleted-14821	-0.347923	0.492907
Ca22chrRA_C_albicans_SC5314	1019055	1019061	K9-depleted-14822	-0.807355	0.095466
Ca22chrRA_C_albicans_SC5314	1019110	1019251	K9-depleted-14823	0.0365259	0.895172
Ca22chrRA_C_albicans_SC5314	1019795	1019976	K9-depleted-14824	0.192645	0.666667
Ca22chrRA_C_albicans_SC5314	1020105	1020171	K9-depleted-14825	-0.415037	0.42265
Ca22chrRA_C_albicans_SC5314	1020180	1020226	K9-depleted-14826	NA	NA
Ca22chrRA_C_albicans_SC5314	1020260	1020351	K9-enriched-11607	-0.263034	0.42265
Ca22chrRA_C_albicans_SC5314	1020360	1020656	K9-enriched-11608	0.612977	0.532743
Ca22chrRA_C_albicans_SC5314	1020670	1020781	K9-depleted-14827	0	> 0.9999
Ca22chrRA_C_albicans_SC5314	1020845	1020861	K9-depleted-14828	NA	NA
Ca22chrRA_C_albicans_SC5314	1020915	1021021	K9-depleted-14829	1	0.698489
Ca22chrRA_C_albicans_SC5314	1021045	1021321	K9-enriched-11609	0.559427	0.572397
Ca22chrRA_C_albicans_SC5314	1021340	1021406	K9-depleted-14830	NA	NA
Ca22chrRA_C_albicans_SC5314	1021420	1022271	K9-enriched-11610	0.137504	0.61051
Ca22chrRA_C_albicans_SC5314	1022280	1022456	K9-depleted-14831	NA	NA
Ca22chrRA_C_albicans_SC5314	1022480	1022796	K9-enriched-11611	0.192645	0.42265
Ca22chrRA_C_albicans_SC5314	1022830	1023176	K9-enriched-11612	0.204358	0.55095
Ca22chrRA_C_albicans_SC5314	1023240	1025231	K9-depleted-14832	-0.0438543	0.875427
Ca22chrRA_C_albicans_SC5314	1025310	1025571	K9-enriched-11613	0	> 0.9999
Ca22chrRA_C_albicans_SC5314	1025680	1025701	K9-depleted-14833	0	> 0.9999
Ca22chrRA_C_albicans_SC5314	1025720	1025956	K9-enriched-11614	0.280108	0.311753
Ca22chrRA_C_albicans_SC5314	1026075	1026081	K9-enriched-11615	NA	NA
Ca22chrRA_C_albicans_SC5314	1026085	1026581	K9-enriched-11616	0.467779	0.301465
Ca22chrRA_C_albicans_SC5314	1026585	1026806	K9-enriched-11617	0.152003	0.666667
Ca22chrRA_C_albicans_SC5314	1026860	1027151	K9-enriched-11618	0.119053	0.64782
Ca22chrRA_C_albicans_SC5314	1027255	1027401	K9-depleted-14834	0.321928	0.42265
Ca22chrRA_C_albicans_SC5314	1027415	1027756	K9-enriched-11619	0.0794345	0.745543
Ca22chrRA_C_albicans_SC5314	1027795	1030691	K9-depleted-14835	-0.0184963	0.933934
Ca22chrRA_C_albicans_SC5314	1030780	1031076	K9-depleted-14836	0.321928	0.552786
Ca22chrRA_C_albicans_SC5314	1031085	1031326	K9-enriched-11620	0	> 0.9999
Ca22chrRA_C_albicans_SC5314	1031365	1031586	K9-depleted-14837	0	> 0.9999
Ca22chrRA_C_albicans_SC5314	1031650	1031726	K9-enriched-11621	0	> 0.9999
Ca22chrRA_C_albicans_SC5314	1031790	1031871	K9-depleted-14838	1.58496	0.292893
Ca22chrRA_C_albicans_SC5314	1031890	1032261	K9-enriched-11622	0.0931094	0.552786
Ca22chrRA_C_albicans_SC5314	1032285	1032456	K9-depleted-14839	0.584963	0.42265
Ca22chrRA_C_albicans_SC5314	1032465	1032721	K9-enriched-11623	0.214125	0.628609
Ca22chrRA_C_albicans_SC5314	1032740	1032866	K9-depleted-14840	0.36257	0.591752
Ca22chrRA_C_albicans_SC5314	1032920	1033221	K9-enriched-11624	-0.0740006	0.633492
Ca22chrRA_C_albicans_SC5314	1033260	1033396	K9-depleted-14841	0.192645	0.666667
Ca22chrRA_C_albicans_SC5314	1033450	1033591	K9-enriched-11625	-0.0317089	0.903326
Ca22chrRA_C_albicans_SC5314	1033750	1033756	K9-depleted-14842	-1	0.42265
Ca22chrRA_C_albicans_SC5314	1033760	1033906	K9-depleted-14843	0.321928	0.633492
Ca22chrRA_C_albicans_SC5314	1033950	1034276	K9-enriched-11626	0.17585	0.55095
Ca22chrRA_C_albicans_SC5314	1034375	1034436	K9-enriched-11627	0.129283	0.709979
Ca22chrRA_C_albicans_SC5314	1034530	1034671	K9-depleted-14844	0	> 0.9999
Ca22chrRA_C_albicans_SC5314	1034695	1035316	K9-enriched-11628	0.0551416	0.838952
Ca22chrRA_C_albicans_SC5314	1035400	1035596	K9-enriched-11629	0.169925	0.890236
Ca22chrRA_C_albicans_SC5314	1035625	1035876	K9-depleted-14845	1	0.42265
Ca22chrRA_C_albicans_SC5314	1035905	1036606	K9-enriched-11630	0.410788	0.415142
Ca22chrRA_C_albicans_SC5314	1036645	1036911	K9-depleted-14846	-0.106915	0.770584
Ca22chrRA_C_albicans_SC5314	1036950	1037476	K9-enriched-11631	0.180572	0.531707
Ca22chrRA_C_albicans_SC5314	1037500	1037676	K9-depleted-14847	0.415037	0.552786
Ca22chrRA_C_albicans_SC5314	1037735	1037946	K9-enriched-11632	0.0317089	0.88453
Ca22chrRA_C_albicans_SC5314	1038035	1038046	K9-depleted-14848	NA	NA
Ca22chrRA_C_albicans_SC5314	1038060	1038251	K9-depleted-14849	0.36257	0.591752
Ca22chrRA_C_albicans_SC5314	1038265	1038526	K9-enriched-11633	0.111031	0.764298
Ca22chrRA_C_albicans_SC5314	1038555	1038591	K9-depleted-14850	NA	NA
Ca22chrRA_C_albicans_SC5314	1038605	1038611	K9-depleted-14851	NA	NA
Ca22chrRA_C_albicans_SC5314	1038635	1038796	K9-depleted-14852	0	> 0.9999
Ca22chrRA_C_albicans_SC5314	1038830	1039306	K9-enriched-11634	0.289507	0.668705
Ca22chrRA_C_albicans_SC5314	1039535	1039541	K9-enriched-11635	NA	NA
Ca22chrRA_C_albicans_SC5314	1039565	1039646	K9-enriched-11636	NA	NA
Ca22chrRA_C_albicans_SC5314	1039710	1040021	K9-depleted-14853	0.36257	0.292893
Ca22chrRA_C_albicans_SC5314	1040090	1040346	K9-enriched-11637	0	> 0.9999
Ca22chrRA_C_albicans_SC5314	1040365	1040551	K9-depleted-14854	0.321928	0.80755
Ca22chrRA_C_albicans_SC5314	1040695	1040701	K9-enriched-11638	NA	NA
Ca22chrRA_C_albicans_SC5314	1040765	1040911	K9-depleted-14855	0.415037	0.698489
Ca22chrRA_C_albicans_SC5314	1040925	1041416	K9-enriched-11639	-0.00695276	0.982673
Ca22chrRA_C_albicans_SC5314	1041770	1041946	K9-depleted-14856	0.415037	0.542504
Ca22chrRA_C_albicans_SC5314	1041955	1042181	K9-enriched-11640	0.237039	0.237507
Ca22chrRA_C_albicans_SC5314	1042255	1042276	K9-depleted-14857	0	> 0.9999
Ca22chrRA_C_albicans_SC5314	1042295	1042306	K9-depleted-14858	NA	NA
Ca22chrRA_C_albicans_SC5314	1042315	1042486	K9-depleted-14859	0.199309	0.333333
Ca22chrRA_C_albicans_SC5314	1042515	1042731	K9-enriched-11641	0.203533	0.533748
Ca22chrRA_C_albicans_SC5314	1042800	1042806	K9-depleted-14860	1	0.42265
Ca22chrRA_C_albicans_SC5314	1042880	1042886	K9-depleted-14861	NA	NA
Ca22chrRA_C_albicans_SC5314	1042890	1042896	K9-depleted-14862	NA	NA
Ca22chrRA_C_albicans_SC5314	1042975	1042981	K9-enriched-11642	0	> 0.9999
Ca22chrRA_C_albicans_SC5314	1042990	1043031	K9-enriched-11643	NA	NA
Ca22chrRA_C_albicans_SC5314	1043035	1043061	K9-enriched-11644	NA	NA
Ca22chrRA_C_albicans_SC5314	1043140	1043246	K9-depleted-14863	0	> 0.9999
Ca22chrRA_C_albicans_SC5314	1043255	1043671	K9-enriched-11645	0.165059	0.628609
Ca22chrRA_C_albicans_SC5314	1043710	1043871	K9-depleted-14864	NA	NA
Ca22chrRA_C_albicans_SC5314	1043885	1044206	K9-enriched-11646	0.447459	0.434315
Ca22chrRA_C_albicans_SC5314	1044240	1044391	K9-depleted-14865	0	> 0.9999
Ca22chrRA_C_albicans_SC5314	1044410	1044736	K9-enriched-11647	0.0740006	0.757464
Ca22chrRA_C_albicans_SC5314	1044775	1045051	K9-depleted-14866	-1	0.698489
Ca22chrRA_C_albicans_SC5314	1045060	1045101	K9-depleted-14867	NA	NA
Ca22chrRA_C_albicans_SC5314	1045115	1045241	K9-depleted-14868	NA	NA
Ca22chrRA_C_albicans_SC5314	1045245	1045256	K9-depleted-14869	NA	NA
Ca22chrRA_C_albicans_SC5314	1045275	1045331	K9-depleted-14870	NA	NA
Ca22chrRA_C_albicans_SC5314	1045360	1047116	K9-depleted-14871	0.149143	0.63949
Ca22chrRA_C_albicans_SC5314	1047135	1047366	K9-enriched-11648	-0.115477	0.698489
Ca22chrRA_C_albicans_SC5314	1047410	1048321	K9-depleted-14872	0.127756	0.698489
Ca22chrRA_C_albicans_SC5314	1048405	1049266	K9-depleted-14873	-0.11477	0.581081
Ca22chrRA_C_albicans_SC5314	1049475	1049611	K9-depleted-14874	0	> 0.9999
Ca22chrRA_C_albicans_SC5314	1049815	1050011	K9-depleted-14875	0.137504	0.633492
Ca22chrRA_C_albicans_SC5314	1050030	1050246	K9-enriched-11649	0.691878	0.503861
Ca22chrRA_C_albicans_SC5314	1050260	1050311	K9-depleted-14876	NA	NA
Ca22chrRA_C_albicans_SC5314	1050515	1050521	K9-depleted-14877	NA	NA
Ca22chrRA_C_albicans_SC5314	1050545	1050861	K9-depleted-14878	0.222392	0.666667
Ca22chrRA_C_albicans_SC5314	1050915	1051036	K9-enriched-11650	0.0473057	0.80755
Ca22chrRA_C_albicans_SC5314	1051090	1051281	K9-depleted-14879	0.0995357	0.80755
Ca22chrRA_C_albicans_SC5314	1051300	1051466	K9-enriched-11651	0.736966	0.591752
Ca22chrRA_C_albicans_SC5314	1051470	1051476	K9-enriched-11652	NA	NA
Ca22chrRA_C_albicans_SC5314	1051510	1051516	K9-depleted-14880	NA	NA
Ca22chrRA_C_albicans_SC5314	1051525	1051571	K9-depleted-14881	NA	NA
Ca22chrRA_C_albicans_SC5314	1051590	1051796	K9-depleted-14882	NA	NA
Ca22chrRA_C_albicans_SC5314	1051820	1051871	K9-depleted-14883	NA	NA
Ca22chrRA_C_albicans_SC5314	1051890	1051921	K9-depleted-14884	NA	NA
Ca22chrRA_C_albicans_SC5314	1051930	1051941	K9-depleted-14885	NA	NA
Ca22chrRA_C_albicans_SC5314	1051985	1052021	K9-depleted-14886	NA	NA
Ca22chrRA_C_albicans_SC5314	1052040	1052046	K9-depleted-14887	NA	NA
Ca22chrRA_C_albicans_SC5314	1052055	1052096	K9-depleted-14888	NA	NA
Ca22chrRA_C_albicans_SC5314	1052110	1052126	K9-depleted-14889	NA	NA
Ca22chrRA_C_albicans_SC5314	1052130	1052241	K9-depleted-14890	NA	NA
Ca22chrRA_C_albicans_SC5314	1052245	1052476	K9-depleted-14891	0.736966	0.591752
Ca22chrRA_C_albicans_SC5314	1052685	1052696	K9-depleted-14892	NA	NA
Ca22chrRA_C_albicans_SC5314	1052705	1052726	K9-depleted-14893	NA	NA
Ca22chrRA_C_albicans_SC5314	1053020	1053031	K9-enriched-11653	NA	NA
Ca22chrRA_C_albicans_SC5314	1053150	1053166	K9-depleted-14894	NA	NA
Ca22chrRA_C_albicans_SC5314	1053220	1053231	K9-depleted-14895	NA	NA
Ca22chrRA_C_albicans_SC5314	1053300	1054051	K9-enriched-11654	0.14439	0.728393
Ca22chrRA_C_albicans_SC5314	1054085	1054416	K9-depleted-14896	0.137504	0.80755
Ca22chrRA_C_albicans_SC5314	1054510	1054516	K9-enriched-11655	-0.263034	0.42265
Ca22chrRA_C_albicans_SC5314	1054935	1054961	K9-enriched-11656	0.180572	0.683772
Ca22chrRA_C_albicans_SC5314	1055100	1055596	K9-depleted-14897	-0.0980321	0.663419
Ca22chrRA_C_albicans_SC5314	1055670	1055881	K9-enriched-11657	-0.109624	0.670707
Ca22chrRA_C_albicans_SC5314	1055885	1055896	K9-enriched-11658	NA	NA
Ca22chrRA_C_albicans_SC5314	1055925	1056411	K9-depleted-14898	0.450661	0.42265
Ca22chrRA_C_albicans_SC5314	1056470	1056561	K9-enriched-11659	0.247928	0.633492
Ca22chrRA_C_albicans_SC5314	1056605	1056841	K9-depleted-14899	0.459432	0.311753
Ca22chrRA_C_albicans_SC5314	1056875	1057436	K9-enriched-11660	0.0524674	0.827791
Ca22chrRA_C_albicans_SC5314	1057485	1057886	K9-enriched-11661	0.106915	0.670707
Ca22chrRA_C_albicans_SC5314	1057900	1058091	K9-depleted-14900	0	> 0.9999
Ca22chrRA_C_albicans_SC5314	1058140	1058146	K9-enriched-11662	NA	NA
Ca22chrRA_C_albicans_SC5314	1058150	1058166	K9-enriched-11663	NA	NA
Ca22chrRA_C_albicans_SC5314	1058180	1058261	K9-enriched-11664	0.415037	0.42265
Ca22chrRA_C_albicans_SC5314	1058310	1058601	K9-depleted-14901	0.152003	0.698489
Ca22chrRA_C_albicans_SC5314	1058635	1058861	K9-enriched-11665	0.906891	0.388407
Ca22chrRA_C_albicans_SC5314	1058975	1059256	K9-depleted-14902	NA	NA
Ca22chrRA_C_albicans_SC5314	1059270	1059501	K9-enriched-11666	0.584963	0.29986
Ca22chrRA_C_albicans_SC5314	1059520	1059536	K9-depleted-14903	NA	NA
Ca22chrRA_C_albicans_SC5314	1059735	1059846	K9-depleted-14904	NA	NA
Ca22chrRA_C_albicans_SC5314	1059880	1060141	K9-enriched-11667	0.10188	0.670707
Ca22chrRA_C_albicans_SC5314	1060155	1060161	K9-enriched-11668	NA	NA
Ca22chrRA_C_albicans_SC5314	1060255	1060261	K9-depleted-14905	-0.263034	0.42265
Ca22chrRA_C_albicans_SC5314	1060285	1061211	K9-depleted-14906	-0.0119726	0.949685
Ca22chrRA_C_albicans_SC5314	1061235	1061996	K9-enriched-11669	0.115477	0.745543
Ca22chrRA_C_albicans_SC5314	1062015	1062156	K9-depleted-14907	0.584963	0.42265
Ca22chrRA_C_albicans_SC5314	1062175	1062431	K9-enriched-11670	0	> 0.9999
Ca22chrRA_C_albicans_SC5314	1062450	1062621	K9-depleted-14908	0.584963	0.42265
Ca22chrRA_C_albicans_SC5314	1062750	1062806	K9-enriched-11671	-0.180572	0.292893
Ca22chrRA_C_albicans_SC5314	1062850	1063056	K9-enriched-11672	-0.0874628	0.781782
Ca22chrRA_C_albicans_SC5314	1063085	1063281	K9-depleted-14909	1.58496	0.292893
Ca22chrRA_C_albicans_SC5314	1063305	1063486	K9-enriched-11673	-0.321928	0.80755
Ca22chrRA_C_albicans_SC5314	1063530	1063796	K9-depleted-14910	0	> 0.9999
Ca22chrRA_C_albicans_SC5314	1063800	1063811	K9-depleted-14911	NA	NA
Ca22chrRA_C_albicans_SC5314	1063935	1064421	K9-enriched-11674	0.212994	0.61051
Ca22chrRA_C_albicans_SC5314	1064440	1064596	K9-depleted-14912	0	> 0.9999
Ca22chrRA_C_albicans_SC5314	1064640	1064976	K9-enriched-11675	-0.0163018	0.952489
Ca22chrRA_C_albicans_SC5314	1065065	1065106	K9-depleted-14913	0.807355	0.095466
Ca22chrRA_C_albicans_SC5314	1065135	1065611	K9-enriched-11676	0.117357	0.779674
Ca22chrRA_C_albicans_SC5314	1065645	1065836	K9-depleted-14914	1.22239	0.105573
Ca22chrRA_C_albicans_SC5314	1065860	1066046	K9-enriched-11677	-0.169925	0.698489
Ca22chrRA_C_albicans_SC5314	1066075	1066231	K9-depleted-14915	0.584963	0.42265
Ca22chrRA_C_albicans_SC5314	1066270	1066481	K9-enriched-11678	0.0465426	0.845697
Ca22chrRA_C_albicans_SC5314	1066575	1066951	K9-depleted-14916	0.214125	0.701858
Ca22chrRA_C_albicans_SC5314	1067040	1067046	K9-enriched-11679	0	> 0.9999
Ca22chrRA_C_albicans_SC5314	1067050	1067066	K9-enriched-11680	NA	NA
Ca22chrRA_C_albicans_SC5314	1067175	1067296	K9-depleted-14917	-0.0274807	0.91263
Ca22chrRA_C_albicans_SC5314	1067430	1067706	K9-enriched-11681	0.100929	0.649069
Ca22chrRA_C_albicans_SC5314	1067745	1067831	K9-depleted-14918	0.678072	0.095466
Ca22chrRA_C_albicans_SC5314	1067885	1068186	K9-enriched-11682	0.128324	0.628609
Ca22chrRA_C_albicans_SC5314	1068200	1070376	K9-depleted-14919	-0.0773057	0.747801
Ca22chrRA_C_albicans_SC5314	1070485	1071401	K9-depleted-14920	0.0489096	0.91263
Ca22chrRA_C_albicans_SC5314	1071565	1071891	K9-depleted-14921	0.125531	0.830969
Ca22chrRA_C_albicans_SC5314	1071920	1072241	K9-enriched-11683	0.536053	0.431925
Ca22chrRA_C_albicans_SC5314	1072255	1072496	K9-depleted-14922	0	> 0.9999
Ca22chrRA_C_albicans_SC5314	1072515	1072551	K9-depleted-14923	NA	NA
Ca22chrRA_C_albicans_SC5314	1072645	1072666	K9-depleted-14924	NA	NA
Ca22chrRA_C_albicans_SC5314	1072675	1072686	K9-depleted-14925	NA	NA
Ca22chrRA_C_albicans_SC5314	1072725	1073036	K9-depleted-14926	1	0.42265
Ca22chrRA_C_albicans_SC5314	1073045	1073246	K9-depleted-14927	0	> 0.9999
Ca22chrRA_C_albicans_SC5314	1073290	1073681	K9-enriched-11684	0.0857299	0.793471
Ca22chrRA_C_albicans_SC5314	1073695	1073756	K9-depleted-14928	NA	NA
Ca22chrRA_C_albicans_SC5314	1073760	1073976	K9-depleted-14929	0	> 0.9999
Ca22chrRA_C_albicans_SC5314	1073985	1074056	K9-depleted-14930	NA	NA
Ca22chrRA_C_albicans_SC5314	1074080	1074676	K9-enriched-11685	0.249978	0.556393
Ca22chrRA_C_albicans_SC5314	1074690	1074926	K9-depleted-14931	0	> 0.9999
Ca22chrRA_C_albicans_SC5314	1075195	1075376	K9-depleted-14932	0.415037	0.42265
Ca22chrRA_C_albicans_SC5314	1075390	1075746	K9-enriched-11686	0.234465	0.402649
Ca22chrRA_C_albicans_SC5314	1075800	1076956	K9-depleted-14933	0.0565835	0.855829
Ca22chrRA_C_albicans_SC5314	1076995	1077001	K9-enriched-11687	NA	NA
Ca22chrRA_C_albicans_SC5314	1077010	1077031	K9-enriched-11688	NA	NA
Ca22chrRA_C_albicans_SC5314	1077045	1077056	K9-enriched-11689	0	> 0.9999
Ca22chrRA_C_albicans_SC5314	1077130	1077296	K9-depleted-14934	0	> 0.9999
Ca22chrRA_C_albicans_SC5314	1077400	1077446	K9-depleted-14935	NA	NA
Ca22chrRA_C_albicans_SC5314	1077465	1077486	K9-enriched-11690	NA	NA
Ca22chrRA_C_albicans_SC5314	1077655	1078406	K9-depleted-14936	0.158262	0.653156
Ca22chrRA_C_albicans_SC5314	1078430	1078636	K9-enriched-11691	0.304855	0.4453
Ca22chrRA_C_albicans_SC5314	1078655	1078731	K9-depleted-14937	0.415037	0.552786
Ca22chrRA_C_albicans_SC5314	1078785	1079236	K9-enriched-11692	0.0721498	0.727834
Ca22chrRA_C_albicans_SC5314	1079325	1079376	K9-depleted-14938	1	0.311753
Ca22chrRA_C_albicans_SC5314	1079410	1079616	K9-enriched-11693	0.180572	0.591752
Ca22chrRA_C_albicans_SC5314	1079655	1079831	K9-depleted-14939	0.321928	0.698489
Ca22chrRA_C_albicans_SC5314	1079865	1080021	K9-enriched-11694	-0.137504	0.552786
Ca22chrRA_C_albicans_SC5314	1080075	1081311	K9-depleted-14940	0	> 0.9999
Ca22chrRA_C_albicans_SC5314	1081365	1081676	K9-enriched-11695	0	> 0.9999
Ca22chrRA_C_albicans_SC5314	1081680	1081696	K9-enriched-11696	NA	NA
Ca22chrRA_C_albicans_SC5314	1081705	1082196	K9-enriched-11697	0.113956	0.690574
Ca22chrRA_C_albicans_SC5314	1082260	1082871	K9-depleted-14941	0.0681715	0.771914
Ca22chrRA_C_albicans_SC5314	1083055	1084121	K9-enriched-11698	0.069902	0.816234
Ca22chrRA_C_albicans_SC5314	1084135	1084226	K9-depleted-14942	0.289507	0.591752
Ca22chrRA_C_albicans_SC5314	1084275	1084451	K9-enriched-11699	-0.0506261	0.80755
Ca22chrRA_C_albicans_SC5314	1084525	1084886	K9-depleted-14943	0.0995357	0.770584
Ca22chrRA_C_albicans_SC5314	1084950	1085541	K9-enriched-11700	0.118644	0.666667
Ca22chrRA_C_albicans_SC5314	1085560	1085956	K9-enriched-11701	0.2824	0.555556
Ca22chrRA_C_albicans_SC5314	1085965	1086246	K9-depleted-14944	0	> 0.9999
Ca22chrRA_C_albicans_SC5314	1086295	1086711	K9-depleted-14945	0.0554951	0.845697
Ca22chrRA_C_albicans_SC5314	1086880	1087491	K9-enriched-11702	0.188072	0.539664
Ca22chrRA_C_albicans_SC5314	1087500	1089006	K9-depleted-14946	-0.0215332	0.933481
Ca22chrRA_C_albicans_SC5314	1089020	1089031	K9-depleted-14947	NA	NA
Ca22chrRA_C_albicans_SC5314	1089050	1089056	K9-depleted-14948	NA	NA
Ca22chrRA_C_albicans_SC5314	1089070	1089266	K9-depleted-14949	NA	NA
Ca22chrRA_C_albicans_SC5314	1089285	1089686	K9-enriched-11703	0.0264722	0.943656
Ca22chrRA_C_albicans_SC5314	1089710	1090126	K9-depleted-14950	0.0687128	0.773545
Ca22chrRA_C_albicans_SC5314	1090200	1090421	K9-depleted-14951	0.234465	0.42265
Ca22chrRA_C_albicans_SC5314	1090490	1090881	K9-enriched-11704	-0.0159415	0.945687
Ca22chrRA_C_albicans_SC5314	1091270	1091661	K9-depleted-14952	0.228269	0.575736
Ca22chrRA_C_albicans_SC5314	1091730	1091816	K9-enriched-11705	-0.0374747	0.88453
Ca22chrRA_C_albicans_SC5314	1091895	1092191	K9-depleted-14953	0.275634	0.651845
Ca22chrRA_C_albicans_SC5314	1092210	1093536	K9-enriched-11706	0.360942	0.454741
Ca22chrRA_C_albicans_SC5314	1093575	1094931	K9-enriched-11707	0.0575875	0.842154
Ca22chrRA_C_albicans_SC5314	1095030	1095046	K9-depleted-14954	NA	NA
Ca22chrRA_C_albicans_SC5314	1095180	1095436	K9-depleted-14955	0.584963	0.451179
Ca22chrRA_C_albicans_SC5314	1095470	1095621	K9-enriched-11708	0.0631938	0.793471
Ca22chrRA_C_albicans_SC5314	1095780	1096026	K9-depleted-14956	-0.0232698	0.936242
Ca22chrRA_C_albicans_SC5314	1096070	1096341	K9-depleted-14957	-0.0106472	0.970975
Ca22chrRA_C_albicans_SC5314	1096630	1096841	K9-depleted-14958	0.514573	0.42265
Ca22chrRA_C_albicans_SC5314	1096900	1096911	K9-enriched-11709	0	> 0.9999
Ca22chrRA_C_albicans_SC5314	1096935	1097141	K9-enriched-11710	0.584963	0.685515
Ca22chrRA_C_albicans_SC5314	1097160	1097406	K9-enriched-11711	0.662965	0.437746
Ca22chrRA_C_albicans_SC5314	1097425	1097911	K9-enriched-11712	0.137504	0.59839
Ca22chrRA_C_albicans_SC5314	1097940	1098181	K9-depleted-14959	0.736966	0.465478
Ca22chrRA_C_albicans_SC5314	1098200	1098526	K9-enriched-11713	0.152003	0.558164
Ca22chrRA_C_albicans_SC5314	1098595	1098941	K9-depleted-14960	0.321928	0.573599
Ca22chrRA_C_albicans_SC5314	1098980	1099956	K9-enriched-11714	0.254421	0.515612
Ca22chrRA_C_albicans_SC5314	1099970	1100261	K9-depleted-14961	0	> 0.9999
Ca22chrRA_C_albicans_SC5314	1100360	1100561	K9-depleted-14962	-0.0840643	0.745543
Ca22chrRA_C_albicans_SC5314	1100785	1100931	K9-depleted-14963	1.16993	0.237507
Ca22chrRA_C_albicans_SC5314	1100950	1101221	K9-enriched-11715	0	> 0.9999
Ca22chrRA_C_albicans_SC5314	1101245	1101296	K9-depleted-14964	0	> 0.9999
Ca22chrRA_C_albicans_SC5314	1101335	1101571	K9-enriched-11716	0.169925	0.549165
Ca22chrRA_C_albicans_SC5314	1101665	1102376	K9-depleted-14965	-0.00965017	0.966941
Ca22chrRA_C_albicans_SC5314	1102460	1103846	K9-depleted-14966	0.02032	0.927357
Ca22chrRA_C_albicans_SC5314	1103930	1103936	K9-enriched-11717	NA	NA
Ca22chrRA_C_albicans_SC5314	1104015	1104026	K9-enriched-11718	0.415037	0.42265
Ca22chrRA_C_albicans_SC5314	1104045	1104761	K9-enriched-11719	0.252187	0.485321
Ca22chrRA_C_albicans_SC5314	1104900	1105101	K9-depleted-14967	0.125531	0.698489
Ca22chrRA_C_albicans_SC5314	1105150	1105406	K9-enriched-11720	0.0259952	0.88453
Ca22chrRA_C_albicans_SC5314	1105435	1105946	K9-depleted-14968	0.209453	0.42265
Ca22chrRA_C_albicans_SC5314	1105975	1106146	K9-enriched-11721	-0.0544478	0.830969
Ca22chrRA_C_albicans_SC5314	1106175	1107001	K9-depleted-14969	0.0135465	0.958726
Ca22chrRA_C_albicans_SC5314	1107105	1107171	K9-enriched-11722	0	> 0.9999
Ca22chrRA_C_albicans_SC5314	1107180	1107206	K9-enriched-11723	0	> 0.9999
Ca22chrRA_C_albicans_SC5314	1107345	1107351	K9-enriched-11724	NA	NA
Ca22chrRA_C_albicans_SC5314	1107355	1107541	K9-enriched-11725	0	> 0.9999
Ca22chrRA_C_albicans_SC5314	1107545	1107566	K9-enriched-11726	0	> 0.9999
Ca22chrRA_C_albicans_SC5314	1107865	1107936	K9-enriched-11727	0	> 0.9999
Ca22chrRA_C_albicans_SC5314	1107960	1107976	K9-enriched-11728	NA	NA
Ca22chrRA_C_albicans_SC5314	1107990	1107996	K9-enriched-11729	-0.736966	0.292893
Ca22chrRA_C_albicans_SC5314	1108095	1108656	K9-depleted-14970	-0.0465426	0.727834
Ca22chrRA_C_albicans_SC5314	1108755	1109166	K9-enriched-11730	0.136321	0.655408
Ca22chrRA_C_albicans_SC5314	1109200	1109266	K9-depleted-14971	0	> 0.9999
Ca22chrRA_C_albicans_SC5314	1109290	1109861	K9-depleted-14972	0.030806	0.914075
Ca22chrRA_C_albicans_SC5314	1109930	1110166	K9-enriched-11731	-0.0418202	0.88453
Ca22chrRA_C_albicans_SC5314	1110215	1110346	K9-depleted-14973	-0.321928	0.698489
Ca22chrRA_C_albicans_SC5314	1110365	1110606	K9-enriched-11732	0.106915	0.709979
Ca22chrRA_C_albicans_SC5314	1110690	1112596	K9-depleted-14974	-0.026967	0.912411
Ca22chrRA_C_albicans_SC5314	1112810	1113021	K9-depleted-14975	-0.16665	0.411652
Ca22chrRA_C_albicans_SC5314	1113205	1113381	K9-depleted-14976	0.36257	0.634852
Ca22chrRA_C_albicans_SC5314	1113455	1113521	K9-enriched-11733	0.120294	0.764298
Ca22chrRA_C_albicans_SC5314	1113690	1113981	K9-depleted-14977	0.273018	0.563148
Ca22chrRA_C_albicans_SC5314	1114020	1114791	K9-enriched-11734	0.142958	0.586354
Ca22chrRA_C_albicans_SC5314	1114825	1115511	K9-enriched-11735	0.0751015	0.799508
Ca22chrRA_C_albicans_SC5314	1115555	1115726	K9-depleted-14978	0.206451	0.292893
Ca22chrRA_C_albicans_SC5314	1115745	1116801	K9-enriched-11736	0.0783879	0.764783
Ca22chrRA_C_albicans_SC5314	1116830	1116966	K9-depleted-14979	0.347923	0.542504
Ca22chrRA_C_albicans_SC5314	1117010	1117161	K9-enriched-11737	0.060121	0.732739
Ca22chrRA_C_albicans_SC5314	1117560	1117966	K9-depleted-14980	0.0509839	0.805228
Ca22chrRA_C_albicans_SC5314	1118070	1118221	K9-enriched-11738	0.0331669	0.88453
Ca22chrRA_C_albicans_SC5314	1118315	1118326	K9-enriched-11739	0.415037	0.42265
Ca22chrRA_C_albicans_SC5314	1118340	1118981	K9-enriched-11740	0.337035	0.274099
Ca22chrRA_C_albicans_SC5314	1118985	1119381	K9-enriched-11741	0.321928	0.430197
Ca22chrRA_C_albicans_SC5314	1119395	1119946	K9-depleted-14981	0.153913	0.586594
Ca22chrRA_C_albicans_SC5314	1120210	1120491	K9-enriched-11742	0.0593785	0.84518
Ca22chrRA_C_albicans_SC5314	1120505	1120571	K9-depleted-14982	NA	NA
Ca22chrRA_C_albicans_SC5314	1120580	1121586	K9-enriched-11743	0.238288	0.481022
Ca22chrRA_C_albicans_SC5314	1121705	1122841	K9-depleted-14983	0.0399981	0.858838
Ca22chrRA_C_albicans_SC5314	1122905	1122956	K9-enriched-11744	-0.125531	0.770584
Ca22chrRA_C_albicans_SC5314	1123070	1123076	K9-depleted-14984	NA	NA
Ca22chrRA_C_albicans_SC5314	1123085	1123231	K9-depleted-14985	0	> 0.9999
Ca22chrRA_C_albicans_SC5314	1123245	1123661	K9-depleted-14986	0.163499	0.311753
Ca22chrRA_C_albicans_SC5314	1123685	1123981	K9-enriched-11745	0.0641303	0.770584
Ca22chrRA_C_albicans_SC5314	1123995	1124111	K9-depleted-14987	0.137504	0.80755
Ca22chrRA_C_albicans_SC5314	1124175	1124646	K9-enriched-11746	0.0104924	0.968673
Ca22chrRA_C_albicans_SC5314	1124660	1124906	K9-depleted-14988	0.321928	0.42265
Ca22chrRA_C_albicans_SC5314	1124925	1125156	K9-enriched-11747	0	> 0.9999
Ca22chrRA_C_albicans_SC5314	1125210	1125331	K9-depleted-14989	0	> 0.9999
Ca22chrRA_C_albicans_SC5314	1125350	1125546	K9-enriched-11748	0.0740006	0.859972
Ca22chrRA_C_albicans_SC5314	1125565	1125646	K9-depleted-14990	0.347923	0.609433
Ca22chrRA_C_albicans_SC5314	1125720	1125726	K9-enriched-11749	-0.263034	0.42265
Ca22chrRA_C_albicans_SC5314	1125745	1125751	K9-enriched-11750	0.36257	0.292893
Ca22chrRA_C_albicans_SC5314	1126040	1126201	K9-depleted-14991	0.295456	0.42265
Ca22chrRA_C_albicans_SC5314	1126215	1126426	K9-enriched-11751	0.341037	0.514929
Ca22chrRA_C_albicans_SC5314	1126440	1129101	K9-depleted-14992	-0.0576477	0.801343
Ca22chrRA_C_albicans_SC5314	1129275	1129376	K9-depleted-14993	-0.158698	0.451179
Ca22chrRA_C_albicans_SC5314	1129420	1129456	K9-depleted-14994	0.0740006	0.830969
Ca22chrRA_C_albicans_SC5314	1129540	1131491	K9-depleted-14995	0.00549599	0.980091
Ca22chrRA_C_albicans_SC5314	1131705	1131711	K9-depleted-14996	1	0.42265
Ca22chrRA_C_albicans_SC5314	1131715	1131976	K9-depleted-14997	0.0995357	0.727834
Ca22chrRA_C_albicans_SC5314	1132050	1132066	K9-enriched-11752	-0.485427	0.292893
Ca22chrRA_C_albicans_SC5314	1132075	1132741	K9-enriched-11753	0.142958	0.641943
Ca22chrRA_C_albicans_SC5314	1132755	1132821	K9-depleted-14998	0	> 0.9999
Ca22chrRA_C_albicans_SC5314	1132900	1133096	K9-enriched-11754	0.0883559	0.784613
Ca22chrRA_C_albicans_SC5314	1133775	1133936	K9-depleted-14999	-0.0614005	0.80755
Ca22chrRA_C_albicans_SC5314	1134290	1134296	K9-enriched-11755	0.222392	0.42265
Ca22chrRA_C_albicans_SC5314	1134305	1134616	K9-enriched-11756	0.00991547	0.971727
Ca22chrRA_C_albicans_SC5314	1134710	1134866	K9-depleted-15000	0.247928	0.492907
Ca22chrRA_C_albicans_SC5314	1134930	1135636	K9-depleted-15001	0.0240455	0.920444
Ca22chrRA_C_albicans_SC5314	1135695	1135751	K9-enriched-11757	-0.0874628	0.830969
Ca22chrRA_C_albicans_SC5314	1135795	1136011	K9-depleted-15002	0.131245	0.292893
Ca22chrRA_C_albicans_SC5314	1136105	1136116	K9-enriched-11758	NA	NA
Ca22chrRA_C_albicans_SC5314	1136120	1136521	K9-enriched-11759	0.106915	0.64417
Ca22chrRA_C_albicans_SC5314	1136640	1136831	K9-depleted-15003	0.514573	0.311753
Ca22chrRA_C_albicans_SC5314	1136850	1137031	K9-enriched-11760	0.222392	0.451179
Ca22chrRA_C_albicans_SC5314	1137085	1137191	K9-depleted-15004	0	> 0.9999
Ca22chrRA_C_albicans_SC5314	1137230	1137431	K9-enriched-11761	0.0995357	0.720249
Ca22chrRA_C_albicans_SC5314	1137450	1137456	K9-enriched-11762	NA	NA
Ca22chrRA_C_albicans_SC5314	1137475	1138726	K9-enriched-11763	0.363748	0.338413
Ca22chrRA_C_albicans_SC5314	1138755	1138921	K9-depleted-15005	1	0.698489
Ca22chrRA_C_albicans_SC5314	1138945	1139296	K9-enriched-11764	0.10188	0.780618
Ca22chrRA_C_albicans_SC5314	1139315	1140921	K9-depleted-15006	0.0898855	0.734258
Ca22chrRA_C_albicans_SC5314	1141205	1141536	K9-enriched-11765	0.0368368	0.883137
Ca22chrRA_C_albicans_SC5314	1141560	1142836	K9-enriched-11766	0.0797673	0.768511
Ca22chrRA_C_albicans_SC5314	1142880	1143281	K9-enriched-11767	0.250543	0.545981
Ca22chrRA_C_albicans_SC5314	1143310	1143471	K9-depleted-15007	0.222392	0.666667
Ca22chrRA_C_albicans_SC5314	1143635	1144286	K9-depleted-15008	0.0397097	0.887093
Ca22chrRA_C_albicans_SC5314	1144610	1144836	K9-depleted-15009	0.201634	0.633492
Ca22chrRA_C_albicans_SC5314	1144865	1145926	K9-enriched-11768	0.124891	0.676586
Ca22chrRA_C_albicans_SC5314	1145940	1146006	K9-depleted-15010	1	0.698489
Ca22chrRA_C_albicans_SC5314	1146040	1146241	K9-enriched-11769	-0.106915	0.80755
Ca22chrRA_C_albicans_SC5314	1146270	1146346	K9-depleted-15011	0.321928	0.42265
Ca22chrRA_C_albicans_SC5314	1146415	1146741	K9-enriched-11770	0.0230836	0.939698
Ca22chrRA_C_albicans_SC5314	1146750	1146941	K9-depleted-15012	NA	NA
Ca22chrRA_C_albicans_SC5314	1146955	1147416	K9-enriched-11771	0.0939761	0.778972
Ca22chrRA_C_albicans_SC5314	1147430	1147486	K9-depleted-15013	NA	NA
Ca22chrRA_C_albicans_SC5314	1147500	1147906	K9-enriched-11772	-0.0170735	0.959544
Ca22chrRA_C_albicans_SC5314	1148050	1148531	K9-enriched-11773	0.225067	0.502569
Ca22chrRA_C_albicans_SC5314	1148540	1148656	K9-depleted-15014	0.485427	0.465478
Ca22chrRA_C_albicans_SC5314	1148825	1149381	K9-depleted-15015	0.0274807	0.888889
Ca22chrRA_C_albicans_SC5314	1149425	1149436	K9-depleted-15016	0.263034	0.42265
Ca22chrRA_C_albicans_SC5314	1149460	1149481	K9-depleted-15017	NA	NA
Ca22chrRA_C_albicans_SC5314	1149490	1149506	K9-depleted-15018	0.137504	0.42265
Ca22chrRA_C_albicans_SC5314	1149735	1149816	K9-enriched-11774	0.128324	0.651845
Ca22chrRA_C_albicans_SC5314	1149865	1149991	K9-depleted-15019	0.215729	0.349055
Ca22chrRA_C_albicans_SC5314	1150060	1150126	K9-enriched-11775	0	> 0.9999
Ca22chrRA_C_albicans_SC5314	1150180	1150401	K9-depleted-15020	0.241008	0.675557
Ca22chrRA_C_albicans_SC5314	1150450	1150511	K9-enriched-11776	0.459432	0.42265
Ca22chrRA_C_albicans_SC5314	1150520	1150546	K9-enriched-11777	0	> 0.9999
Ca22chrRA_C_albicans_SC5314	1150800	1152016	K9-enriched-11778	0.0901978	0.722946
Ca22chrRA_C_albicans_SC5314	1152025	1152031	K9-enriched-11779	NA	NA
Ca22chrRA_C_albicans_SC5314	1152035	1152041	K9-enriched-11780	-0.415037	0.42265
Ca22chrRA_C_albicans_SC5314	1152350	1153076	K9-depleted-15021	-0.0138722	0.957046
Ca22chrRA_C_albicans_SC5314	1153220	1154051	K9-enriched-11781	0.095307	0.751579
Ca22chrRA_C_albicans_SC5314	1154130	1154356	K9-depleted-15022	-0.040642	0.859972
Ca22chrRA_C_albicans_SC5314	1154445	1155266	K9-depleted-15023	-0.0397097	0.852558
Ca22chrRA_C_albicans_SC5314	1155330	1155766	K9-depleted-15024	0	> 0.9999
Ca22chrRA_C_albicans_SC5314	1155775	1155781	K9-depleted-15025	0	> 0.9999
Ca22chrRA_C_albicans_SC5314	1156190	1156501	K9-enriched-11782	0.0658021	0.814695
Ca22chrRA_C_albicans_SC5314	1156550	1156841	K9-depleted-15026	0.206451	0.591752
Ca22chrRA_C_albicans_SC5314	1156855	1157131	K9-enriched-11783	0.0848889	0.803884
Ca22chrRA_C_albicans_SC5314	1157160	1157231	K9-depleted-15027	0.106915	0.698489
Ca22chrRA_C_albicans_SC5314	1157335	1157826	K9-enriched-11784	0.0461702	0.840383
Ca22chrRA_C_albicans_SC5314	1157890	1158141	K9-enriched-11785	0.0539388	0.83157
Ca22chrRA_C_albicans_SC5314	1158475	1158616	K9-depleted-15028	0.0577155	0.845697
Ca22chrRA_C_albicans_SC5314	1158670	1158861	K9-enriched-11786	0.0901978	0.732739
Ca22chrRA_C_albicans_SC5314	1158885	1159041	K9-depleted-15029	0.169925	0.698489
Ca22chrRA_C_albicans_SC5314	1159085	1159901	K9-enriched-11787	0.106915	0.686637
Ca22chrRA_C_albicans_SC5314	1159990	1160446	K9-depleted-15030	-0.0391706	0.85344
Ca22chrRA_C_albicans_SC5314	1160625	1161386	K9-depleted-15031	-0.0725125	0.773892
Ca22chrRA_C_albicans_SC5314	1161450	1161526	K9-enriched-11788	-0.152003	0.492907
Ca22chrRA_C_albicans_SC5314	1161615	1161901	K9-depleted-15032	0.222392	0.59518
Ca22chrRA_C_albicans_SC5314	1161995	1162151	K9-enriched-11789	0.0853915	0.777942
Ca22chrRA_C_albicans_SC5314	1162470	1162796	K9-depleted-15033	0.146221	0.684756
Ca22chrRA_C_albicans_SC5314	1163100	1163121	K9-enriched-11790	0.137504	0.42265
Ca22chrRA_C_albicans_SC5314	1163125	1163136	K9-enriched-11791	NA	NA
Ca22chrRA_C_albicans_SC5314	1163145	1163296	K9-enriched-11792	0.0480943	0.845697
Ca22chrRA_C_albicans_SC5314	1163410	1163416	K9-depleted-15034	-0.584963	0.42265
Ca22chrRA_C_albicans_SC5314	1163420	1163446	K9-depleted-15035	NA	NA
Ca22chrRA_C_albicans_SC5314	1163490	1163936	K9-enriched-11793	0.0186157	0.934488
Ca22chrRA_C_albicans_SC5314	1164145	1164721	K9-enriched-11794	-0.00663309	0.981554
Ca22chrRA_C_albicans_SC5314	1164745	1164846	K9-depleted-15036	0.415037	0.154846
Ca22chrRA_C_albicans_SC5314	1164900	1165041	K9-enriched-11795	0.0280144	0.88453
Ca22chrRA_C_albicans_SC5314	1165160	1165226	K9-depleted-15037	0.152003	0.42265
Ca22chrRA_C_albicans_SC5314	1165320	1165426	K9-enriched-11796	-0.0430687	0.770584
Ca22chrRA_C_albicans_SC5314	1165520	1165931	K9-depleted-15038	0.0264722	0.946317
Ca22chrRA_C_albicans_SC5314	1165990	1166896	K9-depleted-15039	-0.10561	0.667804
Ca22chrRA_C_albicans_SC5314	1167275	1167421	K9-depleted-15040	0.152003	0.770584
Ca22chrRA_C_albicans_SC5314	1167845	1168926	K9-depleted-15041	-0.017702	0.927727
Ca22chrRA_C_albicans_SC5314	1168955	1169216	K9-enriched-11797	0	> 0.9999
Ca22chrRA_C_albicans_SC5314	1169340	1169346	K9-enriched-11798	0.584963	0.42265
Ca22chrRA_C_albicans_SC5314	1169360	1169506	K9-enriched-11799	-0.157541	0.492907
Ca22chrRA_C_albicans_SC5314	1169575	1169591	K9-enriched-11800	0.137504	0.42265
Ca22chrRA_C_albicans_SC5314	1169630	1169686	K9-enriched-11801	0.106915	0.80755
Ca22chrRA_C_albicans_SC5314	1169720	1169741	K9-enriched-11802	-0.459432	0.095466
Ca22chrRA_C_albicans_SC5314	1169890	1170281	K9-depleted-15042	-0.0183785	0.936881
Ca22chrRA_C_albicans_SC5314	1170325	1170491	K9-enriched-11803	0.0931094	0.770584
Ca22chrRA_C_albicans_SC5314	1170520	1170691	K9-depleted-15043	0.131245	0.732739
Ca22chrRA_C_albicans_SC5314	1170930	1171321	K9-enriched-11804	0.0727563	0.789441
Ca22chrRA_C_albicans_SC5314	1171365	1171721	K9-depleted-15044	0.216811	0.292893
Ca22chrRA_C_albicans_SC5314	1171955	1172021	K9-depleted-15045	0.289507	0.465478
Ca22chrRA_C_albicans_SC5314	1172030	1172131	K9-depleted-15046	0.103093	0.803884
Ca22chrRA_C_albicans_SC5314	1172200	1172206	K9-depleted-15047	0	> 0.9999
Ca22chrRA_C_albicans_SC5314	1172375	1174286	K9-depleted-15048	-0.080462	0.688706
Ca22chrRA_C_albicans_SC5314	1174360	1174676	K9-enriched-11805	-0.0558532	0.826506
Ca22chrRA_C_albicans_SC5314	1174780	1174826	K9-enriched-11806	-0.234465	0.311753
Ca22chrRA_C_albicans_SC5314	1174955	1175241	K9-depleted-15049	-0.207805	0.177821
Ca22chrRA_C_albicans_SC5314	1175270	1175316	K9-depleted-15050	0	> 0.9999
Ca22chrRA_C_albicans_SC5314	1175320	1175326	K9-depleted-15051	NA	NA
Ca22chrRA_C_albicans_SC5314	1175330	1175341	K9-depleted-15052	NA	NA
Ca22chrRA_C_albicans_SC5314	1175370	1178441	K9-depleted-15053	-0.0685439	0.76474
Ca22chrRA_C_albicans_SC5314	1178455	1178461	K9-depleted-15054	NA	NA
Ca22chrRA_C_albicans_SC5314	1178480	1178516	K9-depleted-15055	0	> 0.9999
Ca22chrRA_C_albicans_SC5314	1178685	1178851	K9-enriched-11807	0.0242475	0.917521
Ca22chrRA_C_albicans_SC5314	1178900	1179046	K9-depleted-15056	0.584963	0.42265
Ca22chrRA_C_albicans_SC5314	1179060	1179306	K9-enriched-11808	0	> 0.9999
Ca22chrRA_C_albicans_SC5314	1179530	1180826	K9-depleted-15057	-0.0442579	0.854568
Ca22chrRA_C_albicans_SC5314	1181130	1181156	K9-enriched-11809	0.131245	0.683772
Ca22chrRA_C_albicans_SC5314	1181225	1181391	K9-depleted-15058	0.415037	0.349055
Ca22chrRA_C_albicans_SC5314	1181405	1181631	K9-enriched-11810	0.214125	0.514929
Ca22chrRA_C_albicans_SC5314	1181650	1181801	K9-depleted-15059	0.263034	0.634852
Ca22chrRA_C_albicans_SC5314	1181895	1184866	K9-depleted-15060	-0.0744782	0.694224
Ca22chrRA_C_albicans_SC5314	1184880	1184886	K9-depleted-15061	NA	NA
Ca22chrRA_C_albicans_SC5314	1185085	1185256	K9-enriched-11811	-0.16711	0.323284
Ca22chrRA_C_albicans_SC5314	1185300	1185426	K9-depleted-15062	-0.0848889	0.591752
Ca22chrRA_C_albicans_SC5314	1185750	1189986	K9-depleted-15063	-0.0532982	0.791022
Ca22chrRA_C_albicans_SC5314	1190020	1190061	K9-enriched-11812	0.263034	0.698489
Ca22chrRA_C_albicans_SC5314	1190475	1190566	K9-depleted-15064	-0.0614005	0.859972
Ca22chrRA_C_albicans_SC5314	1190815	1190916	K9-depleted-15065	0	> 0.9999
Ca22chrRA_C_albicans_SC5314	1191020	1191091	K9-enriched-11813	0.584963	0.698489
Ca22chrRA_C_albicans_SC5314	1191095	1191101	K9-enriched-11814	NA	NA
Ca22chrRA_C_albicans_SC5314	1191345	1191431	K9-depleted-15066	2	0.311753
Ca22chrRA_C_albicans_SC5314	1191455	1191711	K9-enriched-11815	0.304855	0.563564
Ca22chrRA_C_albicans_SC5314	1191730	1191856	K9-depleted-15067	1	0.42265
Ca22chrRA_C_albicans_SC5314	1191865	1192396	K9-enriched-11816	0.0752881	0.731672
Ca22chrRA_C_albicans_SC5314	1192445	1192476	K9-depleted-15068	NA	NA
Ca22chrRA_C_albicans_SC5314	1192510	1192926	K9-enriched-11817	0.0437214	0.876908
Ca22chrRA_C_albicans_SC5314	1192930	1193646	K9-enriched-11818	0.0202724	0.944737
Ca22chrRA_C_albicans_SC5314	1193725	1194001	K9-depleted-15069	-0.152003	0.552786
Ca22chrRA_C_albicans_SC5314	1194035	1194291	K9-enriched-11819	0.163499	0.698489
Ca22chrRA_C_albicans_SC5314	1194305	1194416	K9-depleted-15070	0.321928	0.42265
Ca22chrRA_C_albicans_SC5314	1194615	1194946	K9-depleted-15071	-0.0565835	0.813589
Ca22chrRA_C_albicans_SC5314	1194980	1194991	K9-depleted-15072	0.736966	0.591752
Ca22chrRA_C_albicans_SC5314	1195045	1195141	K9-enriched-11820	0	> 0.9999
Ca22chrRA_C_albicans_SC5314	1195200	1195251	K9-depleted-15073	0	> 0.9999
Ca22chrRA_C_albicans_SC5314	1195310	1195381	K9-enriched-11821	NA	NA
Ca22chrRA_C_albicans_SC5314	1195400	1195406	K9-enriched-11822	NA	NA
Ca22chrRA_C_albicans_SC5314	1195410	1195441	K9-enriched-11823	NA	NA
Ca22chrRA_C_albicans_SC5314	1195460	1195736	K9-depleted-15074	-0.146841	0.609433
Ca22chrRA_C_albicans_SC5314	1195800	1195861	K9-depleted-15075	0.222392	0.573599
Ca22chrRA_C_albicans_SC5314	1196105	1196116	K9-enriched-11824	0.321928	0.698489
Ca22chrRA_C_albicans_SC5314	1196130	1196136	K9-enriched-11825	NA	NA
Ca22chrRA_C_albicans_SC5314	1196140	1196566	K9-enriched-11826	0.189825	0.560321
Ca22chrRA_C_albicans_SC5314	1196585	1196656	K9-depleted-15076	0	> 0.9999
Ca22chrRA_C_albicans_SC5314	1196810	1197671	K9-depleted-15077	0.049582	0.875427
Ca22chrRA_C_albicans_SC5314	1197750	1197861	K9-depleted-15078	1.16993	0.237507
Ca22chrRA_C_albicans_SC5314	1197905	1198126	K9-enriched-11827	0.215729	0.497481
Ca22chrRA_C_albicans_SC5314	1198240	1198351	K9-depleted-15079	0.321928	0.465478
Ca22chrRA_C_albicans_SC5314	1198440	1198451	K9-enriched-11828	NA	NA
Ca22chrRA_C_albicans_SC5314	1198455	1198491	K9-enriched-11829	NA	NA
Ca22chrRA_C_albicans_SC5314	1198515	1198521	K9-enriched-11830	0	> 0.9999
Ca22chrRA_C_albicans_SC5314	1198645	1200146	K9-depleted-15080	-0.0711332	0.743712
Ca22chrRA_C_albicans_SC5314	1200150	1200156	K9-depleted-15081	NA	NA
Ca22chrRA_C_albicans_SC5314	1200495	1200531	K9-enriched-11831	-0.652077	0.105573
Ca22chrRA_C_albicans_SC5314	1200535	1200896	K9-enriched-11832	-0.142019	0.431925
Ca22chrRA_C_albicans_SC5314	1201095	1201106	K9-enriched-11833	NA	NA
Ca22chrRA_C_albicans_SC5314	1201115	1201146	K9-enriched-11834	0.137504	0.42265
Ca22chrRA_C_albicans_SC5314	1201280	1202296	K9-depleted-15082	-0.191048	0.333333
Ca22chrRA_C_albicans_SC5314	1202435	1202656	K9-enriched-11835	0.0331669	0.895172
Ca22chrRA_C_albicans_SC5314	1202835	1202841	K9-enriched-11836	-0.415037	0.42265
Ca22chrRA_C_albicans_SC5314	1202845	1203056	K9-enriched-11837	-0.060121	0.764298
Ca22chrRA_C_albicans_SC5314	1203095	1203216	K9-depleted-15083	0.0740006	0.80755
Ca22chrRA_C_albicans_SC5314	1203270	1203456	K9-enriched-11838	0	> 0.9999
Ca22chrRA_C_albicans_SC5314	1203595	1205136	K9-depleted-15084	-0.0296455	0.864474
Ca22chrRA_C_albicans_SC5314	1205155	1205491	K9-enriched-11839	-0.0916305	0.333333
Ca22chrRA_C_albicans_SC5314	1205615	1207226	K9-depleted-15085	-0.0933605	0.672795
Ca22chrRA_C_albicans_SC5314	1207330	1207391	K9-enriched-11840	0	> 0.9999
Ca22chrRA_C_albicans_SC5314	1207450	1207746	K9-depleted-15086	0.192645	0.465478
Ca22chrRA_C_albicans_SC5314	1208035	1208556	K9-enriched-11841	0.0724518	0.812225
Ca22chrRA_C_albicans_SC5314	1208585	1208686	K9-depleted-15087	0	> 0.9999
Ca22chrRA_C_albicans_SC5314	1208690	1208701	K9-depleted-15088	NA	NA
Ca22chrRA_C_albicans_SC5314	1208715	1208721	K9-depleted-15089	NA	NA
Ca22chrRA_C_albicans_SC5314	1208815	1208826	K9-enriched-11842	1	0.42265
Ca22chrRA_C_albicans_SC5314	1208835	1209461	K9-enriched-11843	0.0790716	0.806199
Ca22chrRA_C_albicans_SC5314	1209495	1209676	K9-enriched-11844	0	> 0.9999
Ca22chrRA_C_albicans_SC5314	1209845	1210406	K9-depleted-15090	-0.0537713	0.8459
Ca22chrRA_C_albicans_SC5314	1210480	1210561	K9-enriched-11845	0.0780025	0.698489
Ca22chrRA_C_albicans_SC5314	1210615	1210626	K9-enriched-11846	NA	NA
Ca22chrRA_C_albicans_SC5314	1210665	1210851	K9-enriched-11847	0.469485	0.42265
Ca22chrRA_C_albicans_SC5314	1210865	1210996	K9-depleted-15091	0.36257	0.42265
Ca22chrRA_C_albicans_SC5314	1211150	1211406	K9-depleted-15092	-0.0179219	0.941379
Ca22chrRA_C_albicans_SC5314	1211525	1211671	K9-enriched-11848	0	> 0.9999
Ca22chrRA_C_albicans_SC5314	1211710	1211871	K9-depleted-15093	0.120294	0.591752
Ca22chrRA_C_albicans_SC5314	1212150	1212631	K9-depleted-15094	-0.0751015	0.696226
Ca22chrRA_C_albicans_SC5314	1212725	1212776	K9-enriched-11849	0.321928	0.465478
Ca22chrRA_C_albicans_SC5314	1212820	1212831	K9-enriched-11850	-0.152003	0.42265
Ca22chrRA_C_albicans_SC5314	1212970	1212996	K9-enriched-11851	0	> 0.9999
Ca22chrRA_C_albicans_SC5314	1213005	1213031	K9-enriched-11852	NA	NA
Ca22chrRA_C_albicans_SC5314	1213040	1213466	K9-enriched-11853	0.0501858	0.818182
Ca22chrRA_C_albicans_SC5314	1213495	1213636	K9-depleted-15095	0.485427	0.333333
Ca22chrRA_C_albicans_SC5314	1213750	1213966	K9-enriched-11854	0.131912	0.651519
Ca22chrRA_C_albicans_SC5314	1214005	1214026	K9-enriched-11855	0	> 0.9999
Ca22chrRA_C_albicans_SC5314	1214180	1214991	K9-depleted-15096	-0.00639777	0.970975
Ca22chrRA_C_albicans_SC5314	1215085	1216576	K9-depleted-15097	0	> 0.9999
Ca22chrRA_C_albicans_SC5314	1216605	1216941	K9-enriched-11856	0.470891	0.408636
Ca22chrRA_C_albicans_SC5314	1216955	1216961	K9-depleted-15098	NA	NA
Ca22chrRA_C_albicans_SC5314	1216965	1217271	K9-depleted-15099	-0.192645	0.42265
Ca22chrRA_C_albicans_SC5314	1217310	1217681	K9-enriched-11857	0.096676	0.760043
Ca22chrRA_C_albicans_SC5314	1217770	1217931	K9-enriched-11858	0.0614005	0.859972
Ca22chrRA_C_albicans_SC5314	1218025	1218206	K9-enriched-11859	0.0588937	0.843826
Ca22chrRA_C_albicans_SC5314	1218280	1218576	K9-depleted-15100	0.125531	0.628479
Ca22chrRA_C_albicans_SC5314	1218620	1218971	K9-enriched-11860	0.104697	0.738215
Ca22chrRA_C_albicans_SC5314	1218980	1219161	K9-depleted-15101	0.736966	0.465478
Ca22chrRA_C_albicans_SC5314	1219225	1219801	K9-enriched-11861	0.09586	0.741375
Ca22chrRA_C_albicans_SC5314	1219815	1220171	K9-enriched-11862	0.130584	0.631036
Ca22chrRA_C_albicans_SC5314	1220430	1221681	K9-depleted-15102	-0.0450879	0.858124
Ca22chrRA_C_albicans_SC5314	1221885	1222006	K9-enriched-11863	0.108934	0.628609
Ca22chrRA_C_albicans_SC5314	1222065	1222286	K9-depleted-15103	0.169925	0.720249
Ca22chrRA_C_albicans_SC5314	1222305	1223101	K9-enriched-11864	0.0937821	0.657624
Ca22chrRA_C_albicans_SC5314	1223205	1223756	K9-depleted-15104	-0.0236513	0.92419
Ca22chrRA_C_albicans_SC5314	1223920	1223966	K9-enriched-11865	0.0824622	0.830969
Ca22chrRA_C_albicans_SC5314	1224050	1224246	K9-depleted-15105	0.234465	0.542504
Ca22chrRA_C_albicans_SC5314	1224440	1225711	K9-depleted-15106	-0.0148989	0.953813
Ca22chrRA_C_albicans_SC5314	1225715	1225731	K9-depleted-15107	NA	NA
Ca22chrRA_C_albicans_SC5314	1225750	1228061	K9-depleted-15108	-0.0899421	0.67227
Ca22chrRA_C_albicans_SC5314	1228310	1228831	K9-depleted-15109	-0.0274807	0.923528
Ca22chrRA_C_albicans_SC5314	1229175	1229511	K9-enriched-11866	0.0119726	0.96572
Ca22chrRA_C_albicans_SC5314	1229605	1229966	K9-enriched-11867	-0.0324215	0.88453
Ca22chrRA_C_albicans_SC5314	1230010	1230196	K9-depleted-15110	0	> 0.9999
Ca22chrRA_C_albicans_SC5314	1230290	1230296	K9-depleted-15111	-1	0.42265
Ca22chrRA_C_albicans_SC5314	1230305	1231846	K9-depleted-15112	-0.0259019	0.910984
Ca22chrRA_C_albicans_SC5314	1231990	1232196	K9-enriched-11868	-0.0473057	0.830969
Ca22chrRA_C_albicans_SC5314	1232250	1232866	K9-depleted-15113	-0.0489096	0.833076
Ca22chrRA_C_albicans_SC5314	1232980	1233331	K9-depleted-15114	0.0473057	0.923528
Ca22chrRA_C_albicans_SC5314	1233530	1234696	K9-depleted-15115	-0.017848	0.941822
Ca22chrRA_C_albicans_SC5314	1234725	1234986	K9-enriched-11869	-0.0181473	0.948083
Ca22chrRA_C_albicans_SC5314	1235250	1236381	K9-depleted-15116	-0.0452647	0.816853
Ca22chrRA_C_albicans_SC5314	1236400	1236656	K9-enriched-11870	0.17585	0.59518
Ca22chrRA_C_albicans_SC5314	1236720	1236836	K9-depleted-15117	0	> 0.9999
Ca22chrRA_C_albicans_SC5314	1237095	1237691	K9-depleted-15118	-0.0780025	0.712359
Ca22chrRA_C_albicans_SC5314	1237820	1237846	K9-enriched-11871	0.192645	0.42265
Ca22chrRA_C_albicans_SC5314	1237855	1237866	K9-enriched-11872	NA	NA
Ca22chrRA_C_albicans_SC5314	1237870	1237946	K9-enriched-11873	-0.160465	0.292893
Ca22chrRA_C_albicans_SC5314	1238340	1238361	K9-depleted-15119	0.485427	0.292893
Ca22chrRA_C_albicans_SC5314	1238375	1238511	K9-depleted-15120	-0.115477	0.698489
Ca22chrRA_C_albicans_SC5314	1238530	1238926	K9-enriched-11874	0.092364	0.6886
Ca22chrRA_C_albicans_SC5314	1238985	1239261	K9-depleted-15121	0.0931094	0.838952
Ca22chrRA_C_albicans_SC5314	1239315	1240551	K9-depleted-15122	-0.0374747	0.86425
Ca22chrRA_C_albicans_SC5314	1240585	1242301	K9-depleted-15123	-0.0904153	0.673053
Ca22chrRA_C_albicans_SC5314	1242550	1242946	K9-enriched-11875	0.104108	0.713584
Ca22chrRA_C_albicans_SC5314	1242965	1243116	K9-depleted-15124	0.321928	0.42265
Ca22chrRA_C_albicans_SC5314	1243200	1243681	K9-enriched-11876	0.0506261	0.860409
Ca22chrRA_C_albicans_SC5314	1243740	1243846	K9-depleted-15125	0.241008	0.591752
Ca22chrRA_C_albicans_SC5314	1243975	1243991	K9-enriched-11877	0.0824622	0.830969
Ca22chrRA_C_albicans_SC5314	1244165	1244786	K9-depleted-15126	0.105182	0.645075
Ca22chrRA_C_albicans_SC5314	1245050	1245056	K9-depleted-15127	0.0931094	0.42265
Ca22chrRA_C_albicans_SC5314	1245590	1248696	K9-depleted-15128	-0.00670502	0.976961
Ca22chrRA_C_albicans_SC5314	1248835	1248986	K9-enriched-11878	0.0565835	0.80755
Ca22chrRA_C_albicans_SC5314	1249030	1249206	K9-depleted-15129	0.29956	0.670707
Ca22chrRA_C_albicans_SC5314	1249345	1249376	K9-depleted-15130	0.222392	0.770584
Ca22chrRA_C_albicans_SC5314	1249430	1249756	K9-enriched-11879	0.184425	0.485504
Ca22chrRA_C_albicans_SC5314	1249855	1250916	K9-depleted-15131	-0.0544478	0.816814
Ca22chrRA_C_albicans_SC5314	1251030	1251241	K9-enriched-11880	-0.0157673	0.954498
Ca22chrRA_C_albicans_SC5314	1251345	1251356	K9-depleted-15132	0	> 0.9999
Ca22chrRA_C_albicans_SC5314	1251470	1251731	K9-enriched-11881	0.0859732	0.749199
Ca22chrRA_C_albicans_SC5314	1251910	1251921	K9-depleted-15133	0	> 0.9999
Ca22chrRA_C_albicans_SC5314	1252025	1253511	K9-depleted-15134	-0.0236126	0.919595
Ca22chrRA_C_albicans_SC5314	1253770	1254821	K9-depleted-15135	-0.0547059	0.824757
Ca22chrRA_C_albicans_SC5314	1254900	1254991	K9-enriched-11882	0.36257	0.465478
Ca22chrRA_C_albicans_SC5314	1255000	1255391	K9-enriched-11883	0.0473057	0.928389
Ca22chrRA_C_albicans_SC5314	1255405	1255506	K9-enriched-11884	1	0.552786
Ca22chrRA_C_albicans_SC5314	1255545	1258401	K9-depleted-15136	-0.0748232	0.728756
Ca22chrRA_C_albicans_SC5314	1258430	1258626	K9-enriched-11885	-0.0291463	0.923528
Ca22chrRA_C_albicans_SC5314	1258725	1258936	K9-enriched-11886	-0.0655883	0.803884
Ca22chrRA_C_albicans_SC5314	1258950	1259206	K9-depleted-15137	0	> 0.9999
Ca22chrRA_C_albicans_SC5314	1259220	1259611	K9-enriched-11887	0	> 0.9999
Ca22chrRA_C_albicans_SC5314	1259685	1259701	K9-enriched-11888	0	> 0.9999
Ca22chrRA_C_albicans_SC5314	1259720	1261926	K9-enriched-11889	0.156276	0.623728
Ca22chrRA_C_albicans_SC5314	1261935	1261971	K9-depleted-15138	NA	NA
Ca22chrRA_C_albicans_SC5314	1261985	1262431	K9-enriched-11890	0.0422282	0.88453
Ca22chrRA_C_albicans_SC5314	1262460	1262466	K9-depleted-15139	NA	NA
Ca22chrRA_C_albicans_SC5314	1262475	1262486	K9-depleted-15140	NA	NA
Ca22chrRA_C_albicans_SC5314	1262510	1264791	K9-enriched-11891	0.138976	0.63057
Ca22chrRA_C_albicans_SC5314	1264885	1265041	K9-enriched-11892	0.0614005	0.830969
Ca22chrRA_C_albicans_SC5314	1265070	1265081	K9-enriched-11893	NA	NA
Ca22chrRA_C_albicans_SC5314	1265180	1266076	K9-depleted-15141	0.0768688	0.732502
Ca22chrRA_C_albicans_SC5314	1266080	1266086	K9-depleted-15142	-1	0.42265
Ca22chrRA_C_albicans_SC5314	1266135	1266361	K9-depleted-15143	-0.137504	0.698489
Ca22chrRA_C_albicans_SC5314	1266375	1266666	K9-enriched-11894	0.173332	0.575736
Ca22chrRA_C_albicans_SC5314	1267040	1267266	K9-enriched-11895	0.245112	0.649069
Ca22chrRA_C_albicans_SC5314	1267315	1267321	K9-depleted-15144	1.58496	0.292893
Ca22chrRA_C_albicans_SC5314	1267365	1267371	K9-enriched-11896	NA	NA
Ca22chrRA_C_albicans_SC5314	1267440	1267446	K9-depleted-15145	1.58496	0.292893
Ca22chrRA_C_albicans_SC5314	1267525	1267536	K9-depleted-15146	0.263034	0.698489
Ca22chrRA_C_albicans_SC5314	1267640	1267746	K9-enriched-11897	0	> 0.9999
Ca22chrRA_C_albicans_SC5314	1267815	1267971	K9-depleted-15147	0.321928	0.42265
Ca22chrRA_C_albicans_SC5314	1268050	1268141	K9-enriched-11898	-0.0703893	0.698489
Ca22chrRA_C_albicans_SC5314	1268190	1268366	K9-depleted-15148	0.234465	0.670707
Ca22chrRA_C_albicans_SC5314	1268390	1268611	K9-enriched-11899	0.203533	0.59839
Ca22chrRA_C_albicans_SC5314	1268635	1268761	K9-depleted-15149	0.584963	0.698489
Ca22chrRA_C_albicans_SC5314	1268775	1269121	K9-enriched-11900	0.342888	0.539664
Ca22chrRA_C_albicans_SC5314	1269150	1269701	K9-depleted-15150	0.265734	0.45629
Ca22chrRA_C_albicans_SC5314	1269735	1269751	K9-depleted-15151	NA	NA
Ca22chrRA_C_albicans_SC5314	1269755	1269956	K9-depleted-15152	0.241008	0.591752
Ca22chrRA_C_albicans_SC5314	1269990	1270176	K9-enriched-11901	0.0227201	0.925256
Ca22chrRA_C_albicans_SC5314	1270365	1270466	K9-enriched-11902	0.0506261	0.859972
Ca22chrRA_C_albicans_SC5314	1270540	1270546	K9-depleted-15153	1	0.42265
Ca22chrRA_C_albicans_SC5314	1270550	1270671	K9-depleted-15154	1	0.698489
Ca22chrRA_C_albicans_SC5314	1270685	1271131	K9-enriched-11903	0.275634	0.535009
Ca22chrRA_C_albicans_SC5314	1271210	1271381	K9-enriched-11904	-0.0374747	0.830969
Ca22chrRA_C_albicans_SC5314	1271425	1271581	K9-depleted-15155	-0.175087	0.514929
Ca22chrRA_C_albicans_SC5314	1271655	1271891	K9-enriched-11905	0.0400774	0.817426
Ca22chrRA_C_albicans_SC5314	1271945	1272141	K9-depleted-15156	0	> 0.9999
Ca22chrRA_C_albicans_SC5314	1272180	1272481	K9-enriched-11906	0.0198996	0.903326
Ca22chrRA_C_albicans_SC5314	1272500	1272571	K9-depleted-15157	NA	NA
Ca22chrRA_C_albicans_SC5314	1272630	1272716	K9-depleted-15158	NA	NA
Ca22chrRA_C_albicans_SC5314	1272720	1272736	K9-depleted-15159	NA	NA
Ca22chrRA_C_albicans_SC5314	1272745	1272781	K9-depleted-15160	NA	NA
Ca22chrRA_C_albicans_SC5314	1272790	1273141	K9-enriched-11907	0.490326	0.283535
Ca22chrRA_C_albicans_SC5314	1273195	1273266	K9-enriched-11908	0.415037	0.698489
Ca22chrRA_C_albicans_SC5314	1273300	1273586	K9-enriched-11909	0.662965	0.258001
Ca22chrRA_C_albicans_SC5314	1273605	1273681	K9-depleted-15161	0	> 0.9999
Ca22chrRA_C_albicans_SC5314	1273725	1273841	K9-enriched-11910	0.584963	0.42265
Ca22chrRA_C_albicans_SC5314	1273880	1274141	K9-depleted-15162	0.199309	0.651845
Ca22chrRA_C_albicans_SC5314	1274335	1274376	K9-depleted-15163	-0.0824622	0.42265
Ca22chrRA_C_albicans_SC5314	1274380	1275226	K9-depleted-15164	-0.053581	0.806376
Ca22chrRA_C_albicans_SC5314	1275270	1275461	K9-enriched-11911	0.203533	0.497481
Ca22chrRA_C_albicans_SC5314	1275520	1275761	K9-depleted-15165	-0.0317089	0.869811
Ca22chrRA_C_albicans_SC5314	1275910	1276211	K9-depleted-15166	-0.0458037	0.869811
Ca22chrRA_C_albicans_SC5314	1276315	1276636	K9-enriched-11912	0.0264722	0.946317
Ca22chrRA_C_albicans_SC5314	1276665	1276766	K9-depleted-15167	NA	NA
Ca22chrRA_C_albicans_SC5314	1276790	1277306	K9-enriched-11913	0.155278	0.760268
Ca22chrRA_C_albicans_SC5314	1277310	1277531	K9-enriched-11914	0.25634	0.19171
Ca22chrRA_C_albicans_SC5314	1277585	1278016	K9-depleted-15168	0.0848889	0.781782
Ca22chrRA_C_albicans_SC5314	1278210	1280126	K9-depleted-15169	0.013379	0.949741
Ca22chrRA_C_albicans_SC5314	1280130	1280146	K9-depleted-15170	NA	NA
Ca22chrRA_C_albicans_SC5314	1280150	1280156	K9-depleted-15171	NA	NA
Ca22chrRA_C_albicans_SC5314	1280210	1280641	K9-enriched-11915	0.36257	0.485504
Ca22chrRA_C_albicans_SC5314	1280645	1280681	K9-depleted-15172	0.584963	0.42265
Ca22chrRA_C_albicans_SC5314	1280750	1281011	K9-enriched-11916	0.0641303	0.8459
Ca22chrRA_C_albicans_SC5314	1281050	1281056	K9-enriched-11917	NA	NA
Ca22chrRA_C_albicans_SC5314	1281060	1281086	K9-enriched-11918	-0.584963	0.42265
Ca22chrRA_C_albicans_SC5314	1281115	1281121	K9-enriched-11919	0.241008	0.292893
Ca22chrRA_C_albicans_SC5314	1281235	1281246	K9-enriched-11920	0.0874628	0.770584
Ca22chrRA_C_albicans_SC5314	1281895	1282051	K9-depleted-15173	0.447459	0.314006
Ca22chrRA_C_albicans_SC5314	1282070	1282806	K9-enriched-11921	0.149747	0.571607
Ca22chrRA_C_albicans_SC5314	1282910	1283051	K9-enriched-11922	0.0627358	0.845697
Ca22chrRA_C_albicans_SC5314	1283075	1283081	K9-enriched-11923	0	> 0.9999
Ca22chrRA_C_albicans_SC5314	1283160	1283206	K9-depleted-15174	0.440573	0.237507
Ca22chrRA_C_albicans_SC5314	1283255	1283261	K9-depleted-15175	-0.415037	0.42265
Ca22chrRA_C_albicans_SC5314	1283270	1284041	K9-depleted-15176	0	> 0.9999
Ca22chrRA_C_albicans_SC5314	1284055	1284111	K9-depleted-15177	0.321928	0.42265
Ca22chrRA_C_albicans_SC5314	1284120	1284126	K9-depleted-15178	NA	NA
Ca22chrRA_C_albicans_SC5314	1284140	1285101	K9-depleted-15179	0.0565835	0.761163
Ca22chrRA_C_albicans_SC5314	1285110	1286596	K9-enriched-11924	0.192645	0.569849
Ca22chrRA_C_albicans_SC5314	1286625	1286716	K9-enriched-11925	-0.214125	0.333333
Ca22chrRA_C_albicans_SC5314	1286915	1286946	K9-enriched-11926	NA	NA
Ca22chrRA_C_albicans_SC5314	1286955	1287331	K9-enriched-11927	0.206451	0.513336
Ca22chrRA_C_albicans_SC5314	1287380	1288646	K9-enriched-11928	0.387023	0.325081
Ca22chrRA_C_albicans_SC5314	1288655	1288721	K9-depleted-15180	NA	NA
Ca22chrRA_C_albicans_SC5314	1288745	1289896	K9-enriched-11929	0.137974	0.627031
Ca22chrRA_C_albicans_SC5314	1289935	1290026	K9-depleted-15181	NA	NA
Ca22chrRA_C_albicans_SC5314	1290125	1290466	K9-enriched-11930	0.17897	0.64417
Ca22chrRA_C_albicans_SC5314	1290475	1290606	K9-depleted-15182	0	> 0.9999
Ca22chrRA_C_albicans_SC5314	1290895	1290901	K9-depleted-15183	NA	NA
Ca22chrRA_C_albicans_SC5314	1290905	1290931	K9-depleted-15184	NA	NA
Ca22chrRA_C_albicans_SC5314	1290980	1291026	K9-depleted-15185	-0.280108	0.095466
Ca22chrRA_C_albicans_SC5314	1291040	1292446	K9-depleted-15186	-0.0140296	0.954031
Ca22chrRA_C_albicans_SC5314	1292525	1292646	K9-enriched-11931	0.129283	0.709979
Ca22chrRA_C_albicans_SC5314	1292715	1293226	K9-depleted-15187	0.184425	0.789441
Ca22chrRA_C_albicans_SC5314	1293245	1293561	K9-enriched-11932	-0.0151069	0.953324
Ca22chrRA_C_albicans_SC5314	1293610	1294151	K9-depleted-15188	0	> 0.9999
Ca22chrRA_C_albicans_SC5314	1294255	1294876	K9-enriched-11933	0.269607	0.448216
Ca22chrRA_C_albicans_SC5314	1294910	1295021	K9-depleted-15189	0.378512	0.311753
Ca22chrRA_C_albicans_SC5314	1295110	1295116	K9-enriched-11934	-0.192645	0.42265
Ca22chrRA_C_albicans_SC5314	1295150	1295206	K9-enriched-11935	0	> 0.9999
Ca22chrRA_C_albicans_SC5314	1295375	1296241	K9-depleted-15190	0	> 0.9999
Ca22chrRA_C_albicans_SC5314	1296260	1296836	K9-depleted-15191	-0.0365259	0.876908
Ca22chrRA_C_albicans_SC5314	1296995	1297291	K9-enriched-11936	0.0422282	0.887173
Ca22chrRA_C_albicans_SC5314	1297400	1297581	K9-depleted-15192	0.371969	0.533748
Ca22chrRA_C_albicans_SC5314	1297685	1297706	K9-enriched-11937	0	> 0.9999
Ca22chrRA_C_albicans_SC5314	1297710	1297721	K9-enriched-11938	NA	NA
Ca22chrRA_C_albicans_SC5314	1297740	1297751	K9-enriched-11939	-0.263034	0.42265
Ca22chrRA_C_albicans_SC5314	1298050	1298261	K9-depleted-15193	0.0230836	0.903326
Ca22chrRA_C_albicans_SC5314	1298570	1298681	K9-depleted-15194	-0.0824622	0.903326
Ca22chrRA_C_albicans_SC5314	1298740	1298946	K9-enriched-11940	-0.0213737	0.928389
Ca22chrRA_C_albicans_SC5314	1299100	1300036	K9-depleted-15195	0	> 0.9999
Ca22chrRA_C_albicans_SC5314	1300300	1300346	K9-depleted-15196	0	> 0.9999
Ca22chrRA_C_albicans_SC5314	1300355	1300361	K9-depleted-15197	NA	NA
Ca22chrRA_C_albicans_SC5314	1300365	1300401	K9-depleted-15198	-0.263034	0.42265
Ca22chrRA_C_albicans_SC5314	1300620	1300796	K9-depleted-15199	0.214125	0.333333
Ca22chrRA_C_albicans_SC5314	1300835	1301971	K9-enriched-11941	0.0892673	0.732739
Ca22chrRA_C_albicans_SC5314	1302000	1303296	K9-depleted-15200	-0.100801	0.646993
Ca22chrRA_C_albicans_SC5314	1303490	1304661	K9-depleted-15201	-0.103836	0.60159
Ca22chrRA_C_albicans_SC5314	1304670	1304691	K9-depleted-15202	NA	NA
Ca22chrRA_C_albicans_SC5314	1304700	1304741	K9-depleted-15203	0	> 0.9999
Ca22chrRA_C_albicans_SC5314	1305000	1305471	K9-depleted-15204	0.184425	0.633492
Ca22chrRA_C_albicans_SC5314	1305525	1305531	K9-enriched-11942	NA	NA
Ca22chrRA_C_albicans_SC5314	1305575	1305631	K9-enriched-11943	NA	NA
Ca22chrRA_C_albicans_SC5314	1305705	1306001	K9-enriched-11944	0.125531	0.781782
Ca22chrRA_C_albicans_SC5314	1306015	1306296	K9-depleted-15205	0	> 0.9999
Ca22chrRA_C_albicans_SC5314	1306300	1306311	K9-depleted-15206	0	> 0.9999
Ca22chrRA_C_albicans_SC5314	1306390	1306526	K9-depleted-15207	-0.0374747	0.830969
Ca22chrRA_C_albicans_SC5314	1306540	1306591	K9-depleted-15208	0.115477	0.80755
Ca22chrRA_C_albicans_SC5314	1306650	1306866	K9-depleted-15209	0.36257	0.42265
Ca22chrRA_C_albicans_SC5314	1306890	1307171	K9-enriched-11945	0	> 0.9999
Ca22chrRA_C_albicans_SC5314	1307405	1307926	K9-depleted-15210	-0.0430687	0.862639
Ca22chrRA_C_albicans_SC5314	1307945	1308431	K9-enriched-11946	0	> 0.9999
Ca22chrRA_C_albicans_SC5314	1308530	1308596	K9-depleted-15211	0	> 0.9999
Ca22chrRA_C_albicans_SC5314	1308620	1310836	K9-enriched-11947	0.105902	0.709391
Ca22chrRA_C_albicans_SC5314	1311035	1311416	K9-enriched-11948	0	> 0.9999
Ca22chrRA_C_albicans_SC5314	1311435	1311666	K9-enriched-11949	0.0631938	0.826506
Ca22chrRA_C_albicans_SC5314	1311745	1313391	K9-enriched-11950	0.0517436	0.841546
Ca22chrRA_C_albicans_SC5314	1313465	1313786	K9-enriched-11951	0.121991	0.609433
Ca22chrRA_C_albicans_SC5314	1313810	1313876	K9-depleted-15212	2	0.095466
Ca22chrRA_C_albicans_SC5314	1313890	1315101	K9-enriched-11952	0.0331669	0.904041
Ca22chrRA_C_albicans_SC5314	1315170	1315381	K9-enriched-11953	0.447459	0.514929
Ca22chrRA_C_albicans_SC5314	1315460	1315681	K9-depleted-15213	0.160465	0.732739
Ca22chrRA_C_albicans_SC5314	1315730	1315946	K9-enriched-11954	-0.0901978	0.634852
Ca22chrRA_C_albicans_SC5314	1316110	1316116	K9-enriched-11955	-0.415037	0.42265
Ca22chrRA_C_albicans_SC5314	1316170	1316676	K9-depleted-15214	0	> 0.9999
Ca22chrRA_C_albicans_SC5314	1316780	1319506	K9-depleted-15215	-0.0789994	0.713961
Ca22chrRA_C_albicans_SC5314	1319510	1319531	K9-depleted-15216	0.222392	0.42265
Ca22chrRA_C_albicans_SC5314	1319710	1320351	K9-enriched-11956	0.118497	0.661819
Ca22chrRA_C_albicans_SC5314	1320385	1320406	K9-depleted-15217	0.584963	0.42265
Ca22chrRA_C_albicans_SC5314	1320490	1320496	K9-enriched-11957	1.58496	0.292893
Ca22chrRA_C_albicans_SC5314	1320525	1320596	K9-depleted-15218	0.321928	0.770584
Ca22chrRA_C_albicans_SC5314	1320615	1322061	K9-enriched-11958	0.143025	0.638039
Ca22chrRA_C_albicans_SC5314	1322090	1322096	K9-depleted-15219	NA	NA
Ca22chrRA_C_albicans_SC5314	1322120	1322486	K9-enriched-11959	0.292782	0.505315
Ca22chrRA_C_albicans_SC5314	1322555	1323081	K9-enriched-11960	0.11984	0.637931
Ca22chrRA_C_albicans_SC5314	1323540	1323546	K9-depleted-15220	-0.415037	0.42265
Ca22chrRA_C_albicans_SC5314	1323550	1323731	K9-depleted-15221	-0.0727563	0.759034
Ca22chrRA_C_albicans_SC5314	1323870	1324026	K9-enriched-11961	-0.0687128	0.852558
Ca22chrRA_C_albicans_SC5314	1324060	1324416	K9-depleted-15222	-0.321928	0.698489
Ca22chrRA_C_albicans_SC5314	1324435	1324686	K9-enriched-11962	0.485427	0.557674
Ca22chrRA_C_albicans_SC5314	1324715	1324736	K9-enriched-11963	1	0.698489
Ca22chrRA_C_albicans_SC5314	1324820	1325101	K9-depleted-15223	0.211504	0.609433
Ca22chrRA_C_albicans_SC5314	1325275	1325656	K9-depleted-15224	0.101538	0.689119
Ca22chrRA_C_albicans_SC5314	1325765	1328101	K9-depleted-15225	-0.0623484	0.743712
Ca22chrRA_C_albicans_SC5314	1328110	1328546	K9-depleted-15226	0	> 0.9999
Ca22chrRA_C_albicans_SC5314	1328590	1328741	K9-enriched-11964	0.736966	0.292893
Ca22chrRA_C_albicans_SC5314	1328780	1328786	K9-depleted-15227	NA	NA
Ca22chrRA_C_albicans_SC5314	1328810	1328836	K9-depleted-15228	NA	NA
Ca22chrRA_C_albicans_SC5314	1328890	1329686	K9-enriched-11965	0.287802	0.245003
Ca22chrRA_C_albicans_SC5314	1329720	1329861	K9-depleted-15229	-0.0614005	0.859972
Ca22chrRA_C_albicans_SC5314	1330010	1330246	K9-depleted-15230	0.125531	0.737889
Ca22chrRA_C_albicans_SC5314	1330285	1330396	K9-enriched-11966	0.540568	0.154846
Ca22chrRA_C_albicans_SC5314	1330465	1330481	K9-enriched-11967	NA	NA
Ca22chrRA_C_albicans_SC5314	1330490	1330496	K9-enriched-11968	NA	NA
Ca22chrRA_C_albicans_SC5314	1330505	1330826	K9-enriched-11969	0.16665	0.651257
Ca22chrRA_C_albicans_SC5314	1330875	1332836	K9-depleted-15231	-0.0456921	0.850198
Ca22chrRA_C_albicans_SC5314	1333030	1333176	K9-enriched-11970	0	> 0.9999
Ca22chrRA_C_albicans_SC5314	1333220	1333381	K9-depleted-15232	0	> 0.9999
Ca22chrRA_C_albicans_SC5314	1333495	1333536	K9-enriched-11971	0.106915	0.698489
Ca22chrRA_C_albicans_SC5314	1333540	1333546	K9-enriched-11972	0.584963	0.42265
Ca22chrRA_C_albicans_SC5314	1333690	1333771	K9-depleted-15233	-0.160465	0.591752
Ca22chrRA_C_albicans_SC5314	1333775	1334551	K9-depleted-15234	0.040642	0.88453
Ca22chrRA_C_albicans_SC5314	1334590	1335251	K9-enriched-11973	0.0259952	0.903326
Ca22chrRA_C_albicans_SC5314	1335295	1336106	K9-depleted-15235	-0.0690416	0.720927
Ca22chrRA_C_albicans_SC5314	1336195	1336491	K9-enriched-11974	0.0106472	0.968673
Ca22chrRA_C_albicans_SC5314	1336545	1336906	K9-depleted-15236	-0.0242475	0.936881
Ca22chrRA_C_albicans_SC5314	1337150	1337521	K9-enriched-11975	-0.00971515	0.968673
Ca22chrRA_C_albicans_SC5314	1337685	1338126	K9-enriched-11976	0.133678	0.620951
Ca22chrRA_C_albicans_SC5314	1338210	1338871	K9-depleted-15237	0.0845335	0.707059
Ca22chrRA_C_albicans_SC5314	1338945	1339166	K9-depleted-15238	0.176878	0.670707
Ca22chrRA_C_albicans_SC5314	1339330	1339441	K9-depleted-15239	0.146841	0.609433
Ca22chrRA_C_albicans_SC5314	1339630	1340701	K9-depleted-15240	0.0288549	0.932884
Ca22chrRA_C_albicans_SC5314	1340745	1340861	K9-enriched-11977	0.241008	0.465478
Ca22chrRA_C_albicans_SC5314	1340945	1341331	K9-depleted-15241	-0.0619277	0.787762
Ca22chrRA_C_albicans_SC5314	1341535	1341691	K9-depleted-15242	0.0588937	0.869811
Ca22chrRA_C_albicans_SC5314	1341885	1342311	K9-depleted-15243	0.0515303	0.872485
Ca22chrRA_C_albicans_SC5314	1342330	1343006	K9-enriched-11978	0	> 0.9999
Ca22chrRA_C_albicans_SC5314	1343020	1343191	K9-depleted-15244	0.0874628	0.770584
Ca22chrRA_C_albicans_SC5314	1343280	1343286	K9-depleted-15245	0	> 0.9999
Ca22chrRA_C_albicans_SC5314	1343295	1344041	K9-depleted-15246	-0.0120225	0.964689
Ca22chrRA_C_albicans_SC5314	1344150	1344156	K9-depleted-15247	0	> 0.9999
Ca22chrRA_C_albicans_SC5314	1344355	1344446	K9-enriched-11979	0.0874628	0.775769
Ca22chrRA_C_albicans_SC5314	1344450	1344471	K9-enriched-11980	NA	NA
Ca22chrRA_C_albicans_SC5314	1344490	1344856	K9-enriched-11981	0.0794345	0.811969
Ca22chrRA_C_albicans_SC5314	1344880	1344926	K9-depleted-15248	1	0.552786
Ca22chrRA_C_albicans_SC5314	1344935	1346256	K9-enriched-11982	0.0461702	0.864737
Ca22chrRA_C_albicans_SC5314	1346430	1346576	K9-depleted-15249	0.0794345	0.745543
Ca22chrRA_C_albicans_SC5314	1346760	1347061	K9-depleted-15250	0.31034	0.411652
Ca22chrRA_C_albicans_SC5314	1347080	1347306	K9-enriched-11983	0.180572	0.666667
Ca22chrRA_C_albicans_SC5314	1347320	1347631	K9-depleted-15251	0.777608	0.497481
Ca22chrRA_C_albicans_SC5314	1347735	1348191	K9-enriched-11984	0.0473057	0.859972
Ca22chrRA_C_albicans_SC5314	1348240	1348366	K9-depleted-15252	0.241008	0.591752
Ca22chrRA_C_albicans_SC5314	1348555	1351491	K9-depleted-15253	0.0378966	0.858812
Ca22chrRA_C_albicans_SC5314	1351715	1352131	K9-enriched-11985	0.173648	0.62114
Ca22chrRA_C_albicans_SC5314	1352260	1352271	K9-enriched-11986	0.0740006	0.830969
Ca22chrRA_C_albicans_SC5314	1352415	1354066	K9-depleted-15254	0.0921182	0.789161
Ca22chrRA_C_albicans_SC5314	1354175	1354436	K9-enriched-11987	0.177787	0.555556
Ca22chrRA_C_albicans_SC5314	1354525	1354801	K9-depleted-15255	0.0588937	0.903326
Ca22chrRA_C_albicans_SC5314	1354845	1355131	K9-enriched-11988	0.109624	0.711176
Ca22chrRA_C_albicans_SC5314	1355345	1355581	K9-depleted-15256	-0.142958	0.61764
Ca22chrRA_C_albicans_SC5314	1355705	1356866	K9-depleted-15257	0.0742386	0.769921
Ca22chrRA_C_albicans_SC5314	1357025	1357071	K9-depleted-15258	0.392317	0.451179
Ca22chrRA_C_albicans_SC5314	1357110	1357271	K9-enriched-11989	0.283793	0.497481
Ca22chrRA_C_albicans_SC5314	1357385	1358221	K9-enriched-11990	0.0835647	0.731659
Ca22chrRA_C_albicans_SC5314	1358290	1359311	K9-depleted-15259	0.381871	0.237507
Ca22chrRA_C_albicans_SC5314	1359455	1359476	K9-enriched-11991	NA	NA
Ca22chrRA_C_albicans_SC5314	1359485	1359496	K9-enriched-11992	0.584963	0.42265
Ca22chrRA_C_albicans_SC5314	1359580	1361046	K9-depleted-15260	0.882961	0.113737
Ca22chrRA_C_albicans_SC5314	1361070	1363041	K9-enriched-11993	0.327431	0.405036
Ca22chrRA_C_albicans_SC5314	1363065	1363851	K9-depleted-15261	0.263034	0.42265
Ca22chrRA_C_albicans_SC5314	1364115	1364181	K9-enriched-11994	-0.321928	0.42265
Ca22chrRA_C_albicans_SC5314	1364190	1364216	K9-enriched-11995	NA	NA
Ca22chrRA_C_albicans_SC5314	1364260	1364406	K9-depleted-15262	0.378512	0.685515
Ca22chrRA_C_albicans_SC5314	1364450	1364576	K9-enriched-11996	0.122857	0.651845
Ca22chrRA_C_albicans_SC5314	1364665	1364976	K9-depleted-15263	0	> 0.9999
Ca22chrRA_C_albicans_SC5314	1365000	1365191	K9-enriched-11997	-0.280108	0.698489
Ca22chrRA_C_albicans_SC5314	1365215	1365221	K9-depleted-15264	NA	NA
Ca22chrRA_C_albicans_SC5314	1365225	1365231	K9-depleted-15265	NA	NA
Ca22chrRA_C_albicans_SC5314	1365265	1365291	K9-enriched-11998	NA	NA
Ca22chrRA_C_albicans_SC5314	1365300	1365786	K9-enriched-11999	0.308122	0.492327
Ca22chrRA_C_albicans_SC5314	1365805	1366101	K9-depleted-15266	0.234465	0.698489
Ca22chrRA_C_albicans_SC5314	1366180	1366501	K9-enriched-12000	0.126912	0.715012
Ca22chrRA_C_albicans_SC5314	1366535	1366751	K9-enriched-12001	0.263034	0.609433
Ca22chrRA_C_albicans_SC5314	1366775	1367611	K9-depleted-15267	0	> 0.9999
Ca22chrRA_C_albicans_SC5314	1367665	1367931	K9-enriched-12002	0.289507	0.683772
Ca22chrRA_C_albicans_SC5314	1367965	1367971	K9-depleted-15268	NA	NA
Ca22chrRA_C_albicans_SC5314	1368025	1368226	K9-depleted-15269	-1	0.42265
Ca22chrRA_C_albicans_SC5314	1368245	1368731	K9-enriched-12003	0.289507	0.465478
Ca22chrRA_C_albicans_SC5314	1368790	1370956	K9-depleted-15270	-0.00874363	0.9743
Ca22chrRA_C_albicans_SC5314	1370985	1371236	K9-enriched-12004	0.0544478	0.869811
Ca22chrRA_C_albicans_SC5314	1371255	1371911	K9-depleted-15271	0.169925	0.42265
Ca22chrRA_C_albicans_SC5314	1371930	1372141	K9-enriched-12005	0.222392	0.633492
Ca22chrRA_C_albicans_SC5314	1372190	1372396	K9-depleted-15272	0	> 0.9999
Ca22chrRA_C_albicans_SC5314	1372415	1372746	K9-enriched-12006	0.173332	0.575736
Ca22chrRA_C_albicans_SC5314	1372750	1372926	K9-depleted-15273	NA	NA
Ca22chrRA_C_albicans_SC5314	1372955	1373151	K9-enriched-12007	0.807355	0.492907
Ca22chrRA_C_albicans_SC5314	1373305	1373916	K9-enriched-12008	0.208587	0.571607
Ca22chrRA_C_albicans_SC5314	1374015	1374306	K9-depleted-15274	-0.0752881	0.813589
Ca22chrRA_C_albicans_SC5314	1374320	1374771	K9-depleted-15275	0.122484	0.66742
Ca22chrRA_C_albicans_SC5314	1374900	1374946	K9-depleted-15276	0.263034	0.42265
Ca22chrRA_C_albicans_SC5314	1374955	1375021	K9-depleted-15277	0.152003	0.42265
Ca22chrRA_C_albicans_SC5314	1375050	1375066	K9-depleted-15278	NA	NA
Ca22chrRA_C_albicans_SC5314	1375075	1375476	K9-depleted-15279	0.200299	0.49872
Ca22chrRA_C_albicans_SC5314	1375535	1376261	K9-depleted-15280	0.230298	0.56446
Ca22chrRA_C_albicans_SC5314	1376270	1376496	K9-enriched-12009	0.5025	0.29986
Ca22chrRA_C_albicans_SC5314	1376525	1376921	K9-depleted-15281	0.321928	0.770584
Ca22chrRA_C_albicans_SC5314	1377005	1377056	K9-depleted-15282	NA	NA
Ca22chrRA_C_albicans_SC5314	1377060	1377071	K9-depleted-15283	1.58496	0.292893
Ca22chrRA_C_albicans_SC5314	1377120	1377381	K9-depleted-15284	0.13245	0.634364
Ca22chrRA_C_albicans_SC5314	1377475	1377806	K9-enriched-12010	0.182864	0.668138
Ca22chrRA_C_albicans_SC5314	1377835	1378016	K9-depleted-15285	0.321928	0.42265
Ca22chrRA_C_albicans_SC5314	1378045	1378101	K9-enriched-12011	-0.222392	0.698489
Ca22chrRA_C_albicans_SC5314	1378105	1378116	K9-enriched-12012	-0.584963	0.42265
Ca22chrRA_C_albicans_SC5314	1378340	1378546	K9-depleted-15286	0.0565835	0.859972
Ca22chrRA_C_albicans_SC5314	1378570	1378731	K9-enriched-12013	0.289507	0.683772
Ca22chrRA_C_albicans_SC5314	1378750	1378911	K9-depleted-15287	0	> 0.9999
Ca22chrRA_C_albicans_SC5314	1378935	1379221	K9-enriched-12014	0.494765	0.341855
Ca22chrRA_C_albicans_SC5314	1379240	1379356	K9-depleted-15288	0	> 0.9999
Ca22chrRA_C_albicans_SC5314	1379370	1379581	K9-enriched-12015	-0.137504	0.698489
Ca22chrRA_C_albicans_SC5314	1379645	1379651	K9-depleted-15289	NA	NA
Ca22chrRA_C_albicans_SC5314	1379655	1379971	K9-depleted-15290	0	> 0.9999
Ca22chrRA_C_albicans_SC5314	1379985	1380256	K9-enriched-12016	0.552541	0.49872
Ca22chrRA_C_albicans_SC5314	1380390	1381756	K9-enriched-12017	0.187459	0.544814
Ca22chrRA_C_albicans_SC5314	1381775	1381816	K9-enriched-12018	-0.584963	0.42265
Ca22chrRA_C_albicans_SC5314	1381850	1382041	K9-depleted-15291	0.485427	0.591752
Ca22chrRA_C_albicans_SC5314	1382200	1382946	K9-depleted-15292	0.121991	0.615889
Ca22chrRA_C_albicans_SC5314	1383045	1383866	K9-depleted-15293	0.122857	0.712817
Ca22chrRA_C_albicans_SC5314	1383880	1384051	K9-enriched-12019	0.222392	0.709979
Ca22chrRA_C_albicans_SC5314	1384110	1384411	K9-depleted-15294	0.0210616	0.946317
Ca22chrRA_C_albicans_SC5314	1384525	1384906	K9-depleted-15295	0.206451	0.732739
Ca22chrRA_C_albicans_SC5314	1385105	1385421	K9-depleted-15296	0.584963	0.42265
Ca22chrRA_C_albicans_SC5314	1385440	1385806	K9-enriched-12020	0.0740006	0.781782
Ca22chrRA_C_albicans_SC5314	1385885	1385891	K9-depleted-15297	NA	NA
Ca22chrRA_C_albicans_SC5314	1386015	1386026	K9-enriched-12021	1	0.42265
Ca22chrRA_C_albicans_SC5314	1386100	1386346	K9-depleted-15298	-0.160465	0.683772
Ca22chrRA_C_albicans_SC5314	1386525	1387526	K9-depleted-15299	0.0198996	0.9396
Ca22chrRA_C_albicans_SC5314	1387720	1387726	K9-depleted-15300	-0.415037	0.42265
Ca22chrRA_C_albicans_SC5314	1387735	1387826	K9-depleted-15301	-0.229482	0.237507
Ca22chrRA_C_albicans_SC5314	1387965	1388051	K9-enriched-12022	0.0365259	0.91263
Ca22chrRA_C_albicans_SC5314	1388065	1388071	K9-enriched-12023	0.321928	0.42265
Ca22chrRA_C_albicans_SC5314	1388135	1388661	K9-depleted-15302	0.271302	0.591752
Ca22chrRA_C_albicans_SC5314	1388675	1388936	K9-enriched-12024	0.157541	0.633492
Ca22chrRA_C_albicans_SC5314	1388950	1389001	K9-depleted-15303	0	> 0.9999
Ca22chrRA_C_albicans_SC5314	1389030	1389211	K9-enriched-12025	0.415037	0.666667
Ca22chrRA_C_albicans_SC5314	1389230	1389451	K9-depleted-15304	1.58496	0.292893
Ca22chrRA_C_albicans_SC5314	1389460	1389761	K9-enriched-12026	0.0588937	0.843826
Ca22chrRA_C_albicans_SC5314	1389780	1390051	K9-depleted-15305	-0.0703893	0.781782
Ca22chrRA_C_albicans_SC5314	1390060	1390151	K9-depleted-15306	0.180572	0.591752
Ca22chrRA_C_albicans_SC5314	1390175	1390676	K9-depleted-15307	0.13245	0.634364
Ca22chrRA_C_albicans_SC5314	1390790	1391266	K9-enriched-12027	0.0995357	0.775769
Ca22chrRA_C_albicans_SC5314	1391295	1391591	K9-depleted-15308	NA	NA
Ca22chrRA_C_albicans_SC5314	1391620	1392056	K9-enriched-12028	0.204358	0.64417
Ca22chrRA_C_albicans_SC5314	1392260	1392276	K9-depleted-15309	NA	NA
Ca22chrRA_C_albicans_SC5314	1392285	1392406	K9-depleted-15310	-1	0.42265
Ca22chrRA_C_albicans_SC5314	1392450	1392866	K9-enriched-12029	-0.0216951	0.932426
Ca22chrRA_C_albicans_SC5314	1392910	1393006	K9-depleted-15311	0.736966	0.198216
Ca22chrRA_C_albicans_SC5314	1393175	1393311	K9-enriched-12030	0.0588937	0.859972
Ca22chrRA_C_albicans_SC5314	1393400	1394041	K9-depleted-15312	-0.0896372	0.718282
Ca22chrRA_C_albicans_SC5314	1394070	1394206	K9-enriched-12031	0.387023	0.333333
Ca22chrRA_C_albicans_SC5314	1394260	1395801	K9-depleted-15313	0.0780025	0.727834
Ca22chrRA_C_albicans_SC5314	1395965	1396631	K9-depleted-15314	-0.163499	0.745543
Ca22chrRA_C_albicans_SC5314	1396725	1396961	K9-enriched-12032	-0.0671142	0.80197
Ca22chrRA_C_albicans_SC5314	1397015	1397056	K9-depleted-15315	0.263034	0.552786
Ca22chrRA_C_albicans_SC5314	1397095	1397261	K9-enriched-12033	0	> 0.9999
Ca22chrRA_C_albicans_SC5314	1397295	1397426	K9-depleted-15316	0.180572	0.292893
Ca22chrRA_C_albicans_SC5314	1397525	1397606	K9-depleted-15317	0.280108	0.492907
Ca22chrRA_C_albicans_SC5314	1397690	1397706	K9-enriched-12034	NA	NA
Ca22chrRA_C_albicans_SC5314	1397725	1397736	K9-enriched-12035	NA	NA
Ca22chrRA_C_albicans_SC5314	1397795	1398356	K9-depleted-15318	-0.0179219	0.949685
Ca22chrRA_C_albicans_SC5314	1398380	1398761	K9-enriched-12036	0	> 0.9999
Ca22chrRA_C_albicans_SC5314	1398800	1398806	K9-depleted-15319	NA	NA
Ca22chrRA_C_albicans_SC5314	1398810	1398851	K9-depleted-15320	NA	NA
Ca22chrRA_C_albicans_SC5314	1398860	1398871	K9-depleted-15321	NA	NA
Ca22chrRA_C_albicans_SC5314	1398880	1398931	K9-depleted-15322	NA	NA
Ca22chrRA_C_albicans_SC5314	1398935	1399251	K9-depleted-15323	NA	NA
Ca22chrRA_C_albicans_SC5314	1399445	1399566	K9-depleted-15324	0	> 0.9999
Ca22chrRA_C_albicans_SC5314	1399595	1399656	K9-depleted-15325	NA	NA
Ca22chrRA_C_albicans_SC5314	1399670	1399891	K9-enriched-12037	0.485427	0.465478
Ca22chrRA_C_albicans_SC5314	1399910	1399941	K9-depleted-15326	0	> 0.9999
Ca22chrRA_C_albicans_SC5314	1399990	1400651	K9-enriched-12038	0.21901	0.625234
Ca22chrRA_C_albicans_SC5314	1400750	1400931	K9-enriched-12039	0.180572	0.651257
Ca22chrRA_C_albicans_SC5314	1401000	1401151	K9-enriched-12040	0.540568	0.42265
Ca22chrRA_C_albicans_SC5314	1401340	1401646	K9-depleted-15327	0	> 0.9999
Ca22chrRA_C_albicans_SC5314	1401665	1401996	K9-enriched-12041	-0.0995357	0.666667
Ca22chrRA_C_albicans_SC5314	1402015	1402371	K9-depleted-15328	0.584963	0.770584
Ca22chrRA_C_albicans_SC5314	1402375	1402391	K9-depleted-15329	NA	NA
Ca22chrRA_C_albicans_SC5314	1402395	1402561	K9-depleted-15330	NA	NA
Ca22chrRA_C_albicans_SC5314	1402575	1402886	K9-enriched-12042	0.129283	0.709979
Ca22chrRA_C_albicans_SC5314	1402920	1403141	K9-depleted-15331	NA	NA
Ca22chrRA_C_albicans_SC5314	1403155	1403446	K9-enriched-12043	0.0671142	0.830969
Ca22chrRA_C_albicans_SC5314	1403455	1403611	K9-depleted-15332	NA	NA
Ca22chrRA_C_albicans_SC5314	1403760	1403771	K9-depleted-15333	NA	NA
Ca22chrRA_C_albicans_SC5314	1403795	1403896	K9-depleted-15334	NA	NA
Ca22chrRA_C_albicans_SC5314	1403905	1403996	K9-depleted-15335	NA	NA
Ca22chrRA_C_albicans_SC5314	1404015	1404021	K9-depleted-15336	NA	NA
Ca22chrRA_C_albicans_SC5314	1404195	1404366	K9-enriched-12044	0	> 0.9999
Ca22chrRA_C_albicans_SC5314	1404490	1404731	K9-enriched-12045	0.415037	0.183503
Ca22chrRA_C_albicans_SC5314	1404770	1404806	K9-depleted-15337	0.736966	0.292893
Ca22chrRA_C_albicans_SC5314	1404835	1405141	K9-enriched-12046	0.263034	0.459738
Ca22chrRA_C_albicans_SC5314	1405215	1405791	K9-enriched-12047	0.105353	0.641943
Ca22chrRA_C_albicans_SC5314	1405830	1406046	K9-depleted-15338	NA	NA
Ca22chrRA_C_albicans_SC5314	1406050	1406091	K9-depleted-15339	1	0.42265
Ca22chrRA_C_albicans_SC5314	1406140	1406166	K9-depleted-15340	NA	NA
Ca22chrRA_C_albicans_SC5314	1406295	1406491	K9-enriched-12048	0.169925	0.633492
Ca22chrRA_C_albicans_SC5314	1406535	1406966	K9-depleted-15341	-0.584963	0.492907
Ca22chrRA_C_albicans_SC5314	1407030	1407231	K9-enriched-12049	0.152003	0.757464
Ca22chrRA_C_albicans_SC5314	1407300	1407981	K9-enriched-12050	0.211504	0.609433
Ca22chrRA_C_albicans_SC5314	1408015	1409216	K9-depleted-15342	0	> 0.9999
Ca22chrRA_C_albicans_SC5314	1409220	1409241	K9-depleted-15343	NA	NA
Ca22chrRA_C_albicans_SC5314	1409280	1409536	K9-enriched-12051	0.485427	0.485504
Ca22chrRA_C_albicans_SC5314	1409570	1409786	K9-enriched-12052	0.321928	0.720249
Ca22chrRA_C_albicans_SC5314	1409805	1410276	K9-depleted-15344	0.273018	0.59839
Ca22chrRA_C_albicans_SC5314	1410360	1410616	K9-depleted-15345	0.201634	0.633492
Ca22chrRA_C_albicans_SC5314	1410640	1410806	K9-enriched-12053	0.321928	0.42265
Ca22chrRA_C_albicans_SC5314	1410870	1411216	K9-enriched-12054	0	> 0.9999
Ca22chrRA_C_albicans_SC5314	1411305	1411341	K9-depleted-15346	1	0.698489
Ca22chrRA_C_albicans_SC5314	1411360	1411671	K9-enriched-12055	0.152003	0.542504
Ca22chrRA_C_albicans_SC5314	1411690	1411701	K9-depleted-15347	NA	NA
Ca22chrRA_C_albicans_SC5314	1411720	1411926	K9-enriched-12056	0.415037	0.42265
Ca22chrRA_C_albicans_SC5314	1411945	1411996	K9-depleted-15348	NA	NA
Ca22chrRA_C_albicans_SC5314	1412015	1412581	K9-depleted-15349	0	> 0.9999
Ca22chrRA_C_albicans_SC5314	1412595	1412906	K9-enriched-12057	0.206451	0.485504
Ca22chrRA_C_albicans_SC5314	1412925	1413311	K9-depleted-15350	0.584963	0.698489
Ca22chrRA_C_albicans_SC5314	1413335	1413796	K9-enriched-12058	0	> 0.9999
Ca22chrRA_C_albicans_SC5314	1413815	1414026	K9-depleted-15351	0.584963	0.42265
Ca22chrRA_C_albicans_SC5314	1414065	1414336	K9-enriched-12059	0.270089	0.42265
Ca22chrRA_C_albicans_SC5314	1414415	1414686	K9-enriched-12060	0.36257	0.314006
Ca22chrRA_C_albicans_SC5314	1414700	1414891	K9-depleted-15352	1	0.42265
Ca22chrRA_C_albicans_SC5314	1414920	1415236	K9-enriched-12061	0	> 0.9999
Ca22chrRA_C_albicans_SC5314	1415355	1415901	K9-depleted-15353	0.192645	0.859972
Ca22chrRA_C_albicans_SC5314	1415915	1415951	K9-depleted-15354	NA	NA
Ca22chrRA_C_albicans_SC5314	1415960	1416021	K9-depleted-15355	NA	NA
Ca22chrRA_C_albicans_SC5314	1416070	1416371	K9-enriched-12062	0	> 0.9999
Ca22chrRA_C_albicans_SC5314	1416405	1416881	K9-enriched-12063	0.289507	0.42265
Ca22chrRA_C_albicans_SC5314	1417020	1417591	K9-depleted-15356	NA	NA
Ca22chrRA_C_albicans_SC5314	1417600	1417606	K9-depleted-15357	NA	NA
Ca22chrRA_C_albicans_SC5314	1417650	1417841	K9-depleted-15358	1.80735	0.237507
Ca22chrRA_C_albicans_SC5314	1417860	1418131	K9-enriched-12064	0.14439	0.591752
Ca22chrRA_C_albicans_SC5314	1418145	1418301	K9-depleted-15359	-1	0.42265
Ca22chrRA_C_albicans_SC5314	1418330	1418526	K9-enriched-12065	0.289507	0.683772
Ca22chrRA_C_albicans_SC5314	1418660	1418806	K9-enriched-12066	1	0.292893
Ca22chrRA_C_albicans_SC5314	1418825	1419156	K9-depleted-15360	0	> 0.9999
Ca22chrRA_C_albicans_SC5314	1419200	1419491	K9-enriched-12067	0.131245	0.817426
Ca22chrRA_C_albicans_SC5314	1419500	1419831	K9-depleted-15361	0	> 0.9999
Ca22chrRA_C_albicans_SC5314	1419900	1420376	K9-depleted-15362	0.245112	0.42265
Ca22chrRA_C_albicans_SC5314	1420410	1420571	K9-enriched-12068	0.222392	0.492907
Ca22chrRA_C_albicans_SC5314	1420605	1420866	K9-enriched-12069	0.356144	0.535394
Ca22chrRA_C_albicans_SC5314	1420890	1420926	K9-depleted-15363	NA	NA
Ca22chrRA_C_albicans_SC5314	1420935	1421201	K9-enriched-12070	0.263034	0.670707
Ca22chrRA_C_albicans_SC5314	1421210	1421586	K9-depleted-15364	NA	NA
Ca22chrRA_C_albicans_SC5314	1421610	1421816	K9-enriched-12071	0.459432	0.311753
Ca22chrRA_C_albicans_SC5314	1421830	1421891	K9-depleted-15365	NA	NA
Ca22chrRA_C_albicans_SC5314	1421900	1422146	K9-enriched-12072	0.157541	0.492907
Ca22chrRA_C_albicans_SC5314	1422190	1422251	K9-depleted-15366	0	> 0.9999
Ca22chrRA_C_albicans_SC5314	1422260	1422271	K9-depleted-15367	NA	NA
Ca22chrRA_C_albicans_SC5314	1422275	1422296	K9-depleted-15368	-1	0.42265
Ca22chrRA_C_albicans_SC5314	1422365	1422701	K9-depleted-15369	0	> 0.9999
Ca22chrRA_C_albicans_SC5314	1422725	1423021	K9-enriched-12073	0	> 0.9999
Ca22chrRA_C_albicans_SC5314	1423055	1424341	K9-depleted-15370	0.222392	0.80755
Ca22chrRA_C_albicans_SC5314	1424440	1424716	K9-depleted-15371	0	> 0.9999
Ca22chrRA_C_albicans_SC5314	1424760	1424926	K9-enriched-12074	-0.0339473	0.91263
Ca22chrRA_C_albicans_SC5314	1424975	1425486	K9-depleted-15372	0.0473057	0.859972
Ca22chrRA_C_albicans_SC5314	1425545	1425996	K9-enriched-12075	0.303392	0.305686
Ca22chrRA_C_albicans_SC5314	1426015	1426086	K9-depleted-15373	NA	NA
Ca22chrRA_C_albicans_SC5314	1426105	1426321	K9-enriched-12076	0.321928	0.666667
Ca22chrRA_C_albicans_SC5314	1426330	1426391	K9-depleted-15374	NA	NA
Ca22chrRA_C_albicans_SC5314	1426400	1426411	K9-depleted-15375	NA	NA
Ca22chrRA_C_albicans_SC5314	1426435	1426816	K9-enriched-12077	0.463947	0.486564
Ca22chrRA_C_albicans_SC5314	1426890	1427081	K9-depleted-15376	1.58496	0.292893
Ca22chrRA_C_albicans_SC5314	1427095	1427106	K9-depleted-15377	NA	NA
Ca22chrRA_C_albicans_SC5314	1427140	1427146	K9-depleted-15378	NA	NA
Ca22chrRA_C_albicans_SC5314	1427155	1427221	K9-depleted-15379	0	> 0.9999
Ca22chrRA_C_albicans_SC5314	1427425	1427481	K9-depleted-15380	1	0.552786
Ca22chrRA_C_albicans_SC5314	1427510	1427971	K9-enriched-12078	0.0216951	0.939698
Ca22chrRA_C_albicans_SC5314	1427980	1428056	K9-depleted-15381	NA	NA
Ca22chrRA_C_albicans_SC5314	1428110	1429206	K9-enriched-12079	0.10343	0.756635
Ca22chrRA_C_albicans_SC5314	1429210	1429396	K9-depleted-15382	0.415037	0.42265
Ca22chrRA_C_albicans_SC5314	1429470	1429476	K9-enriched-12080	-0.106915	0.770584
Ca22chrRA_C_albicans_SC5314	1429630	1429656	K9-enriched-12081	0	> 0.9999
Ca22chrRA_C_albicans_SC5314	1429660	1429671	K9-enriched-12082	NA	NA
Ca22chrRA_C_albicans_SC5314	1429675	1429706	K9-enriched-12083	NA	NA
Ca22chrRA_C_albicans_SC5314	1429710	1429766	K9-enriched-12084	NA	NA
Ca22chrRA_C_albicans_SC5314	1429775	1429796	K9-enriched-12085	-0.415037	0.42265
Ca22chrRA_C_albicans_SC5314	1429905	1430066	K9-enriched-12086	0	> 0.9999
Ca22chrRA_C_albicans_SC5314	1430160	1430561	K9-depleted-15383	-0.0941222	0.728393
Ca22chrRA_C_albicans_SC5314	1430590	1430716	K9-enriched-12087	-0.16601	0.59839
Ca22chrRA_C_albicans_SC5314	1430785	1431006	K9-depleted-15384	-0.192645	0.19171
Ca22chrRA_C_albicans_SC5314	1431025	1431031	K9-depleted-15385	NA	NA
Ca22chrRA_C_albicans_SC5314	1431095	1431316	K9-depleted-15386	0.125531	0.759034
Ca22chrRA_C_albicans_SC5314	1431370	1431526	K9-enriched-12088	0.120294	0.666667
Ca22chrRA_C_albicans_SC5314	1431580	1431661	K9-enriched-12089	0.131245	0.292893
Ca22chrRA_C_albicans_SC5314	1431755	1431821	K9-depleted-15387	0.652077	0.333333
Ca22chrRA_C_albicans_SC5314	1431845	1432196	K9-enriched-12090	0.370368	0.333333
Ca22chrRA_C_albicans_SC5314	1432220	1432266	K9-depleted-15388	NA	NA
Ca22chrRA_C_albicans_SC5314	1432280	1433066	K9-enriched-12091	0.277534	0.533564
Ca22chrRA_C_albicans_SC5314	1433110	1433391	K9-depleted-15389	1.58496	0.183503
Ca22chrRA_C_albicans_SC5314	1433400	1433406	K9-depleted-15390	NA	NA
Ca22chrRA_C_albicans_SC5314	1433435	1433466	K9-depleted-15391	NA	NA
Ca22chrRA_C_albicans_SC5314	1433495	1433501	K9-depleted-15392	NA	NA
Ca22chrRA_C_albicans_SC5314	1433510	1433761	K9-depleted-15393	NA	NA
Ca22chrRA_C_albicans_SC5314	1433790	1434686	K9-enriched-12092	0.153246	0.5721
Ca22chrRA_C_albicans_SC5314	1434700	1434806	K9-enriched-12093	0.184425	0.633492
Ca22chrRA_C_albicans_SC5314	1434975	1435131	K9-depleted-15394	0.0297473	0.921674
Ca22chrRA_C_albicans_SC5314	1435595	1435786	K9-enriched-12094	0.0614005	0.859972
Ca22chrRA_C_albicans_SC5314	1435815	1435846	K9-depleted-15395	0.584963	0.698489
Ca22chrRA_C_albicans_SC5314	1435870	1436151	K9-enriched-12095	0.0687128	0.803884
Ca22chrRA_C_albicans_SC5314	1436170	1436246	K9-depleted-15396	1	0.42265
Ca22chrRA_C_albicans_SC5314	1436285	1436591	K9-enriched-12096	0.128324	0.628609
Ca22chrRA_C_albicans_SC5314	1436660	1437491	K9-depleted-15397	0.0569559	0.820072
Ca22chrRA_C_albicans_SC5314	1437695	1438011	K9-enriched-12097	0.567041	0.192219
Ca22chrRA_C_albicans_SC5314	1438025	1439466	K9-depleted-15398	-0.074547	0.707059
Ca22chrRA_C_albicans_SC5314	1439825	1440011	K9-enriched-12098	0.065095	0.793471
Ca22chrRA_C_albicans_SC5314	1440630	1440636	K9-enriched-12099	0.584963	0.183503
Ca22chrRA_C_albicans_SC5314	1440670	1440731	K9-enriched-12100	0	> 0.9999
Ca22chrRA_C_albicans_SC5314	1441450	1441596	K9-enriched-12101	0	> 0.9999
Ca22chrRA_C_albicans_SC5314	1441700	1443056	K9-depleted-15399	0.025445	0.924164
Ca22chrRA_C_albicans_SC5314	1443120	1443126	K9-depleted-15400	-0.192645	0.42265
Ca22chrRA_C_albicans_SC5314	1443230	1443271	K9-enriched-12102	0	> 0.9999
Ca22chrRA_C_albicans_SC5314	1443280	1443286	K9-enriched-12103	NA	NA
Ca22chrRA_C_albicans_SC5314	1443290	1443341	K9-enriched-12104	0.169925	0.42265
Ca22chrRA_C_albicans_SC5314	1443370	1443526	K9-depleted-15401	-0.131245	0.591752
Ca22chrRA_C_albicans_SC5314	1443745	1445161	K9-depleted-15402	-0.110183	0.581176
Ca22chrRA_C_albicans_SC5314	1445350	1445371	K9-depleted-15403	NA	NA
Ca22chrRA_C_albicans_SC5314	1445375	1445421	K9-depleted-15404	0.514573	0.311753
Ca22chrRA_C_albicans_SC5314	1445555	1445566	K9-enriched-12105	0.106915	0.698489
Ca22chrRA_C_albicans_SC5314	1445670	1445886	K9-depleted-15405	-0.0655883	0.732739
Ca22chrRA_C_albicans_SC5314	1445890	1447891	K9-depleted-15406	-0.0381046	0.880343
Ca22chrRA_C_albicans_SC5314	1448000	1448446	K9-depleted-15407	-0.0196288	0.936881
Ca22chrRA_C_albicans_SC5314	1448590	1448596	K9-enriched-12106	-1	0.42265
Ca22chrRA_C_albicans_SC5314	1448600	1448861	K9-enriched-12107	-0.0384741	0.903326
Ca22chrRA_C_albicans_SC5314	1448915	1449821	K9-depleted-15408	0.0174874	0.945847
Ca22chrRA_C_albicans_SC5314	1449955	1450086	K9-enriched-12108	-0.0524674	0.770584
Ca22chrRA_C_albicans_SC5314	1450130	1450326	K9-depleted-15409	0	> 0.9999
Ca22chrRA_C_albicans_SC5314	1450435	1450721	K9-depleted-15410	-0.0853915	0.753368
Ca22chrRA_C_albicans_SC5314	1450800	1451161	K9-enriched-12109	0.0801703	0.728393
Ca22chrRA_C_albicans_SC5314	1451205	1451461	K9-depleted-15411	0.0418202	0.903326
Ca22chrRA_C_albicans_SC5314	1451485	1452386	K9-depleted-15412	-0.0701042	0.735094
Ca22chrRA_C_albicans_SC5314	1452390	1452401	K9-depleted-15413	-0.263034	0.42265
Ca22chrRA_C_albicans_SC5314	1452790	1452796	K9-enriched-12110	0	> 0.9999
Ca22chrRA_C_albicans_SC5314	1452800	1452811	K9-enriched-12111	NA	NA
Ca22chrRA_C_albicans_SC5314	1452825	1452836	K9-enriched-12112	NA	NA
Ca22chrRA_C_albicans_SC5314	1452840	1452911	K9-enriched-12113	0	> 0.9999
Ca22chrRA_C_albicans_SC5314	1453010	1453306	K9-depleted-15414	0.104337	0.775769
Ca22chrRA_C_albicans_SC5314	1453470	1453551	K9-depleted-15415	0	> 0.9999
Ca22chrRA_C_albicans_SC5314	1453560	1453601	K9-depleted-15416	0	> 0.9999
Ca22chrRA_C_albicans_SC5314	1453725	1453781	K9-depleted-15417	-0.0931094	0.698489
Ca22chrRA_C_albicans_SC5314	1453785	1453911	K9-depleted-15418	0	> 0.9999
Ca22chrRA_C_albicans_SC5314	1453915	1453951	K9-depleted-15419	NA	NA
Ca22chrRA_C_albicans_SC5314	1453955	1454266	K9-depleted-15420	0.060121	0.827226
Ca22chrRA_C_albicans_SC5314	1454360	1454541	K9-depleted-15421	0.105353	0.710843
Ca22chrRA_C_albicans_SC5314	1454630	1454886	K9-enriched-12114	0.0577155	0.873
Ca22chrRA_C_albicans_SC5314	1454910	1454936	K9-depleted-15422	0	> 0.9999
Ca22chrRA_C_albicans_SC5314	1454965	1455236	K9-enriched-12115	0.398549	0.323284
Ca22chrRA_C_albicans_SC5314	1455245	1455451	K9-depleted-15423	NA	NA
Ca22chrRA_C_albicans_SC5314	1455465	1455791	K9-enriched-12116	0.188445	0.651257
Ca22chrRA_C_albicans_SC5314	1455800	1456431	K9-depleted-15424	0.171271	0.531935
Ca22chrRA_C_albicans_SC5314	1456615	1456711	K9-depleted-15425	0.222392	0.552786
Ca22chrRA_C_albicans_SC5314	1456795	1456811	K9-enriched-12117	NA	NA
Ca22chrRA_C_albicans_SC5314	1456815	1456821	K9-enriched-12118	NA	NA
Ca22chrRA_C_albicans_SC5314	1456880	1456936	K9-depleted-15426	0.584963	0.42265
Ca22chrRA_C_albicans_SC5314	1456950	1457326	K9-enriched-12119	0.154723	0.485504
Ca22chrRA_C_albicans_SC5314	1457345	1457481	K9-depleted-15427	0.251539	0.628609
Ca22chrRA_C_albicans_SC5314	1457655	1457776	K9-depleted-15428	-0.0627358	0.817426
Ca22chrRA_C_albicans_SC5314	1457785	1457801	K9-depleted-15429	0.222392	0.42265
Ca22chrRA_C_albicans_SC5314	1457855	1458076	K9-enriched-12120	-0.130061	0.563148
Ca22chrRA_C_albicans_SC5314	1458120	1458221	K9-depleted-15430	0.0824622	0.42265
Ca22chrRA_C_albicans_SC5314	1458320	1458361	K9-enriched-12121	0	> 0.9999
Ca22chrRA_C_albicans_SC5314	1458460	1458476	K9-enriched-12122	-0.169925	0.42265
Ca22chrRA_C_albicans_SC5314	1458485	1458721	K9-enriched-12123	0.188445	0.485504
Ca22chrRA_C_albicans_SC5314	1458765	1458776	K9-depleted-15431	1	0.42265
Ca22chrRA_C_albicans_SC5314	1458815	1459026	K9-enriched-12124	-0.217591	0.296474
Ca22chrRA_C_albicans_SC5314	1459170	1459396	K9-depleted-15432	0.415037	0.42265
Ca22chrRA_C_albicans_SC5314	1459405	1459686	K9-enriched-12125	0.146841	0.42265
Ca22chrRA_C_albicans_SC5314	1459790	1460701	K9-enriched-12126	0.0310269	0.865769
Ca22chrRA_C_albicans_SC5314	1460720	1460911	K9-depleted-15433	0.415037	0.666667
Ca22chrRA_C_albicans_SC5314	1460935	1461296	K9-enriched-12127	0.0262315	0.917239
Ca22chrRA_C_albicans_SC5314	1461330	1461521	K9-depleted-15434	0.337035	0.42265
Ca22chrRA_C_albicans_SC5314	1461600	1461951	K9-enriched-12128	-0.0500407	0.80755
Ca22chrRA_C_albicans_SC5314	1462015	1462411	K9-depleted-15435	0.197037	0.485504
Ca22chrRA_C_albicans_SC5314	1462485	1462686	K9-enriched-12129	0.165059	0.675557
Ca22chrRA_C_albicans_SC5314	1462825	1463316	K9-enriched-12130	0.015513	0.955545
Ca22chrRA_C_albicans_SC5314	1463320	1463326	K9-enriched-12131	NA	NA
Ca22chrRA_C_albicans_SC5314	1463380	1463581	K9-depleted-15436	0.14439	0.732739
Ca22chrRA_C_albicans_SC5314	1463605	1463786	K9-enriched-12132	0.0473057	0.903326
Ca22chrRA_C_albicans_SC5314	1463820	1464211	K9-depleted-15437	0.196397	0.61051
Ca22chrRA_C_albicans_SC5314	1464555	1464746	K9-depleted-15438	0.415037	0.497481
Ca22chrRA_C_albicans_SC5314	1464780	1465031	K9-enriched-12133	-0.195016	0.428908
Ca22chrRA_C_albicans_SC5314	1465145	1465741	K9-depleted-15439	0.0540398	0.855361
Ca22chrRA_C_albicans_SC5314	1465780	1466006	K9-enriched-12134	0.228269	0.513336
Ca22chrRA_C_albicans_SC5314	1466050	1466191	K9-depleted-15440	0.447459	0.514929
Ca22chrRA_C_albicans_SC5314	1466250	1466356	K9-enriched-12135	0.0824622	0.698489
Ca22chrRA_C_albicans_SC5314	1466420	1466851	K9-depleted-15441	0.321928	0.666667
Ca22chrRA_C_albicans_SC5314	1466875	1467881	K9-enriched-12136	0.212661	0.499914
Ca22chrRA_C_albicans_SC5314	1467945	1469236	K9-depleted-15442	0.042366	0.85689
Ca22chrRA_C_albicans_SC5314	1469375	1469401	K9-enriched-12137	-0.241008	0.292893
Ca22chrRA_C_albicans_SC5314	1469420	1469891	K9-enriched-12138	0.202817	0.544158
Ca22chrRA_C_albicans_SC5314	1469910	1469921	K9-enriched-12139	NA	NA
Ca22chrRA_C_albicans_SC5314	1469965	1470326	K9-depleted-15443	0.125531	0.609433
Ca22chrRA_C_albicans_SC5314	1470435	1470641	K9-depleted-15444	0.211504	0.666667
Ca22chrRA_C_albicans_SC5314	1470940	1471521	K9-depleted-15445	0.0727563	0.761751
Ca22chrRA_C_albicans_SC5314	1471530	1471581	K9-depleted-15446	-0.206451	0.292893
Ca22chrRA_C_albicans_SC5314	1471685	1471926	K9-enriched-12140	0.125531	0.668138
Ca22chrRA_C_albicans_SC5314	1471965	1472121	K9-depleted-15447	0.263034	0.698489
Ca22chrRA_C_albicans_SC5314	1472140	1472596	K9-enriched-12141	0.0962153	0.690574
Ca22chrRA_C_albicans_SC5314	1472715	1472896	K9-enriched-12142	0.0703893	0.781782
Ca22chrRA_C_albicans_SC5314	1472935	1473071	K9-depleted-15448	0.807355	0.42265
Ca22chrRA_C_albicans_SC5314	1473085	1473366	K9-enriched-12143	0	> 0.9999
Ca22chrRA_C_albicans_SC5314	1473395	1474141	K9-depleted-15449	0.316027	0.390792
Ca22chrRA_C_albicans_SC5314	1474170	1474631	K9-enriched-12144	0.153623	0.547321
Ca22chrRA_C_albicans_SC5314	1474730	1474736	K9-depleted-15450	0.415037	0.42265
Ca22chrRA_C_albicans_SC5314	1474745	1474771	K9-depleted-15451	0	> 0.9999
Ca22chrRA_C_albicans_SC5314	1474890	1475176	K9-enriched-12145	0.0663425	0.818182
Ca22chrRA_C_albicans_SC5314	1475215	1475451	K9-depleted-15452	0	> 0.9999
Ca22chrRA_C_albicans_SC5314	1475470	1475531	K9-depleted-15453	NA	NA
Ca22chrRA_C_albicans_SC5314	1475535	1475561	K9-depleted-15454	NA	NA
Ca22chrRA_C_albicans_SC5314	1475585	1475591	K9-depleted-15455	NA	NA
Ca22chrRA_C_albicans_SC5314	1475595	1475621	K9-depleted-15456	NA	NA
Ca22chrRA_C_albicans_SC5314	1475625	1475671	K9-depleted-15457	NA	NA
Ca22chrRA_C_albicans_SC5314	1475675	1475691	K9-depleted-15458	NA	NA
Ca22chrRA_C_albicans_SC5314	1475700	1475911	K9-depleted-15459	0	> 0.9999
Ca22chrRA_C_albicans_SC5314	1475925	1476271	K9-enriched-12146	0.275634	0.563564
Ca22chrRA_C_albicans_SC5314	1476300	1476326	K9-enriched-12147	0	> 0.9999
Ca22chrRA_C_albicans_SC5314	1476390	1476791	K9-depleted-15460	0.415037	0.349055
Ca22chrRA_C_albicans_SC5314	1477040	1477231	K9-enriched-12148	0.0843922	0.768628
Ca22chrRA_C_albicans_SC5314	1477305	1477416	K9-depleted-15461	0	> 0.9999
Ca22chrRA_C_albicans_SC5314	1477580	1477751	K9-depleted-15462	0.584963	0.492907
Ca22chrRA_C_albicans_SC5314	1477775	1477941	K9-enriched-12149	0.777608	0.349055
Ca22chrRA_C_albicans_SC5314	1477945	1478211	K9-enriched-12150	-0.0703893	0.830969
Ca22chrRA_C_albicans_SC5314	1478365	1478481	K9-enriched-12151	0.280108	0.42265
Ca22chrRA_C_albicans_SC5314	1478530	1478661	K9-depleted-15463	0.415037	0.552786
Ca22chrRA_C_albicans_SC5314	1478675	1478926	K9-enriched-12152	0.440573	0.451179
Ca22chrRA_C_albicans_SC5314	1478950	1479541	K9-depleted-15464	0.241008	0.591752
Ca22chrRA_C_albicans_SC5314	1479610	1479656	K9-enriched-12153	0	> 0.9999
Ca22chrRA_C_albicans_SC5314	1479665	1479676	K9-enriched-12154	NA	NA
Ca22chrRA_C_albicans_SC5314	1479690	1479726	K9-enriched-12155	-0.192645	0.552786
Ca22chrRA_C_albicans_SC5314	1479885	1481331	K9-depleted-15465	-0.0854477	0.677334
Ca22chrRA_C_albicans_SC5314	1481335	1481366	K9-depleted-15466	0.263034	0.42265
Ca22chrRA_C_albicans_SC5314	1481445	1481726	K9-enriched-12156	0.0972972	0.793471
Ca22chrRA_C_albicans_SC5314	1481775	1482416	K9-depleted-15467	0.014797	0.932426
Ca22chrRA_C_albicans_SC5314	1482530	1482636	K9-enriched-12157	0	> 0.9999
Ca22chrRA_C_albicans_SC5314	1482690	1482811	K9-depleted-15468	0.415037	0.542504
Ca22chrRA_C_albicans_SC5314	1482995	1484021	K9-depleted-15469	0.123382	0.42265
Ca22chrRA_C_albicans_SC5314	1484025	1484056	K9-depleted-15470	NA	NA
Ca22chrRA_C_albicans_SC5314	1484070	1484596	K9-enriched-12158	0.0465426	0.845697
Ca22chrRA_C_albicans_SC5314	1484605	1484611	K9-enriched-12159	NA	NA
Ca22chrRA_C_albicans_SC5314	1484655	1484946	K9-depleted-15471	0.584963	0.42265
Ca22chrRA_C_albicans_SC5314	1485035	1485331	K9-enriched-12160	0	> 0.9999
Ca22chrRA_C_albicans_SC5314	1485360	1485481	K9-depleted-15472	0	> 0.9999
Ca22chrRA_C_albicans_SC5314	1485500	1485791	K9-depleted-15473	-0.584963	0.698489
Ca22chrRA_C_albicans_SC5314	1485825	1486046	K9-enriched-12161	0.347923	0.542504
Ca22chrRA_C_albicans_SC5314	1486080	1486156	K9-depleted-15474	NA	NA
Ca22chrRA_C_albicans_SC5314	1486170	1486531	K9-enriched-12162	0.0577155	0.883752
Ca22chrRA_C_albicans_SC5314	1486560	1486866	K9-depleted-15475	0.584963	0.698489
Ca22chrRA_C_albicans_SC5314	1486900	1486921	K9-depleted-15476	NA	NA
Ca22chrRA_C_albicans_SC5314	1486935	1487026	K9-depleted-15477	0	> 0.9999
Ca22chrRA_C_albicans_SC5314	1487095	1487346	K9-enriched-12163	0.222392	0.633492
Ca22chrRA_C_albicans_SC5314	1487365	1487421	K9-depleted-15478	NA	NA
Ca22chrRA_C_albicans_SC5314	1487430	1487446	K9-depleted-15479	NA	NA
Ca22chrRA_C_albicans_SC5314	1487650	1487656	K9-depleted-15480	NA	NA
Ca22chrRA_C_albicans_SC5314	1487660	1487671	K9-depleted-15481	NA	NA
Ca22chrRA_C_albicans_SC5314	1487675	1487691	K9-depleted-15482	NA	NA
Ca22chrRA_C_albicans_SC5314	1487705	1487721	K9-depleted-15483	NA	NA
Ca22chrRA_C_albicans_SC5314	1487765	1488006	K9-enriched-12164	0	> 0.9999
Ca22chrRA_C_albicans_SC5314	1488020	1488941	K9-depleted-15484	0.249978	0.535394
Ca22chrRA_C_albicans_SC5314	1488965	1488986	K9-depleted-15485	NA	NA
Ca22chrRA_C_albicans_SC5314	1489030	1489076	K9-depleted-15486	NA	NA
Ca22chrRA_C_albicans_SC5314	1489095	1489121	K9-depleted-15487	NA	NA
Ca22chrRA_C_albicans_SC5314	1489185	1489231	K9-depleted-15488	NA	NA
Ca22chrRA_C_albicans_SC5314	1489390	1489401	K9-enriched-12165	NA	NA
Ca22chrRA_C_albicans_SC5314	1489420	1490441	K9-enriched-12166	0.290901	0.517082
Ca22chrRA_C_albicans_SC5314	1490610	1490751	K9-depleted-15489	1	0.42265
Ca22chrRA_C_albicans_SC5314	1490765	1491396	K9-enriched-12167	0.135655	0.684094
Ca22chrRA_C_albicans_SC5314	1491400	1491406	K9-enriched-12168	NA	NA
Ca22chrRA_C_albicans_SC5314	1491515	1491811	K9-enriched-12169	0.559427	0.213666
Ca22chrRA_C_albicans_SC5314	1491855	1491941	K9-depleted-15490	0	> 0.9999
Ca22chrRA_C_albicans_SC5314	1491960	1492166	K9-enriched-12170	0.847997	0.105573
Ca22chrRA_C_albicans_SC5314	1492195	1492206	K9-depleted-15491	NA	NA
Ca22chrRA_C_albicans_SC5314	1492215	1492256	K9-depleted-15492	NA	NA
Ca22chrRA_C_albicans_SC5314	1492285	1492596	K9-enriched-12171	0.280108	0.709979
Ca22chrRA_C_albicans_SC5314	1492605	1492621	K9-enriched-12172	NA	NA
Ca22chrRA_C_albicans_SC5314	1492645	1493141	K9-enriched-12173	-0.023459	0.91263
Ca22chrRA_C_albicans_SC5314	1493265	1493571	K9-depleted-15493	0	> 0.9999
Ca22chrRA_C_albicans_SC5314	1493585	1494056	K9-enriched-12174	-0.0324215	0.917521
Ca22chrRA_C_albicans_SC5314	1494080	1494781	K9-depleted-15494	0.13245	0.737568
Ca22chrRA_C_albicans_SC5314	1494825	1495061	K9-enriched-12175	0.231326	0.563564
Ca22chrRA_C_albicans_SC5314	1495180	1495426	K9-enriched-12176	0.485427	0.198216
Ca22chrRA_C_albicans_SC5314	1495470	1495476	K9-depleted-15495	NA	NA
Ca22chrRA_C_albicans_SC5314	1495480	1495496	K9-depleted-15496	NA	NA
Ca22chrRA_C_albicans_SC5314	1495520	1495741	K9-enriched-12177	-0.0458037	0.859972
Ca22chrRA_C_albicans_SC5314	1495840	1496226	K9-enriched-12178	0.321928	0.434315
Ca22chrRA_C_albicans_SC5314	1496290	1499121	K9-depleted-15497	0.0314574	0.900845
Ca22chrRA_C_albicans_SC5314	1499225	1499256	K9-enriched-12179	0.169925	0.698489
Ca22chrRA_C_albicans_SC5314	1499325	1499461	K9-depleted-15498	0	> 0.9999
Ca22chrRA_C_albicans_SC5314	1499470	1499896	K9-enriched-12180	0.36257	0.472954
Ca22chrRA_C_albicans_SC5314	1499970	1505601	K9-depleted-15499	-0.0253358	0.908989
Ca22chrRA_C_albicans_SC5314	1506275	1506606	K9-enriched-12181	0.200697	0.531707
Ca22chrRA_C_albicans_SC5314	1506615	1506726	K9-depleted-15500	0	> 0.9999
Ca22chrRA_C_albicans_SC5314	1506805	1506881	K9-enriched-12182	-1	0.42265
Ca22chrRA_C_albicans_SC5314	1506900	1506926	K9-enriched-12183	1.58496	0.292893
Ca22chrRA_C_albicans_SC5314	1506960	1507361	K9-enriched-12184	0.098915	0.736219
Ca22chrRA_C_albicans_SC5314	1507710	1509836	K9-depleted-15501	-0.0443941	0.840634
Ca22chrRA_C_albicans_SC5314	1509840	1510201	K9-depleted-15502	0.334419	0.485504
Ca22chrRA_C_albicans_SC5314	1510240	1510751	K9-enriched-12185	-0.131245	0.637857
Ca22chrRA_C_albicans_SC5314	1510815	1511056	K9-depleted-15503	-0.0622843	0.698489
Ca22chrRA_C_albicans_SC5314	1511270	1511276	K9-depleted-15504	0.584963	0.42265
Ca22chrRA_C_albicans_SC5314	1511345	1511566	K9-enriched-12186	0.36257	0.683772
Ca22chrRA_C_albicans_SC5314	1511580	1511791	K9-depleted-15505	0	> 0.9999
Ca22chrRA_C_albicans_SC5314	1511920	1511956	K9-depleted-15506	-0.137504	0.42265
Ca22chrRA_C_albicans_SC5314	1512000	1512006	K9-depleted-15507	0.241008	0.591752
Ca22chrRA_C_albicans_SC5314	1512265	1512921	K9-enriched-12187	-0.018859	0.923528
Ca22chrRA_C_albicans_SC5314	1513100	1513311	K9-depleted-15508	0	> 0.9999
Ca22chrRA_C_albicans_SC5314	1513325	1513331	K9-depleted-15509	0.584963	0.42265
Ca22chrRA_C_albicans_SC5314	1513400	1514046	K9-enriched-12188	-0.0588937	0.803884
Ca22chrRA_C_albicans_SC5314	1514085	1514366	K9-depleted-15510	0.263034	0.698489
Ca22chrRA_C_albicans_SC5314	1514385	1514646	K9-enriched-12189	0.273018	0.516632
Ca22chrRA_C_albicans_SC5314	1514665	1514696	K9-depleted-15511	1	0.42265
Ca22chrRA_C_albicans_SC5314	1514715	1514726	K9-depleted-15512	-0.415037	0.42265
Ca22chrRA_C_albicans_SC5314	1514870	1520336	K9-depleted-15513	-0.081897	0.693117
Ca22chrRA_C_albicans_SC5314	1520340	1520501	K9-depleted-15514	0.263034	0.42265
Ca22chrRA_C_albicans_SC5314	1520520	1520526	K9-depleted-15515	0.584963	0.42265
Ca22chrRA_C_albicans_SC5314	1520715	1521321	K9-depleted-15516	0.0788554	0.784635
Ca22chrRA_C_albicans_SC5314	1521435	1521446	K9-enriched-12190	0	> 0.9999
Ca22chrRA_C_albicans_SC5314	1521455	1521461	K9-enriched-12191	NA	NA
Ca22chrRA_C_albicans_SC5314	1521465	1521931	K9-enriched-12192	-0.147342	0.433861
Ca22chrRA_C_albicans_SC5314	1521965	1521976	K9-depleted-15517	NA	NA
Ca22chrRA_C_albicans_SC5314	1522020	1522041	K9-depleted-15518	NA	NA
Ca22chrRA_C_albicans_SC5314	1522090	1522121	K9-depleted-15519	NA	NA
Ca22chrRA_C_albicans_SC5314	1522130	1522221	K9-depleted-15520	NA	NA
Ca22chrRA_C_albicans_SC5314	1522320	1522336	K9-enriched-12193	NA	NA
Ca22chrRA_C_albicans_SC5314	1522350	1522376	K9-enriched-12194	NA	NA
Ca22chrRA_C_albicans_SC5314	1522380	1522426	K9-enriched-12195	NA	NA
Ca22chrRA_C_albicans_SC5314	1522585	1522761	K9-depleted-15521	1	0.552786
Ca22chrRA_C_albicans_SC5314	1522790	1523111	K9-enriched-12196	0.263034	0.533748
Ca22chrRA_C_albicans_SC5314	1523135	1524656	K9-depleted-15522	0.0531113	0.85344
Ca22chrRA_C_albicans_SC5314	1524685	1524806	K9-enriched-12197	0.137504	0.666667
Ca22chrRA_C_albicans_SC5314	1524860	1525601	K9-depleted-15523	0.0310269	0.900496
Ca22chrRA_C_albicans_SC5314	1525620	1525881	K9-enriched-12198	0.234465	0.698489
Ca22chrRA_C_albicans_SC5314	1525890	1526386	K9-depleted-15524	-0.0264722	0.929814
Ca22chrRA_C_albicans_SC5314	1526505	1526576	K9-enriched-12199	-0.106915	0.42265
Ca22chrRA_C_albicans_SC5314	1526680	1526761	K9-depleted-15525	1.41504	0.349055
Ca22chrRA_C_albicans_SC5314	1526860	1526871	K9-depleted-15526	NA	NA
Ca22chrRA_C_albicans_SC5314	1526875	1528326	K9-depleted-15527	0.0544478	0.831752
Ca22chrRA_C_albicans_SC5314	1528360	1528781	K9-enriched-12200	0.0901978	0.732739
Ca22chrRA_C_albicans_SC5314	1528820	1528986	K9-depleted-15528	0.192645	0.670707
Ca22chrRA_C_albicans_SC5314	1529145	1529486	K9-depleted-15529	-0.0297473	0.88453
Ca22chrRA_C_albicans_SC5314	1529505	1529521	K9-depleted-15530	NA	NA
Ca22chrRA_C_albicans_SC5314	1529615	1530361	K9-enriched-12201	-0.048363	0.858736
Ca22chrRA_C_albicans_SC5314	1530385	1530481	K9-depleted-15531	NA	NA
Ca22chrRA_C_albicans_SC5314	1530490	1530511	K9-depleted-15532	NA	NA
Ca22chrRA_C_albicans_SC5314	1530540	1530776	K9-enriched-12202	0	> 0.9999
Ca22chrRA_C_albicans_SC5314	1530785	1530846	K9-depleted-15533	0.736966	0.292893
Ca22chrRA_C_albicans_SC5314	1530900	1531036	K9-enriched-12203	0.184425	0.42265
Ca22chrRA_C_albicans_SC5314	1531095	1532346	K9-depleted-15534	0.0493277	0.873255
Ca22chrRA_C_albicans_SC5314	1532365	1536226	K9-depleted-15535	-0.0799121	0.695235
Ca22chrRA_C_albicans_SC5314	1536390	1536396	K9-enriched-12204	-0.152003	0.42265
Ca22chrRA_C_albicans_SC5314	1536520	1536821	K9-enriched-12205	0.222392	0.497481
Ca22chrRA_C_albicans_SC5314	1536915	1536921	K9-enriched-12206	0	> 0.9999
Ca22chrRA_C_albicans_SC5314	1536935	1536941	K9-enriched-12207	0.263034	0.42265
Ca22chrRA_C_albicans_SC5314	1537090	1537096	K9-enriched-12208	-0.415037	0.42265
Ca22chrRA_C_albicans_SC5314	1537100	1537116	K9-enriched-12209	NA	NA
Ca22chrRA_C_albicans_SC5314	1537125	1537246	K9-enriched-12210	0.103093	0.732739
Ca22chrRA_C_albicans_SC5314	1537290	1537421	K9-depleted-15536	0.163499	0.670707
Ca22chrRA_C_albicans_SC5314	1537550	1537741	K9-depleted-15537	0.023459	0.945687
Ca22chrRA_C_albicans_SC5314	1537860	1538531	K9-enriched-12211	0.0331669	0.921674
Ca22chrRA_C_albicans_SC5314	1538545	1538666	K9-depleted-15538	0.241008	0.732739
Ca22chrRA_C_albicans_SC5314	1538785	1538796	K9-enriched-12212	-0.0740006	0.770584
Ca22chrRA_C_albicans_SC5314	1538945	1539001	K9-depleted-15539	-0.0848889	0.591752
Ca22chrRA_C_albicans_SC5314	1539095	1539606	K9-depleted-15540	-0.106915	0.683967
Ca22chrRA_C_albicans_SC5314	1539700	1539941	K9-depleted-15541	0.192645	0.542504
Ca22chrRA_C_albicans_SC5314	1539970	1540156	K9-enriched-12213	0.0506261	0.843826
Ca22chrRA_C_albicans_SC5314	1540380	1541126	K9-enriched-12214	-0.0221957	0.934062
Ca22chrRA_C_albicans_SC5314	1541180	1542001	K9-depleted-15542	-0.0303736	0.8459
Ca22chrRA_C_albicans_SC5314	1542405	1543436	K9-depleted-15543	0.0156816	0.917239
Ca22chrRA_C_albicans_SC5314	1543530	1543541	K9-depleted-15544	0	> 0.9999
Ca22chrRA_C_albicans_SC5314	1543550	1543586	K9-depleted-15545	NA	NA
Ca22chrRA_C_albicans_SC5314	1543690	1543916	K9-enriched-12215	0	> 0.9999
Ca22chrRA_C_albicans_SC5314	1543965	1545361	K9-depleted-15546	0.0139392	0.941379
Ca22chrRA_C_albicans_SC5314	1545390	1545696	K9-enriched-12216	-0.0291463	0.869811
Ca22chrRA_C_albicans_SC5314	1545910	1546516	K9-depleted-15547	-0.117357	0.59839
Ca22chrRA_C_albicans_SC5314	1546695	1546981	K9-depleted-15548	0.13245	0.740413
Ca22chrRA_C_albicans_SC5314	1546990	1546996	K9-depleted-15549	-0.584963	0.42265
Ca22chrRA_C_albicans_SC5314	1547170	1547296	K9-depleted-15550	0	> 0.9999
Ca22chrRA_C_albicans_SC5314	1547340	1547606	K9-enriched-12217	0.115477	0.80755
Ca22chrRA_C_albicans_SC5314	1547700	1547721	K9-enriched-12218	0.169925	0.698489
Ca22chrRA_C_albicans_SC5314	1547765	1547946	K9-enriched-12219	0.330149	0.380414
Ca22chrRA_C_albicans_SC5314	1548010	1550221	K9-depleted-15551	-0.0559736	0.797021
Ca22chrRA_C_albicans_SC5314	1550305	1550656	K9-depleted-15552	0.0962153	0.732739
Ca22chrRA_C_albicans_SC5314	1550700	1551341	K9-enriched-12220	0.239827	0.540876
Ca22chrRA_C_albicans_SC5314	1551355	1551431	K9-depleted-15553	NA	NA
Ca22chrRA_C_albicans_SC5314	1551440	1551736	K9-enriched-12221	-0.121991	0.670707
Ca22chrRA_C_albicans_SC5314	1551750	1552391	K9-depleted-15554	-0.0223678	0.941379
Ca22chrRA_C_albicans_SC5314	1552415	1552946	K9-enriched-12222	0.189478	0.487852
Ca22chrRA_C_albicans_SC5314	1552960	1553171	K9-depleted-15555	NA	NA
Ca22chrRA_C_albicans_SC5314	1553195	1553446	K9-enriched-12223	0.459432	0.571429
Ca22chrRA_C_albicans_SC5314	1553475	1553481	K9-enriched-12224	0.736966	0.292893
Ca22chrRA_C_albicans_SC5314	1553680	1553976	K9-depleted-15556	-0.117357	0.634364
Ca22chrRA_C_albicans_SC5314	1553980	1553986	K9-depleted-15557	NA	NA
Ca22chrRA_C_albicans_SC5314	1553995	1554056	K9-depleted-15558	0.0780025	0.770584
Ca22chrRA_C_albicans_SC5314	1554395	1554401	K9-depleted-15559	0.584963	0.42265
Ca22chrRA_C_albicans_SC5314	1554410	1554621	K9-depleted-15560	0.514573	0.542504
Ca22chrRA_C_albicans_SC5314	1554645	1555036	K9-enriched-12225	0.026967	0.88453
Ca22chrRA_C_albicans_SC5314	1555100	1555191	K9-depleted-15561	-0.106915	0.42265
Ca22chrRA_C_albicans_SC5314	1555200	1555271	K9-depleted-15562	-0.192645	0.42265
Ca22chrRA_C_albicans_SC5314	1555280	1555336	K9-depleted-15563	-0.169925	0.698489
Ca22chrRA_C_albicans_SC5314	1555355	1555371	K9-depleted-15564	-0.321928	0.552786
Ca22chrRA_C_albicans_SC5314	1555415	1555421	K9-depleted-15565	-0.206451	0.292893
Ca22chrRA_C_albicans_SC5314	1555470	1555476	K9-depleted-15566	0.106915	0.42265
Ca22chrRA_C_albicans_SC5314	1555520	1555831	K9-depleted-15567	-0.0703893	0.675557
Ca22chrRA_C_albicans_SC5314	1555840	1555846	K9-depleted-15568	-0.415037	0.42265
Ca22chrRA_C_albicans_SC5314	1556135	1556156	K9-depleted-15569	0.0824622	0.698489
Ca22chrRA_C_albicans_SC5314	1556390	1557256	K9-depleted-15570	0.19592	0.470187
Ca22chrRA_C_albicans_SC5314	1557260	1557266	K9-depleted-15571	NA	NA
Ca22chrRA_C_albicans_SC5314	1557270	1557286	K9-depleted-15572	NA	NA
Ca22chrRA_C_albicans_SC5314	1557295	1557311	K9-depleted-15573	0.584963	0.42265
Ca22chrRA_C_albicans_SC5314	1557365	1557391	K9-depleted-15574	0.0931094	0.698489
Ca22chrRA_C_albicans_SC5314	1558160	1558341	K9-depleted-15575	0.343954	0.437746
Ca22chrRA_C_albicans_SC5314	1558410	1558446	K9-enriched-12226	-0.321928	0.42265
Ca22chrRA_C_albicans_SC5314	1558455	1558461	K9-enriched-12227	1.58496	0.292893
Ca22chrRA_C_albicans_SC5314	1558545	1558846	K9-depleted-15576	-0.392317	0.451179
Ca22chrRA_C_albicans_SC5314	1558930	1559011	K9-depleted-15577	0.63743	0.42265
Ca22chrRA_C_albicans_SC5314	1559045	1559261	K9-enriched-12228	0.10257	0.782416
Ca22chrRA_C_albicans_SC5314	1559795	1561401	K9-depleted-15578	-0.00658766	0.977628
Ca22chrRA_C_albicans_SC5314	1561575	1561716	K9-depleted-15579	0.140863	0.514929
Ca22chrRA_C_albicans_SC5314	1561895	1562026	K9-depleted-15580	0.0931094	0.88453
Ca22chrRA_C_albicans_SC5314	1562045	1562301	K9-enriched-12229	0.329308	0.384543
Ca22chrRA_C_albicans_SC5314	1562600	1563296	K9-depleted-15581	0.0534393	0.876908
Ca22chrRA_C_albicans_SC5314	1563370	1563961	K9-depleted-15582	-0.0659633	0.791768
Ca22chrRA_C_albicans_SC5314	1564175	1564296	K9-depleted-15583	-0.0703893	0.698489
Ca22chrRA_C_albicans_SC5314	1564390	1564616	K9-enriched-12230	-0.104337	0.633492
Ca22chrRA_C_albicans_SC5314	1564655	1564666	K9-enriched-12231	-0.206451	0.292893
Ca22chrRA_C_albicans_SC5314	1564920	1566181	K9-depleted-15584	0.038919	0.85791
Ca22chrRA_C_albicans_SC5314	1566400	1568826	K9-depleted-15585	-0.0997035	0.603471
Ca22chrRA_C_albicans_SC5314	1568840	1568851	K9-depleted-15586	NA	NA
Ca22chrRA_C_albicans_SC5314	1568870	1568886	K9-depleted-15587	0	> 0.9999
Ca22chrRA_C_albicans_SC5314	1568995	1569011	K9-depleted-15588	NA	NA
Ca22chrRA_C_albicans_SC5314	1569015	1569071	K9-depleted-15589	NA	NA
Ca22chrRA_C_albicans_SC5314	1569440	1570881	K9-depleted-15590	-0.118905	0.594179
Ca22chrRA_C_albicans_SC5314	1570930	1571201	K9-enriched-12232	-0.0430687	0.821669
Ca22chrRA_C_albicans_SC5314	1571435	1571776	K9-depleted-15591	0.0395284	0.936881
Ca22chrRA_C_albicans_SC5314	1571785	1571791	K9-depleted-15592	0	> 0.9999
Ca22chrRA_C_albicans_SC5314	1572200	1572436	K9-enriched-12233	-0.0931094	0.732739
Ca22chrRA_C_albicans_SC5314	1572590	1572841	K9-depleted-15593	-0.0565835	0.810642
Ca22chrRA_C_albicans_SC5314	1573300	1573316	K9-depleted-15594	-0.222392	0.42265
Ca22chrRA_C_albicans_SC5314	1573320	1573326	K9-depleted-15595	NA	NA
Ca22chrRA_C_albicans_SC5314	1573345	1573581	K9-depleted-15596	0.175087	0.434315
Ca22chrRA_C_albicans_SC5314	1574450	1574591	K9-depleted-15597	0.174029	0.67925
Ca22chrRA_C_albicans_SC5314	1574595	1574606	K9-depleted-15598	-0.415037	0.42265
Ca22chrRA_C_albicans_SC5314	1574715	1574976	K9-depleted-15599	0.157541	0.609433
Ca22chrRA_C_albicans_SC5314	1575015	1576046	K9-enriched-12234	0.0799993	0.735683
Ca22chrRA_C_albicans_SC5314	1576160	1576591	K9-enriched-12235	-0.0726037	0.76306
Ca22chrRA_C_albicans_SC5314	1576685	1577391	K9-depleted-15600	-0.120294	0.657619
Ca22chrRA_C_albicans_SC5314	1577580	1577831	K9-enriched-12236	-0.0255351	0.925671
Ca22chrRA_C_albicans_SC5314	1577995	1579146	K9-enriched-12237	0.148323	0.566659
Ca22chrRA_C_albicans_SC5314	1579170	1580801	K9-depleted-15601	-0.0216951	0.891393
Ca22chrRA_C_albicans_SC5314	1580805	1581726	K9-depleted-15602	-0.120294	0.34439
Ca22chrRA_C_albicans_SC5314	1581905	1584991	K9-depleted-15603	-0.0288287	0.884885
Ca22chrRA_C_albicans_SC5314	1585230	1585881	K9-depleted-15604	0.207595	0.599002
Ca22chrRA_C_albicans_SC5314	1585890	1585896	K9-depleted-15605	NA	NA
Ca22chrRA_C_albicans_SC5314	1585900	1585926	K9-depleted-15606	0	> 0.9999
Ca22chrRA_C_albicans_SC5314	1586215	1586256	K9-enriched-12238	0.106915	0.698489
Ca22chrRA_C_albicans_SC5314	1586435	1588721	K9-depleted-15607	-0.00904514	0.963368
Ca22chrRA_C_albicans_SC5314	1588785	1588921	K9-enriched-12239	-0.0641303	0.698489
Ca22chrRA_C_albicans_SC5314	1588955	1589041	K9-depleted-15608	1	0.311753
Ca22chrRA_C_albicans_SC5314	1589065	1589361	K9-enriched-12240	0.216811	0.360398
Ca22chrRA_C_albicans_SC5314	1589410	1591096	K9-depleted-15609	0.0197904	0.932128
Ca22chrRA_C_albicans_SC5314	1591450	1591456	K9-enriched-12241	NA	NA
Ca22chrRA_C_albicans_SC5314	1591460	1591466	K9-enriched-12242	-0.415037	0.42265
Ca22chrRA_C_albicans_SC5314	1591520	1591616	K9-enriched-12243	0.0544478	0.781782
Ca22chrRA_C_albicans_SC5314	1592030	1592036	K9-enriched-12244	0.584963	0.42265
Ca22chrRA_C_albicans_SC5314	1592050	1592226	K9-enriched-12245	-0.0824622	0.666667
Ca22chrRA_C_albicans_SC5314	1592270	1592471	K9-depleted-15610	0.0384741	0.830969
Ca22chrRA_C_albicans_SC5314	1592475	1594706	K9-depleted-15611	-0.0276563	0.906061
Ca22chrRA_C_albicans_SC5314	1594885	1595041	K9-enriched-12246	-0.0238467	0.917521
Ca22chrRA_C_albicans_SC5314	1595090	1595161	K9-depleted-15612	0.341037	0.514929
Ca22chrRA_C_albicans_SC5314	1595195	1595536	K9-enriched-12247	-0.0519946	0.854521
Ca22chrRA_C_albicans_SC5314	1595585	1595686	K9-depleted-15613	0	> 0.9999
Ca22chrRA_C_albicans_SC5314	1595860	1596496	K9-depleted-15614	0.0168738	0.938102
Ca22chrRA_C_albicans_SC5314	1596620	1597196	K9-enriched-12248	0.0703893	0.771564
Ca22chrRA_C_albicans_SC5314	1597245	1597281	K9-depleted-15615	0.0824622	0.698489
Ca22chrRA_C_albicans_SC5314	1597355	1597541	K9-enriched-12249	0.0901978	0.746
Ca22chrRA_C_albicans_SC5314	1597600	1597801	K9-depleted-15616	-0.0641303	0.830969
Ca22chrRA_C_albicans_SC5314	1597825	1597986	K9-depleted-15617	0.476438	0.160746
Ca22chrRA_C_albicans_SC5314	1598095	1598101	K9-depleted-15618	0	> 0.9999
Ca22chrRA_C_albicans_SC5314	1598110	1599686	K9-depleted-15619	-0.00510689	0.986456
Ca22chrRA_C_albicans_SC5314	1599805	1599811	K9-depleted-15620	-1	0.42265
Ca22chrRA_C_albicans_SC5314	1599815	1599861	K9-depleted-15621	NA	NA
Ca22chrRA_C_albicans_SC5314	1599870	1599891	K9-depleted-15622	NA	NA
Ca22chrRA_C_albicans_SC5314	1599920	1600211	K9-enriched-12250	0.0978473	0.79261
Ca22chrRA_C_albicans_SC5314	1600260	1600296	K9-depleted-15623	0.222392	0.42265
Ca22chrRA_C_albicans_SC5314	1600300	1600306	K9-depleted-15624	NA	NA
Ca22chrRA_C_albicans_SC5314	1600355	1602696	K9-depleted-15625	-0.101815	0.618273
Ca22chrRA_C_albicans_SC5314	1602700	1602761	K9-depleted-15626	-0.222392	0.095466
Ca22chrRA_C_albicans_SC5314	1602975	1603136	K9-depleted-15627	0.211504	0.571429
Ca22chrRA_C_albicans_SC5314	1603185	1603541	K9-enriched-12251	-0.0692627	0.771914
Ca22chrRA_C_albicans_SC5314	1603635	1604371	K9-depleted-15628	-0.0168738	0.929465
Ca22chrRA_C_albicans_SC5314	1604375	1604381	K9-depleted-15629	NA	NA
Ca22chrRA_C_albicans_SC5314	1604385	1604391	K9-depleted-15630	0.415037	0.42265
Ca22chrRA_C_albicans_SC5314	1604625	1604661	K9-enriched-12252	0.222392	0.552786
Ca22chrRA_C_albicans_SC5314	1604670	1604691	K9-enriched-12253	0.222392	0.42265
Ca22chrRA_C_albicans_SC5314	1604750	1605261	K9-depleted-15631	-0.0280144	0.900496
Ca22chrRA_C_albicans_SC5314	1605270	1605321	K9-depleted-15632	-0.0740006	0.80755
Ca22chrRA_C_albicans_SC5314	1605470	1605711	K9-enriched-12254	-0.0627358	0.80755
Ca22chrRA_C_albicans_SC5314	1605775	1606981	K9-depleted-15633	0.00984779	0.958726
Ca22chrRA_C_albicans_SC5314	1607290	1607566	K9-enriched-12255	0	> 0.9999
Ca22chrRA_C_albicans_SC5314	1607690	1607941	K9-enriched-12256	0.127379	0.668705
Ca22chrRA_C_albicans_SC5314	1607965	1608231	K9-depleted-15634	0.328623	0.387944
Ca22chrRA_C_albicans_SC5314	1608350	1608501	K9-depleted-15635	0.321928	0.434315
Ca22chrRA_C_albicans_SC5314	1608545	1608666	K9-enriched-12257	0.0524674	0.895172
Ca22chrRA_C_albicans_SC5314	1608715	1608766	K9-depleted-15636	0.807355	0.42265
Ca22chrRA_C_albicans_SC5314	1608770	1608816	K9-depleted-15637	0	> 0.9999
Ca22chrRA_C_albicans_SC5314	1608840	1608846	K9-depleted-15638	0	> 0.9999
Ca22chrRA_C_albicans_SC5314	1609050	1609276	K9-enriched-12258	0.0435016	0.862351
Ca22chrRA_C_albicans_SC5314	1609490	1609501	K9-depleted-15639	-0.0544478	0.698489
Ca22chrRA_C_albicans_SC5314	1609610	1609651	K9-depleted-15640	0	> 0.9999
Ca22chrRA_C_albicans_SC5314	1609655	1609686	K9-depleted-15641	-0.584963	0.42265
Ca22chrRA_C_albicans_SC5314	1609710	1610646	K9-depleted-15642	-0.0491178	0.86988
Ca22chrRA_C_albicans_SC5314	1610685	1611121	K9-enriched-12259	0.113458	0.657624
Ca22chrRA_C_albicans_SC5314	1611280	1611501	K9-enriched-12260	0.0907655	0.784635
Ca22chrRA_C_albicans_SC5314	1611520	1611531	K9-enriched-12261	0.485427	0.292893
Ca22chrRA_C_albicans_SC5314	1611580	1611591	K9-enriched-12262	0.241008	0.292893
Ca22chrRA_C_albicans_SC5314	1611620	1611646	K9-enriched-12263	0.222392	0.698489
Ca22chrRA_C_albicans_SC5314	1611845	1612076	K9-enriched-12264	0.113657	0.67925
Ca22chrRA_C_albicans_SC5314	1612170	1616941	K9-depleted-15643	-0.0634533	0.778657
Ca22chrRA_C_albicans_SC5314	1617135	1617321	K9-enriched-12265	0	> 0.9999
Ca22chrRA_C_albicans_SC5314	1617345	1617466	K9-depleted-15644	1	0.465478
Ca22chrRA_C_albicans_SC5314	1617485	1617966	K9-enriched-12266	0.0278342	0.915451
Ca22chrRA_C_albicans_SC5314	1617990	1618071	K9-depleted-15645	0.736966	0.411652
Ca22chrRA_C_albicans_SC5314	1618095	1618326	K9-enriched-12267	0.142019	0.667123
Ca22chrRA_C_albicans_SC5314	1618480	1619831	K9-depleted-15646	-0.0361194	0.878456
Ca22chrRA_C_albicans_SC5314	1619965	1620051	K9-enriched-12268	0.157541	0.492907
Ca22chrRA_C_albicans_SC5314	1620105	1620136	K9-depleted-15647	0.584963	0.42265
Ca22chrRA_C_albicans_SC5314	1620140	1620261	K9-depleted-15648	-1	0.42265
Ca22chrRA_C_albicans_SC5314	1620280	1620691	K9-enriched-12269	-0.108934	0.628609
Ca22chrRA_C_albicans_SC5314	1620695	1620711	K9-enriched-12270	NA	NA
Ca22chrRA_C_albicans_SC5314	1620740	1620881	K9-depleted-15649	0.584963	0.698489
Ca22chrRA_C_albicans_SC5314	1620895	1621191	K9-enriched-12271	0.0395284	0.862351
Ca22chrRA_C_albicans_SC5314	1621355	1621366	K9-depleted-15650	NA	NA
Ca22chrRA_C_albicans_SC5314	1621370	1621381	K9-depleted-15651	0	> 0.9999
Ca22chrRA_C_albicans_SC5314	1621495	1622366	K9-enriched-12272	0.222392	0.532191
Ca22chrRA_C_albicans_SC5314	1622380	1622576	K9-depleted-15652	0.192645	0.292893
Ca22chrRA_C_albicans_SC5314	1622905	1624636	K9-depleted-15653	-0.0239955	0.914971
Ca22chrRA_C_albicans_SC5314	1624925	1625036	K9-enriched-12273	0	> 0.9999
Ca22chrRA_C_albicans_SC5314	1625040	1625046	K9-enriched-12274	-1	0.42265
Ca22chrRA_C_albicans_SC5314	1625090	1625396	K9-enriched-12275	0.108524	0.672439
Ca22chrRA_C_albicans_SC5314	1625470	1625476	K9-depleted-15654	0.415037	0.698489
Ca22chrRA_C_albicans_SC5314	1625530	1625616	K9-enriched-12276	-0.192645	0.42265
Ca22chrRA_C_albicans_SC5314	1625660	1625966	K9-depleted-15655	0.263034	0.183503
Ca22chrRA_C_albicans_SC5314	1626075	1626251	K9-depleted-15656	0.120294	0.732739
Ca22chrRA_C_albicans_SC5314	1626455	1627166	K9-depleted-15657	0.0312509	0.89568
Ca22chrRA_C_albicans_SC5314	1627185	1627441	K9-enriched-12277	0.0291463	0.830969
Ca22chrRA_C_albicans_SC5314	1627465	1627486	K9-depleted-15658	0.415037	0.552786
Ca22chrRA_C_albicans_SC5314	1627705	1628426	K9-depleted-15659	-0.0679041	0.732739
Ca22chrRA_C_albicans_SC5314	1628480	1628641	K9-enriched-12278	0	> 0.9999
Ca22chrRA_C_albicans_SC5314	1628670	1628896	K9-depleted-15660	0.160465	0.803884
Ca22chrRA_C_albicans_SC5314	1628900	1628931	K9-depleted-15661	NA	NA
Ca22chrRA_C_albicans_SC5314	1628935	1629031	K9-depleted-15662	0.584963	0.552786
Ca22chrRA_C_albicans_SC5314	1629050	1629206	K9-depleted-15663	0.234465	0.311753
Ca22chrRA_C_albicans_SC5314	1629365	1631581	K9-depleted-15664	-0.060754	0.74722
Ca22chrRA_C_albicans_SC5314	1631660	1631896	K9-depleted-15665	0.0554951	0.732739
Ca22chrRA_C_albicans_SC5314	1632170	1632731	K9-depleted-15666	0.297681	0.256689
Ca22chrRA_C_albicans_SC5314	1632990	1633076	K9-depleted-15667	0.415037	0.349055
Ca22chrRA_C_albicans_SC5314	1633130	1633431	K9-enriched-12279	0.263034	0.479517
Ca22chrRA_C_albicans_SC5314	1633450	1635086	K9-depleted-15668	0.109229	0.641275
Ca22chrRA_C_albicans_SC5314	1635130	1635136	K9-enriched-12280	NA	NA
Ca22chrRA_C_albicans_SC5314	1635140	1635186	K9-enriched-12281	-0.321928	0.42265
Ca22chrRA_C_albicans_SC5314	1635240	1635501	K9-depleted-15669	0.415037	0.666667
Ca22chrRA_C_albicans_SC5314	1635525	1635801	K9-enriched-12282	0.173332	0.198216
Ca22chrRA_C_albicans_SC5314	1635915	1635921	K9-enriched-12283	1	0.42265
Ca22chrRA_C_albicans_SC5314	1635925	1636151	K9-enriched-12284	0.0317089	0.859972
Ca22chrRA_C_albicans_SC5314	1636170	1636191	K9-enriched-12285	0.263034	0.698489
Ca22chrRA_C_albicans_SC5314	1636250	1636281	K9-depleted-15670	1.1375	0.198216
Ca22chrRA_C_albicans_SC5314	1636315	1636601	K9-enriched-12286	0.277534	0.476795
Ca22chrRA_C_albicans_SC5314	1636625	1636691	K9-depleted-15671	0.321928	0.42265
Ca22chrRA_C_albicans_SC5314	1636765	1636926	K9-enriched-12287	-0.0780025	0.830969
Ca22chrRA_C_albicans_SC5314	1636980	1637021	K9-depleted-15672	1	0.42265
Ca22chrRA_C_albicans_SC5314	1637035	1637306	K9-enriched-12288	0	> 0.9999
Ca22chrRA_C_albicans_SC5314	1637330	1639046	K9-depleted-15673	0.152622	0.535121
Ca22chrRA_C_albicans_SC5314	1639050	1639076	K9-depleted-15674	NA	NA
Ca22chrRA_C_albicans_SC5314	1639080	1639091	K9-depleted-15675	NA	NA
Ca22chrRA_C_albicans_SC5314	1639100	1639451	K9-depleted-15676	0.0418202	0.91263
Ca22chrRA_C_albicans_SC5314	1639645	1642296	K9-depleted-15677	-0.047062	0.793025
Ca22chrRA_C_albicans_SC5314	1642335	1642986	K9-enriched-12289	0.0324215	0.899944
Ca22chrRA_C_albicans_SC5314	1643015	1643336	K9-enriched-12290	0.106915	0.542504
Ca22chrRA_C_albicans_SC5314	1643350	1643846	K9-depleted-15678	-0.0384741	0.869811
Ca22chrRA_C_albicans_SC5314	1643990	1644206	K9-depleted-15679	0.447459	0.514929
Ca22chrRA_C_albicans_SC5314	1644245	1644696	K9-enriched-12291	0.353637	0.549165
Ca22chrRA_C_albicans_SC5314	1644725	1645446	K9-depleted-15680	0.132755	0.601985
Ca22chrRA_C_albicans_SC5314	1645500	1645786	K9-depleted-15681	0.208108	0.341855
Ca22chrRA_C_albicans_SC5314	1645830	1645926	K9-enriched-12292	0.180572	0.591752
Ca22chrRA_C_albicans_SC5314	1645935	1645941	K9-enriched-12293	NA	NA
Ca22chrRA_C_albicans_SC5314	1646010	1646096	K9-depleted-15682	NA	NA
Ca22chrRA_C_albicans_SC5314	1646120	1646356	K9-enriched-12294	0.321928	0.451179
Ca22chrRA_C_albicans_SC5314	1646375	1646436	K9-enriched-12295	0	> 0.9999
Ca22chrRA_C_albicans_SC5314	1646550	1646571	K9-depleted-15683	-0.222392	0.698489
Ca22chrRA_C_albicans_SC5314	1646590	1646921	K9-depleted-15684	0	> 0.9999
Ca22chrRA_C_albicans_SC5314	1647080	1647226	K9-enriched-12296	-0.0264722	0.88453
Ca22chrRA_C_albicans_SC5314	1647240	1647251	K9-enriched-12297	0.263034	0.42265
Ca22chrRA_C_albicans_SC5314	1647310	1647641	K9-depleted-15685	0	> 0.9999
Ca22chrRA_C_albicans_SC5314	1647680	1647836	K9-enriched-12298	0.584963	0.492907
Ca22chrRA_C_albicans_SC5314	1647865	1648061	K9-depleted-15686	0.584963	0.698489
Ca22chrRA_C_albicans_SC5314	1648275	1648321	K9-depleted-15687	NA	NA
Ca22chrRA_C_albicans_SC5314	1648340	1649366	K9-enriched-12299	0.197037	0.667691
Ca22chrRA_C_albicans_SC5314	1649455	1649466	K9-depleted-15688	0.584963	0.42265
Ca22chrRA_C_albicans_SC5314	1649470	1649506	K9-depleted-15689	NA	NA
Ca22chrRA_C_albicans_SC5314	1649565	1649866	K9-enriched-12300	-0.0339473	0.825922
Ca22chrRA_C_albicans_SC5314	1649980	1650911	K9-depleted-15690	-0.0736229	0.737206
Ca22chrRA_C_albicans_SC5314	1651215	1654551	K9-depleted-15691	-0.0241798	0.904339
Ca22chrRA_C_albicans_SC5314	1654780	1654811	K9-enriched-12301	-0.137504	0.42265
Ca22chrRA_C_albicans_SC5314	1654815	1654926	K9-enriched-12302	-0.192645	0.311753
Ca22chrRA_C_albicans_SC5314	1654995	1655256	K9-depleted-15692	0.160465	0.683772
Ca22chrRA_C_albicans_SC5314	1655360	1655461	K9-enriched-12303	0.0264722	0.899496
Ca22chrRA_C_albicans_SC5314	1655610	1655711	K9-depleted-15693	0	> 0.9999
Ca22chrRA_C_albicans_SC5314	1655715	1656676	K9-depleted-15694	-0.0848889	0.69708
Ca22chrRA_C_albicans_SC5314	1656690	1656901	K9-enriched-12304	-0.160465	0.764298
Ca22chrRA_C_albicans_SC5314	1656905	1657186	K9-depleted-15695	0.125531	0.793471
Ca22chrRA_C_albicans_SC5314	1657335	1657751	K9-enriched-12305	0.0830557	0.76138
Ca22chrRA_C_albicans_SC5314	1657870	1657886	K9-depleted-15696	-0.584963	0.698489
Ca22chrRA_C_albicans_SC5314	1657965	1657986	K9-enriched-12306	NA	NA
Ca22chrRA_C_albicans_SC5314	1658000	1658591	K9-enriched-12307	0.00933786	0.966941
Ca22chrRA_C_albicans_SC5314	1658605	1658656	K9-depleted-15697	0.192645	0.80755
Ca22chrRA_C_albicans_SC5314	1658700	1658871	K9-enriched-12308	-0.0946369	0.714286
Ca22chrRA_C_albicans_SC5314	1659290	1659686	K9-enriched-12309	0.046921	0.866667
Ca22chrRA_C_albicans_SC5314	1659695	1659811	K9-depleted-15698	0	> 0.9999
Ca22chrRA_C_albicans_SC5314	1659870	1660321	K9-enriched-12310	0.192645	0.459738
Ca22chrRA_C_albicans_SC5314	1660400	1660461	K9-depleted-15699	0.584963	0.42265
Ca22chrRA_C_albicans_SC5314	1660475	1660926	K9-enriched-12311	0	> 0.9999
Ca22chrRA_C_albicans_SC5314	1661045	1661911	K9-depleted-15700	0	> 0.9999
Ca22chrRA_C_albicans_SC5314	1661955	1662106	K9-enriched-12312	-0.111031	0.591752
Ca22chrRA_C_albicans_SC5314	1662150	1662551	K9-depleted-15701	0.152003	0.698489
Ca22chrRA_C_albicans_SC5314	1662690	1662991	K9-depleted-15702	0.295456	0.59839
Ca22chrRA_C_albicans_SC5314	1663015	1663421	K9-depleted-15703	0	> 0.9999
Ca22chrRA_C_albicans_SC5314	1663450	1663781	K9-enriched-12313	-0.0213737	0.921674
Ca22chrRA_C_albicans_SC5314	1663820	1664016	K9-depleted-15704	0.415037	0.698489
Ca22chrRA_C_albicans_SC5314	1664050	1664806	K9-enriched-12314	0.182864	0.650595
Ca22chrRA_C_albicans_SC5314	1664830	1665856	K9-depleted-15705	0.0593785	0.809791
Ca22chrRA_C_albicans_SC5314	1665880	1666191	K9-enriched-12315	0.241008	0.292893
Ca22chrRA_C_albicans_SC5314	1666215	1666321	K9-depleted-15706	NA	NA
Ca22chrRA_C_albicans_SC5314	1666340	1666596	K9-enriched-12316	-0.0565835	0.80755
Ca22chrRA_C_albicans_SC5314	1666610	1666651	K9-depleted-15707	NA	NA
Ca22chrRA_C_albicans_SC5314	1666670	1666921	K9-enriched-12317	0.106915	0.781782
Ca22chrRA_C_albicans_SC5314	1667185	1667476	K9-depleted-15708	-0.0671142	0.720249
Ca22chrRA_C_albicans_SC5314	1667485	1667716	K9-depleted-15709	0	> 0.9999
Ca22chrRA_C_albicans_SC5314	1667740	1668181	K9-enriched-12318	0.289507	0.573599
Ca22chrRA_C_albicans_SC5314	1668210	1669471	K9-depleted-15710	0.220266	0.590148
Ca22chrRA_C_albicans_SC5314	1669500	1669916	K9-enriched-12319	0.0614005	0.775769
Ca22chrRA_C_albicans_SC5314	1669990	1671241	K9-depleted-15711	0.060121	0.815447
Ca22chrRA_C_albicans_SC5314	1671260	1671276	K9-depleted-15712	NA	NA
Ca22chrRA_C_albicans_SC5314	1671285	1671306	K9-depleted-15713	NA	NA
Ca22chrRA_C_albicans_SC5314	1671415	1671616	K9-enriched-12320	0.0759489	0.852558
Ca22chrRA_C_albicans_SC5314	1671655	1671801	K9-enriched-12321	0.0458037	0.895172
Ca22chrRA_C_albicans_SC5314	1672060	1672076	K9-enriched-12322	-0.371969	0.154846
Ca22chrRA_C_albicans_SC5314	1672120	1672291	K9-enriched-12323	-0.0901978	0.675557
Ca22chrRA_C_albicans_SC5314	1672355	1672511	K9-depleted-15714	0.106915	0.830969
Ca22chrRA_C_albicans_SC5314	1672550	1672621	K9-enriched-12324	-0.115477	0.830969
Ca22chrRA_C_albicans_SC5314	1672625	1672711	K9-enriched-12325	-0.157541	0.542504
Ca22chrRA_C_albicans_SC5314	1672905	1673921	K9-depleted-15715	-0.101402	0.67925
Ca22chrRA_C_albicans_SC5314	1673945	1674146	K9-enriched-12326	0.131245	0.764298
Ca22chrRA_C_albicans_SC5314	1674175	1675261	K9-depleted-15716	-0.064653	0.804658
Ca22chrRA_C_albicans_SC5314	1675340	1675681	K9-enriched-12327	-0.0922585	0.628479
Ca22chrRA_C_albicans_SC5314	1675730	1675936	K9-depleted-15717	0.263034	0.558164
Ca22chrRA_C_albicans_SC5314	1676140	1676926	K9-depleted-15718	0	> 0.9999
Ca22chrRA_C_albicans_SC5314	1676960	1677276	K9-depleted-15719	0.0280144	0.942927
Ca22chrRA_C_albicans_SC5314	1677325	1678756	K9-depleted-15720	-0.0840643	0.680013
Ca22chrRA_C_albicans_SC5314	1678760	1678771	K9-depleted-15721	-0.263034	0.42265
Ca22chrRA_C_albicans_SC5314	1679010	1679021	K9-depleted-15722	0	> 0.9999
Ca22chrRA_C_albicans_SC5314	1679025	1679476	K9-depleted-15723	0.0430687	0.895172
Ca22chrRA_C_albicans_SC5314	1679605	1679611	K9-depleted-15724	NA	NA
Ca22chrRA_C_albicans_SC5314	1679620	1680501	K9-depleted-15725	-0.100801	0.732502
Ca22chrRA_C_albicans_SC5314	1680530	1680781	K9-enriched-12328	-0.120294	0.732739
Ca22chrRA_C_albicans_SC5314	1680850	1680856	K9-depleted-15726	0.584963	0.42265
Ca22chrRA_C_albicans_SC5314	1680865	1681556	K9-depleted-15727	-0.0840643	0.635899
Ca22chrRA_C_albicans_SC5314	1681580	1681601	K9-depleted-15728	NA	NA
Ca22chrRA_C_albicans_SC5314	1681605	1681611	K9-depleted-15729	0	> 0.9999
Ca22chrRA_C_albicans_SC5314	1681995	1682286	K9-enriched-12329	0	> 0.9999
Ca22chrRA_C_albicans_SC5314	1682345	1682546	K9-depleted-15730	0.0347654	0.88453
Ca22chrRA_C_albicans_SC5314	1682735	1682766	K9-depleted-15731	-0.289507	0.292893
Ca22chrRA_C_albicans_SC5314	1682770	1683361	K9-depleted-15732	-0.026967	0.921459
Ca22chrRA_C_albicans_SC5314	1683390	1683611	K9-depleted-15733	0	> 0.9999
Ca22chrRA_C_albicans_SC5314	1683930	1683946	K9-depleted-15734	-0.321928	0.42265
Ca22chrRA_C_albicans_SC5314	1683955	1684236	K9-depleted-15735	0.156119	0.333333
Ca22chrRA_C_albicans_SC5314	1684245	1684261	K9-depleted-15736	NA	NA
Ca22chrRA_C_albicans_SC5314	1684440	1684451	K9-depleted-15737	NA	NA
Ca22chrRA_C_albicans_SC5314	1684455	1684561	K9-depleted-15738	0.347923	0.542504
Ca22chrRA_C_albicans_SC5314	1684630	1684966	K9-enriched-12330	0.0494687	0.861177
Ca22chrRA_C_albicans_SC5314	1684975	1685021	K9-enriched-12331	0	> 0.9999
Ca22chrRA_C_albicans_SC5314	1685145	1685901	K9-depleted-15739	0.0540398	0.86764
Ca22chrRA_C_albicans_SC5314	1685960	1686076	K9-depleted-15740	0.222392	0.666667
Ca22chrRA_C_albicans_SC5314	1686140	1686361	K9-enriched-12332	0.0534393	0.591752
Ca22chrRA_C_albicans_SC5314	1686410	1686436	K9-enriched-12333	-0.169925	0.698489
Ca22chrRA_C_albicans_SC5314	1686455	1686501	K9-enriched-12334	0.584963	0.42265
Ca22chrRA_C_albicans_SC5314	1686505	1686516	K9-enriched-12335	NA	NA
Ca22chrRA_C_albicans_SC5314	1686530	1686781	K9-enriched-12336	0.321928	0.549165
Ca22chrRA_C_albicans_SC5314	1686810	1686871	K9-depleted-15741	0.321928	0.698489
Ca22chrRA_C_albicans_SC5314	1687075	1687701	K9-depleted-15742	-0.0422282	0.834605
Ca22chrRA_C_albicans_SC5314	1687810	1688201	K9-enriched-12337	0.0703893	0.835146
Ca22chrRA_C_albicans_SC5314	1688270	1688906	K9-enriched-12338	0.137504	0.618686
Ca22chrRA_C_albicans_SC5314	1689150	1689161	K9-enriched-12339	-0.14439	0.591752
Ca22chrRA_C_albicans_SC5314	1689265	1689466	K9-depleted-15743	0.255257	0.198216
Ca22chrRA_C_albicans_SC5314	1689500	1689796	K9-enriched-12340	0.36257	0.472954
Ca22chrRA_C_albicans_SC5314	1689805	1689931	K9-depleted-15744	1.32193	0.095466
Ca22chrRA_C_albicans_SC5314	1689960	1690706	K9-enriched-12341	0.0838316	0.782416
Ca22chrRA_C_albicans_SC5314	1690785	1691096	K9-depleted-15745	0.222392	0.42265
Ca22chrRA_C_albicans_SC5314	1691140	1691306	K9-enriched-12342	0.192645	0.698489
Ca22chrRA_C_albicans_SC5314	1691315	1691336	K9-enriched-12343	0	> 0.9999
Ca22chrRA_C_albicans_SC5314	1691370	1692156	K9-depleted-15746	0.0430687	0.859972
Ca22chrRA_C_albicans_SC5314	1692185	1692341	K9-enriched-12344	-0.125531	0.80755
Ca22chrRA_C_albicans_SC5314	1692380	1693411	K9-depleted-15747	-0.0294438	0.913452
Ca22chrRA_C_albicans_SC5314	1693505	1693896	K9-enriched-12345	0	> 0.9999
Ca22chrRA_C_albicans_SC5314	1693910	1694056	K9-depleted-15748	0	> 0.9999
Ca22chrRA_C_albicans_SC5314	1694080	1694321	K9-enriched-12346	0.106915	0.609433
Ca22chrRA_C_albicans_SC5314	1694370	1694411	K9-depleted-15749	0	> 0.9999
Ca22chrRA_C_albicans_SC5314	1694505	1694636	K9-enriched-12347	0.0780025	0.757464
Ca22chrRA_C_albicans_SC5314	1694690	1694816	K9-depleted-15750	0.514573	0.542504
Ca22chrRA_C_albicans_SC5314	1694830	1695361	K9-enriched-12348	0.295456	0.337734
Ca22chrRA_C_albicans_SC5314	1695415	1695456	K9-depleted-15751	NA	NA
Ca22chrRA_C_albicans_SC5314	1695660	1695886	K9-depleted-15752	0.5025	0.29986
Ca22chrRA_C_albicans_SC5314	1695940	1696056	K9-enriched-12349	0.0641303	0.830969
Ca22chrRA_C_albicans_SC5314	1696120	1696471	K9-depleted-15753	0.0213737	0.909833
Ca22chrRA_C_albicans_SC5314	1696485	1696686	K9-depleted-15754	0	> 0.9999
Ca22chrRA_C_albicans_SC5314	1696740	1696761	K9-depleted-15755	NA	NA
Ca22chrRA_C_albicans_SC5314	1696780	1696796	K9-depleted-15756	NA	NA
Ca22chrRA_C_albicans_SC5314	1696800	1696811	K9-depleted-15757	NA	NA
Ca22chrRA_C_albicans_SC5314	1696920	1696936	K9-depleted-15758	NA	NA
Ca22chrRA_C_albicans_SC5314	1697060	1697286	K9-depleted-15759	0.584963	0.42265
Ca22chrRA_C_albicans_SC5314	1697320	1697506	K9-enriched-12350	0.192645	0.552786
Ca22chrRA_C_albicans_SC5314	1697530	1697656	K9-depleted-15760	0.280108	0.633492
Ca22chrRA_C_albicans_SC5314	1697890	1698176	K9-depleted-15761	0	> 0.9999
Ca22chrRA_C_albicans_SC5314	1698200	1698481	K9-enriched-12351	0.0703893	0.770584
Ca22chrRA_C_albicans_SC5314	1698495	1698636	K9-depleted-15762	-0.584963	0.42265
Ca22chrRA_C_albicans_SC5314	1698985	1699071	K9-depleted-15763	0.169925	0.698489
Ca22chrRA_C_albicans_SC5314	1699155	1699486	K9-enriched-12352	0.0824622	0.757464
Ca22chrRA_C_albicans_SC5314	1699525	1699606	K9-depleted-15764	NA	NA
Ca22chrRA_C_albicans_SC5314	1699710	1700716	K9-depleted-15765	-0.00831527	0.973891
Ca22chrRA_C_albicans_SC5314	1700895	1701596	K9-enriched-12353	-0.0263113	0.894132
Ca22chrRA_C_albicans_SC5314	1701660	1701821	K9-depleted-15766	0.169925	0.770584
Ca22chrRA_C_albicans_SC5314	1701845	1702456	K9-enriched-12354	0.27208	0.511473
Ca22chrRA_C_albicans_SC5314	1702480	1702646	K9-depleted-15767	NA	NA
Ca22chrRA_C_albicans_SC5314	1702660	1702961	K9-enriched-12355	0.201634	0.42265
Ca22chrRA_C_albicans_SC5314	1702985	1703171	K9-depleted-15768	-0.0458037	0.869811
Ca22chrRA_C_albicans_SC5314	1703315	1703676	K9-depleted-15769	0.229482	0.67925
Ca22chrRA_C_albicans_SC5314	1703690	1703761	K9-enriched-12356	0.584963	0.42265
Ca22chrRA_C_albicans_SC5314	1703770	1703896	K9-enriched-12357	0.321928	0.42265
Ca22chrRA_C_albicans_SC5314	1704030	1704036	K9-depleted-15770	0.222392	0.42265
Ca22chrRA_C_albicans_SC5314	1704120	1704521	K9-enriched-12358	-0.0418202	0.830969
Ca22chrRA_C_albicans_SC5314	1704555	1704591	K9-depleted-15771	0.736966	0.465478
Ca22chrRA_C_albicans_SC5314	1704665	1704706	K9-enriched-12359	0.321928	0.42265
Ca22chrRA_C_albicans_SC5314	1704710	1704716	K9-enriched-12360	0.584963	0.42265
Ca22chrRA_C_albicans_SC5314	1704870	1704886	K9-depleted-15772	0.222392	0.42265
Ca22chrRA_C_albicans_SC5314	1704895	1704901	K9-depleted-15773	-0.415037	0.42265
Ca22chrRA_C_albicans_SC5314	1705275	1705371	K9-enriched-12361	0.0384741	0.80755
Ca22chrRA_C_albicans_SC5314	1705530	1705831	K9-enriched-12362	0	> 0.9999
Ca22chrRA_C_albicans_SC5314	1705865	1706156	K9-depleted-15774	0.222392	0.095466
Ca22chrRA_C_albicans_SC5314	1706240	1706256	K9-enriched-12363	-0.415037	0.42265
Ca22chrRA_C_albicans_SC5314	1706260	1706276	K9-enriched-12364	0	> 0.9999
Ca22chrRA_C_albicans_SC5314	1706335	1706606	K9-depleted-15775	0.0303736	0.936881
Ca22chrRA_C_albicans_SC5314	1706645	1706886	K9-enriched-12365	0.0374747	0.882959
Ca22chrRA_C_albicans_SC5314	1707115	1707136	K9-depleted-15776	0.169925	0.770584
Ca22chrRA_C_albicans_SC5314	1707145	1707226	K9-depleted-15777	0	> 0.9999
Ca22chrRA_C_albicans_SC5314	1707240	1707376	K9-depleted-15778	0.0430687	0.698489
Ca22chrRA_C_albicans_SC5314	1707420	1707441	K9-depleted-15779	0.125531	0.698489
Ca22chrRA_C_albicans_SC5314	1707490	1707671	K9-enriched-12366	0.142019	0.542504
Ca22chrRA_C_albicans_SC5314	1707675	1707691	K9-enriched-12367	-0.584963	0.42265
Ca22chrRA_C_albicans_SC5314	1707735	1709256	K9-depleted-15780	0.0680643	0.790573
Ca22chrRA_C_albicans_SC5314	1709290	1709706	K9-enriched-12368	0.365284	0.390912
Ca22chrRA_C_albicans_SC5314	1709735	1709826	K9-depleted-15781	0.347923	0.670707
Ca22chrRA_C_albicans_SC5314	1709905	1710031	K9-enriched-12369	0.111031	0.732739
Ca22chrRA_C_albicans_SC5314	1710075	1710276	K9-depleted-15782	0.765535	0.323284
Ca22chrRA_C_albicans_SC5314	1710295	1710881	K9-enriched-12370	0.0857299	0.838952
Ca22chrRA_C_albicans_SC5314	1711035	1711281	K9-depleted-15783	0.415037	0.698489
Ca22chrRA_C_albicans_SC5314	1711300	1711476	K9-enriched-12371	0.378512	0.492907
Ca22chrRA_C_albicans_SC5314	1711500	1711946	K9-depleted-15784	0.350497	0.44653
Ca22chrRA_C_albicans_SC5314	1711985	1711991	K9-depleted-15785	0.485427	0.292893
Ca22chrRA_C_albicans_SC5314	1712025	1712561	K9-depleted-15786	0	> 0.9999
Ca22chrRA_C_albicans_SC5314	1712725	1713416	K9-depleted-15787	-0.0416191	0.855995
Ca22chrRA_C_albicans_SC5314	1713525	1713851	K9-depleted-15788	0	> 0.9999
Ca22chrRA_C_albicans_SC5314	1713940	1714211	K9-depleted-15789	0	> 0.9999
Ca22chrRA_C_albicans_SC5314	1714595	1714696	K9-enriched-12372	0.392317	0.237507
Ca22chrRA_C_albicans_SC5314	1714730	1714981	K9-depleted-15790	0.222392	0.727834
Ca22chrRA_C_albicans_SC5314	1715055	1715066	K9-enriched-12373	-0.415037	0.42265
Ca22chrRA_C_albicans_SC5314	1715070	1715081	K9-enriched-12374	NA	NA
Ca22chrRA_C_albicans_SC5314	1715085	1715231	K9-enriched-12375	0.0246621	0.91263
Ca22chrRA_C_albicans_SC5314	1715790	1716026	K9-enriched-12376	0.197446	0.603845
Ca22chrRA_C_albicans_SC5314	1716045	1716171	K9-depleted-15791	0	> 0.9999
Ca22chrRA_C_albicans_SC5314	1716240	1716776	K9-enriched-12377	0.0482552	0.886217
Ca22chrRA_C_albicans_SC5314	1716800	1716891	K9-depleted-15792	0.263034	0.698489
Ca22chrRA_C_albicans_SC5314	1716930	1716936	K9-enriched-12378	NA	NA
Ca22chrRA_C_albicans_SC5314	1716940	1717376	K9-enriched-12379	-0.0149503	0.954871
Ca22chrRA_C_albicans_SC5314	1717395	1717581	K9-depleted-15793	0.241008	0.591752
Ca22chrRA_C_albicans_SC5314	1717650	1717901	K9-enriched-12380	-0.0780025	0.311753
Ca22chrRA_C_albicans_SC5314	1717905	1719416	K9-enriched-12381	0.0494022	0.853898
Ca22chrRA_C_albicans_SC5314	1719455	1719606	K9-depleted-15794	0.584963	0.42265
Ca22chrRA_C_albicans_SC5314	1719655	1720071	K9-enriched-12382	0.0897967	0.762268
Ca22chrRA_C_albicans_SC5314	1720165	1721061	K9-enriched-12383	0.0891259	0.761818
Ca22chrRA_C_albicans_SC5314	1721075	1721086	K9-enriched-12384	NA	NA
Ca22chrRA_C_albicans_SC5314	1721105	1722061	K9-enriched-12385	-0.0379679	0.891852
Ca22chrRA_C_albicans_SC5314	1722105	1722171	K9-depleted-15795	0	> 0.9999
Ca22chrRA_C_albicans_SC5314	1722300	1722316	K9-enriched-12386	NA	NA
Ca22chrRA_C_albicans_SC5314	1722325	1722336	K9-enriched-12387	NA	NA
Ca22chrRA_C_albicans_SC5314	1722370	1722511	K9-depleted-15796	0	> 0.9999
Ca22chrRA_C_albicans_SC5314	1722540	1722841	K9-enriched-12388	0.0500407	0.858736
Ca22chrRA_C_albicans_SC5314	1722955	1722981	K9-enriched-12389	NA	NA
Ca22chrRA_C_albicans_SC5314	1723000	1723211	K9-enriched-12390	0	> 0.9999
Ca22chrRA_C_albicans_SC5314	1723235	1725796	K9-depleted-15797	-0.0967719	0.673869
Ca22chrRA_C_albicans_SC5314	1725950	1729011	K9-depleted-15798	-0.0509239	0.806452
Ca22chrRA_C_albicans_SC5314	1729380	1729576	K9-depleted-15799	0.31034	0.292893
Ca22chrRA_C_albicans_SC5314	1729755	1729896	K9-depleted-15800	0.140863	0.628609
Ca22chrRA_C_albicans_SC5314	1730075	1730356	K9-depleted-15801	0.113211	0.514929
Ca22chrRA_C_albicans_SC5314	1730405	1730661	K9-enriched-12391	0.154328	0.476795
Ca22chrRA_C_albicans_SC5314	1730695	1730966	K9-depleted-15802	0.584963	0.42265
Ca22chrRA_C_albicans_SC5314	1731035	1731041	K9-enriched-12392	0.263034	0.698489
Ca22chrRA_C_albicans_SC5314	1731125	1731141	K9-depleted-15803	0.192645	0.698489
Ca22chrRA_C_albicans_SC5314	1731165	1733131	K9-depleted-15804	-0.09586	0.701889
Ca22chrRA_C_albicans_SC5314	1733185	1733551	K9-enriched-12393	0.182864	0.587607
Ca22chrRA_C_albicans_SC5314	1733565	1733616	K9-depleted-15805	0.584963	0.42265
Ca22chrRA_C_albicans_SC5314	1733755	1733811	K9-enriched-12394	0.152003	0.666667
Ca22chrRA_C_albicans_SC5314	1733905	1736446	K9-depleted-15806	-0.113063	0.531935
Ca22chrRA_C_albicans_SC5314	1736455	1736471	K9-depleted-15807	0	> 0.9999
Ca22chrRA_C_albicans_SC5314	1736660	1737061	K9-enriched-12395	-0.0201779	0.936881
Ca22chrRA_C_albicans_SC5314	1737120	1741036	K9-depleted-15808	-0.116888	0.525724
Ca22chrRA_C_albicans_SC5314	1741090	1741466	K9-enriched-12396	0.0374747	0.862639
Ca22chrRA_C_albicans_SC5314	1741515	1741576	K9-depleted-15809	0	> 0.9999
Ca22chrRA_C_albicans_SC5314	1741635	1741801	K9-enriched-12397	-0.208587	0.144814
Ca22chrRA_C_albicans_SC5314	1741805	1741811	K9-enriched-12398	NA	NA
Ca22chrRA_C_albicans_SC5314	1741815	1741831	K9-enriched-12399	-0.192645	0.42265
Ca22chrRA_C_albicans_SC5314	1742110	1742116	K9-depleted-15810	0.263034	0.42265
Ca22chrRA_C_albicans_SC5314	1742130	1747631	K9-depleted-15811	-0.00731963	0.970506
Ca22chrRA_C_albicans_SC5314	1747680	1747721	K9-depleted-15812	0.106915	0.698489
Ca22chrRA_C_albicans_SC5314	1747725	1750856	K9-depleted-15813	-0.0099428	0.964186
Ca22chrRA_C_albicans_SC5314	1751235	1751246	K9-depleted-15814	0.321928	0.42265
Ca22chrRA_C_albicans_SC5314	1751250	1751416	K9-depleted-15815	0.0430687	0.88453
Ca22chrRA_C_albicans_SC5314	1751800	1751901	K9-depleted-15816	0	> 0.9999
Ca22chrRA_C_albicans_SC5314	1752115	1752671	K9-depleted-15817	-0.0621565	0.758907
Ca22chrRA_C_albicans_SC5314	1752875	1755056	K9-depleted-15818	-0.0306968	0.881967
Ca22chrRA_C_albicans_SC5314	1755215	1755361	K9-enriched-12400	0.026967	0.909833
Ca22chrRA_C_albicans_SC5314	1755365	1755386	K9-enriched-12401	0	> 0.9999
Ca22chrRA_C_albicans_SC5314	1755475	1755486	K9-depleted-15819	0.125531	0.770584
Ca22chrRA_C_albicans_SC5314	1755600	1755806	K9-enriched-12402	-0.0297473	0.888889
Ca22chrRA_C_albicans_SC5314	1756070	1756131	K9-depleted-15820	-0.0671142	0.770584
Ca22chrRA_C_albicans_SC5314	1756140	1756161	K9-depleted-15821	NA	NA
Ca22chrRA_C_albicans_SC5314	1756185	1756216	K9-depleted-15822	-0.0931094	0.42265
Ca22chrRA_C_albicans_SC5314	1756275	1756286	K9-depleted-15823	NA	NA
Ca22chrRA_C_albicans_SC5314	1756290	1757526	K9-depleted-15824	-0.0291463	0.892652
Ca22chrRA_C_albicans_SC5314	1757620	1757851	K9-enriched-12403	0.089005	0.774428
Ca22chrRA_C_albicans_SC5314	1757935	1757966	K9-depleted-15825	0	> 0.9999
Ca22chrRA_C_albicans_SC5314	1758165	1758776	K9-depleted-15826	-0.0568623	0.776742
Ca22chrRA_C_albicans_SC5314	1758915	1759126	K9-enriched-12404	0	> 0.9999
Ca22chrRA_C_albicans_SC5314	1759200	1759361	K9-depleted-15827	-0.0458037	0.903326
Ca22chrRA_C_albicans_SC5314	1759600	1759696	K9-depleted-15828	0.245112	0.497481
Ca22chrRA_C_albicans_SC5314	1760035	1760141	K9-enriched-12405	-0.128324	0.514929
Ca22chrRA_C_albicans_SC5314	1760375	1761726	K9-depleted-15829	-0.0418202	0.861697
Ca22chrRA_C_albicans_SC5314	1761735	1761741	K9-depleted-15830	0.321928	0.42265
Ca22chrRA_C_albicans_SC5314	1761840	1762081	K9-enriched-12406	-0.0588937	0.817426
Ca22chrRA_C_albicans_SC5314	1762135	1762266	K9-depleted-15831	0.180572	0.683772
Ca22chrRA_C_albicans_SC5314	1762290	1762651	K9-enriched-12407	0.0206103	0.944615
Ca22chrRA_C_albicans_SC5314	1762815	1764466	K9-depleted-15832	-0.0296793	0.889108
Ca22chrRA_C_albicans_SC5314	1764675	1764711	K9-depleted-15833	0	> 0.9999
Ca22chrRA_C_albicans_SC5314	1764715	1764746	K9-depleted-15834	NA	NA
Ca22chrRA_C_albicans_SC5314	1764750	1765836	K9-depleted-15835	-0.0792267	0.764164
Ca22chrRA_C_albicans_SC5314	1765900	1766086	K9-enriched-12408	-0.0400774	0.863917
Ca22chrRA_C_albicans_SC5314	1766285	1769786	K9-depleted-15836	-0.0669544	0.752405
Ca22chrRA_C_albicans_SC5314	1769910	1770091	K9-enriched-12409	0.186413	0.573599
Ca22chrRA_C_albicans_SC5314	1770145	1770181	K9-depleted-15837	0.0931094	0.42265
Ca22chrRA_C_albicans_SC5314	1770285	1770541	K9-enriched-12410	0.0127111	0.954871
Ca22chrRA_C_albicans_SC5314	1770775	1771241	K9-depleted-15838	-0.0880562	0.745543
Ca22chrRA_C_albicans_SC5314	1771245	1771256	K9-depleted-15839	NA	NA
Ca22chrRA_C_albicans_SC5314	1771260	1771266	K9-depleted-15840	-1	0.42265
Ca22chrRA_C_albicans_SC5314	1771410	1772381	K9-enriched-12411	0.0120392	0.964672
Ca22chrRA_C_albicans_SC5314	1772415	1772476	K9-enriched-12412	0.0303736	0.917521
Ca22chrRA_C_albicans_SC5314	1772590	1772816	K9-enriched-12413	0.0181473	0.949685
Ca22chrRA_C_albicans_SC5314	1772840	1773331	K9-enriched-12414	0.15451	0.614804
Ca22chrRA_C_albicans_SC5314	1773370	1773486	K9-depleted-15841	0.584963	0.272393
Ca22chrRA_C_albicans_SC5314	1773570	1773596	K9-enriched-12415	-0.222392	0.698489
Ca22chrRA_C_albicans_SC5314	1773600	1773631	K9-enriched-12416	NA	NA
Ca22chrRA_C_albicans_SC5314	1773635	1773641	K9-enriched-12417	NA	NA
Ca22chrRA_C_albicans_SC5314	1773650	1773661	K9-enriched-12418	-0.192645	0.42265
Ca22chrRA_C_albicans_SC5314	1773770	1775736	K9-depleted-15842	-0.0774788	0.750702
Ca22chrRA_C_albicans_SC5314	1775845	1776491	K9-depleted-15843	-0.00753367	0.970975
Ca22chrRA_C_albicans_SC5314	1776615	1776816	K9-enriched-12419	-0.0395284	0.862639
Ca22chrRA_C_albicans_SC5314	1776820	1776866	K9-enriched-12420	-0.0995357	0.698489
Ca22chrRA_C_albicans_SC5314	1777645	1777651	K9-enriched-12421	NA	NA
Ca22chrRA_C_albicans_SC5314	1777660	1777731	K9-enriched-12422	-0.157541	0.542504
Ca22chrRA_C_albicans_SC5314	1777845	1777961	K9-depleted-15844	0.040642	0.830969
Ca22chrRA_C_albicans_SC5314	1778200	1778451	K9-depleted-15845	-0.106915	0.750864
Ca22chrRA_C_albicans_SC5314	1778485	1782881	K9-depleted-15846	-0.0554418	0.791088
Ca22chrRA_C_albicans_SC5314	1783175	1785491	K9-depleted-15847	-0.0708503	0.761484
Ca22chrRA_C_albicans_SC5314	1785850	1785921	K9-depleted-15848	0.137504	0.698489
Ca22chrRA_C_albicans_SC5314	1785960	1786191	K9-enriched-12423	-0.152003	0.770584
Ca22chrRA_C_albicans_SC5314	1786200	1786241	K9-depleted-15849	NA	NA
Ca22chrRA_C_albicans_SC5314	1786245	1786271	K9-depleted-15850	NA	NA
Ca22chrRA_C_albicans_SC5314	1786275	1786296	K9-depleted-15851	NA	NA
Ca22chrRA_C_albicans_SC5314	1786360	1787526	K9-enriched-12424	0.0721498	0.801053
Ca22chrRA_C_albicans_SC5314	1787550	1787566	K9-enriched-12425	0.321928	0.42265
Ca22chrRA_C_albicans_SC5314	1787630	1787796	K9-depleted-15852	0	> 0.9999
Ca22chrRA_C_albicans_SC5314	1787820	1787966	K9-enriched-12426	0.341037	0.333333
Ca22chrRA_C_albicans_SC5314	1787995	1788231	K9-depleted-15853	0.133267	0.698489
Ca22chrRA_C_albicans_SC5314	1788235	1791226	K9-depleted-15854	-0.0110214	0.960583
Ca22chrRA_C_albicans_SC5314	1791410	1791486	K9-enriched-12427	0.040642	0.895172
Ca22chrRA_C_albicans_SC5314	1791490	1791501	K9-enriched-12428	0.263034	0.42265
Ca22chrRA_C_albicans_SC5314	1791690	1791711	K9-depleted-15855	0	> 0.9999
Ca22chrRA_C_albicans_SC5314	1791755	1792831	K9-depleted-15856	0	> 0.9999
Ca22chrRA_C_albicans_SC5314	1792945	1792981	K9-depleted-15857	0.241008	0.591752
Ca22chrRA_C_albicans_SC5314	1792985	1793111	K9-depleted-15858	0	> 0.9999
Ca22chrRA_C_albicans_SC5314	1793190	1793341	K9-enriched-12429	-0.113211	0.687652
Ca22chrRA_C_albicans_SC5314	1793970	1793976	K9-depleted-15859	0.115477	0.770584
Ca22chrRA_C_albicans_SC5314	1794010	1794166	K9-depleted-15860	-0.0310269	0.88453
Ca22chrRA_C_albicans_SC5314	1794180	1794196	K9-depleted-15861	0	> 0.9999
Ca22chrRA_C_albicans_SC5314	1794465	1794596	K9-depleted-15862	0.182864	0.42265
Ca22chrRA_C_albicans_SC5314	1794715	1794721	K9-enriched-12430	NA	NA
Ca22chrRA_C_albicans_SC5314	1794730	1794736	K9-enriched-12431	0.222392	0.42265
Ca22chrRA_C_albicans_SC5314	1794935	1796461	K9-depleted-15863	-0.0500852	0.806186
Ca22chrRA_C_albicans_SC5314	1796485	1796496	K9-depleted-15864	NA	NA
Ca22chrRA_C_albicans_SC5314	1796500	1800101	K9-depleted-15865	-0.045324	0.826706
Ca22chrRA_C_albicans_SC5314	1800235	1800661	K9-enriched-12432	0.0797272	0.773892
Ca22chrRA_C_albicans_SC5314	1800715	1803411	K9-depleted-15866	-0.0326662	0.867968
Ca22chrRA_C_albicans_SC5314	1803680	1803881	K9-depleted-15867	0.29956	0.542504
Ca22chrRA_C_albicans_SC5314	1803890	1803911	K9-depleted-15868	NA	NA
Ca22chrRA_C_albicans_SC5314	1804600	1804716	K9-depleted-15869	-0.026967	0.923528
Ca22chrRA_C_albicans_SC5314	1804805	1805141	K9-enriched-12433	0.0104166	0.971817
Ca22chrRA_C_albicans_SC5314	1805205	1806961	K9-depleted-15870	-0.104058	0.636954
Ca22chrRA_C_albicans_SC5314	1806990	1807366	K9-enriched-12434	0.0551416	0.85344
Ca22chrRA_C_albicans_SC5314	1807705	1808371	K9-depleted-15871	-0.0967532	0.631423
Ca22chrRA_C_albicans_SC5314	1808405	1808641	K9-depleted-15872	-0.0213737	0.946317
Ca22chrRA_C_albicans_SC5314	1808705	1810031	K9-enriched-12435	-0.0112273	0.969725
Ca22chrRA_C_albicans_SC5314	1810135	1810351	K9-enriched-12436	-0.120294	0.628609
Ca22chrRA_C_albicans_SC5314	1810640	1812056	K9-depleted-15873	-0.0824622	0.727319
Ca22chrRA_C_albicans_SC5314	1812060	1812641	K9-depleted-15874	0.0256866	0.927218
Ca22chrRA_C_albicans_SC5314	1812780	1812901	K9-depleted-15875	0.289507	0.732739
Ca22chrRA_C_albicans_SC5314	1812920	1813106	K9-enriched-12437	0.283793	0.154846
Ca22chrRA_C_albicans_SC5314	1813140	1813256	K9-depleted-15876	0.415037	0.272393
Ca22chrRA_C_albicans_SC5314	1813470	1813611	K9-depleted-15877	0.142958	0.662131
Ca22chrRA_C_albicans_SC5314	1813615	1813636	K9-depleted-15878	0	> 0.9999
Ca22chrRA_C_albicans_SC5314	1813790	1814061	K9-enriched-12438	-0.0127111	0.959544
Ca22chrRA_C_albicans_SC5314	1814200	1814221	K9-enriched-12439	-0.263034	0.42265
Ca22chrRA_C_albicans_SC5314	1814225	1814256	K9-enriched-12440	NA	NA
Ca22chrRA_C_albicans_SC5314	1814260	1814271	K9-enriched-12441	NA	NA
Ca22chrRA_C_albicans_SC5314	1814425	1815416	K9-depleted-15879	0.0201779	0.930829
Ca22chrRA_C_albicans_SC5314	1815675	1815731	K9-depleted-15880	0.0506261	0.859972
Ca22chrRA_C_albicans_SC5314	1815865	1816126	K9-enriched-12442	0.116514	0.698489
Ca22chrRA_C_albicans_SC5314	1816215	1816506	K9-depleted-15881	0.295456	0.451179
Ca22chrRA_C_albicans_SC5314	1816735	1818511	K9-depleted-15882	-0.0398927	0.854564
Ca22chrRA_C_albicans_SC5314	1818565	1818616	K9-enriched-12443	0	> 0.9999
Ca22chrRA_C_albicans_SC5314	1818890	1820926	K9-depleted-15883	-0.0659141	0.73225
Ca22chrRA_C_albicans_SC5314	1821290	1821521	K9-depleted-15884	0.152003	0.668138
Ca22chrRA_C_albicans_SC5314	1821890	1825146	K9-depleted-15885	-0.034812	0.874734
Ca22chrRA_C_albicans_SC5314	1825285	1825456	K9-enriched-12444	-0.0721498	0.764298
Ca22chrRA_C_albicans_SC5314	1825505	1825881	K9-depleted-15886	-0.0605415	0.858736
Ca22chrRA_C_albicans_SC5314	1826180	1826186	K9-depleted-15887	-0.0780025	0.80755
Ca22chrRA_C_albicans_SC5314	1826260	1826266	K9-depleted-15888	0.0995357	0.42265
Ca22chrRA_C_albicans_SC5314	1826300	1826316	K9-depleted-15889	NA	NA
Ca22chrRA_C_albicans_SC5314	1826320	1826656	K9-depleted-15890	0.184425	0.633492
Ca22chrRA_C_albicans_SC5314	1826675	1826836	K9-depleted-15891	0.111031	0.817426
Ca22chrRA_C_albicans_SC5314	1827295	1828521	K9-depleted-15892	0.115477	0.664282
Ca22chrRA_C_albicans_SC5314	1829035	1829051	K9-depleted-15893	-0.192645	0.42265
Ca22chrRA_C_albicans_SC5314	1829060	1829071	K9-depleted-15894	NA	NA
Ca22chrRA_C_albicans_SC5314	1829075	1829846	K9-depleted-15895	-0.0503735	0.842647
Ca22chrRA_C_albicans_SC5314	1829850	1829856	K9-depleted-15896	NA	NA
Ca22chrRA_C_albicans_SC5314	1829965	1829971	K9-depleted-15897	0.289507	0.591752
Ca22chrRA_C_albicans_SC5314	1830120	1830746	K9-enriched-12445	0.0953479	0.713584
Ca22chrRA_C_albicans_SC5314	1830800	1831076	K9-depleted-15898	0.0687128	0.852558
Ca22chrRA_C_albicans_SC5314	1831215	1831531	K9-enriched-12446	0.10218	0.742337
Ca22chrRA_C_albicans_SC5314	1831550	1831566	K9-depleted-15899	NA	NA
Ca22chrRA_C_albicans_SC5314	1831570	1831576	K9-depleted-15900	NA	NA
Ca22chrRA_C_albicans_SC5314	1831650	1831661	K9-enriched-12447	NA	NA
Ca22chrRA_C_albicans_SC5314	1831705	1831956	K9-enriched-12448	-0.0703893	0.80755
Ca22chrRA_C_albicans_SC5314	1832115	1832121	K9-enriched-12449	1	0.42265
Ca22chrRA_C_albicans_SC5314	1832130	1832566	K9-enriched-12450	-0.0198996	0.932426
Ca22chrRA_C_albicans_SC5314	1832755	1832766	K9-depleted-15901	0.222392	0.42265
Ca22chrRA_C_albicans_SC5314	1832785	1835011	K9-depleted-15902	-0.0391706	0.855789
Ca22chrRA_C_albicans_SC5314	1835360	1835606	K9-depleted-15903	-0.0255351	0.91263
Ca22chrRA_C_albicans_SC5314	1835625	1839631	K9-depleted-15904	0.0386616	0.867777
Ca22chrRA_C_albicans_SC5314	1839640	1839911	K9-depleted-15905	-0.0790716	0.514929
Ca22chrRA_C_albicans_SC5314	1839915	1839921	K9-depleted-15906	-0.415037	0.42265
Ca22chrRA_C_albicans_SC5314	1840115	1840501	K9-depleted-15907	0.121991	0.633492
Ca22chrRA_C_albicans_SC5314	1840540	1840711	K9-enriched-12451	-0.187627	0.497481
Ca22chrRA_C_albicans_SC5314	1840785	1840791	K9-depleted-15908	0.584963	0.42265
Ca22chrRA_C_albicans_SC5314	1840795	1840836	K9-depleted-15909	-0.115477	0.42265
Ca22chrRA_C_albicans_SC5314	1840945	1840986	K9-depleted-15910	-0.0641303	0.698489
Ca22chrRA_C_albicans_SC5314	1841090	1841696	K9-enriched-12452	0.0857299	0.79519
Ca22chrRA_C_albicans_SC5314	1841735	1841936	K9-depleted-15911	0.157541	0.633492
Ca22chrRA_C_albicans_SC5314	1841940	1841956	K9-depleted-15912	NA	NA
Ca22chrRA_C_albicans_SC5314	1841990	1841996	K9-depleted-15913	-0.222392	0.698489
Ca22chrRA_C_albicans_SC5314	1842035	1842596	K9-depleted-15914	-0.0796172	0.6886
Ca22chrRA_C_albicans_SC5314	1842830	1844466	K9-depleted-15915	0.00801499	0.964331
Ca22chrRA_C_albicans_SC5314	1844835	1844896	K9-enriched-12453	0.0780025	0.42265
Ca22chrRA_C_albicans_SC5314	1844910	1844956	K9-enriched-12454	0	> 0.9999
Ca22chrRA_C_albicans_SC5314	1845045	1845061	K9-depleted-15916	0.321928	0.42265
Ca22chrRA_C_albicans_SC5314	1845075	1845231	K9-depleted-15917	0.321928	0.563148
Ca22chrRA_C_albicans_SC5314	1845335	1845401	K9-enriched-12455	0	> 0.9999
Ca22chrRA_C_albicans_SC5314	1845695	1846091	K9-depleted-15918	0.0215332	0.91835
Ca22chrRA_C_albicans_SC5314	1846165	1846406	K9-depleted-15919	0.0207586	0.925256
Ca22chrRA_C_albicans_SC5314	1846515	1846881	K9-enriched-12456	0.00958605	0.973071
Ca22chrRA_C_albicans_SC5314	1846995	1847286	K9-enriched-12457	0.026967	0.917521
Ca22chrRA_C_albicans_SC5314	1847295	1847301	K9-enriched-12458	-0.222392	0.42265
Ca22chrRA_C_albicans_SC5314	1847450	1851111	K9-depleted-15920	-0.0675981	0.751036
Ca22chrRA_C_albicans_SC5314	1851210	1851236	K9-enriched-12459	0.485427	0.292893
Ca22chrRA_C_albicans_SC5314	1851240	1851251	K9-enriched-12460	NA	NA
Ca22chrRA_C_albicans_SC5314	1851255	1851261	K9-enriched-12461	NA	NA
Ca22chrRA_C_albicans_SC5314	1851285	1851291	K9-enriched-12462	NA	NA
Ca22chrRA_C_albicans_SC5314	1851295	1851316	K9-enriched-12463	0	> 0.9999
Ca22chrRA_C_albicans_SC5314	1851430	1851486	K9-enriched-12464	-0.203533	0.29986
Ca22chrRA_C_albicans_SC5314	1851755	1851806	K9-enriched-12465	-0.214125	0.333333
Ca22chrRA_C_albicans_SC5314	1851960	1854866	K9-depleted-15921	-0.0541209	0.791746
Ca22chrRA_C_albicans_SC5314	1855130	1855311	K9-depleted-15922	0.169925	0.709979
Ca22chrRA_C_albicans_SC5314	1855335	1855646	K9-enriched-12466	0.0161197	0.952489
Ca22chrRA_C_albicans_SC5314	1855650	1855656	K9-enriched-12467	NA	NA
Ca22chrRA_C_albicans_SC5314	1855665	1855671	K9-enriched-12468	-0.584963	0.42265
Ca22chrRA_C_albicans_SC5314	1855795	1855826	K9-depleted-15923	0.0931094	0.830969
Ca22chrRA_C_albicans_SC5314	1855875	1856161	K9-enriched-12469	0.0129391	0.962177
Ca22chrRA_C_albicans_SC5314	1856165	1856181	K9-enriched-12470	-0.36257	0.292893
Ca22chrRA_C_albicans_SC5314	1856270	1856556	K9-depleted-15924	0.0551416	0.793471
Ca22chrRA_C_albicans_SC5314	1856570	1857126	K9-depleted-15925	-0.0502732	0.796384
Ca22chrRA_C_albicans_SC5314	1857130	1857301	K9-depleted-15926	0.0759489	0.803884
Ca22chrRA_C_albicans_SC5314	1857395	1857476	K9-enriched-12471	-0.0671142	0.843826
Ca22chrRA_C_albicans_SC5314	1857590	1857811	K9-enriched-12472	-0.0151069	0.948083
Ca22chrRA_C_albicans_SC5314	1857975	1861651	K9-depleted-15927	-0.0559778	0.791808
Ca22chrRA_C_albicans_SC5314	1861695	1861901	K9-enriched-12473	-0.0181473	0.950674
Ca22chrRA_C_albicans_SC5314	1862065	1863711	K9-depleted-15928	0.00691941	0.964842
Ca22chrRA_C_albicans_SC5314	1863850	1864131	K9-enriched-12474	0.0603726	0.819929
Ca22chrRA_C_albicans_SC5314	1864225	1864231	K9-depleted-15929	0	> 0.9999
Ca22chrRA_C_albicans_SC5314	1864315	1864391	K9-enriched-12475	0	> 0.9999
Ca22chrRA_C_albicans_SC5314	1864470	1874491	K9-depleted-15930	-0.0926395	0.632154
Ca22chrRA_C_albicans_SC5314	1874660	1874731	K9-depleted-15931	0	> 0.9999
Ca22chrRA_C_albicans_SC5314	1874980	1874986	K9-depleted-15932	NA	NA
Ca22chrRA_C_albicans_SC5314	1874990	1874996	K9-depleted-15933	0.584963	0.42265
Ca22chrRA_C_albicans_SC5314	1875180	1875556	K9-depleted-15934	0	> 0.9999
Ca22chrRA_C_albicans_SC5314	1875585	1876236	K9-depleted-15935	0.0362961	0.861657
Ca22chrRA_C_albicans_SC5314	1876465	1876656	K9-depleted-15936	0.217591	0.296474
Ca22chrRA_C_albicans_SC5314	1876725	1876851	K9-enriched-12476	-0.0622843	0.800883
Ca22chrRA_C_albicans_SC5314	1876930	1878961	K9-depleted-15937	-0.00608733	0.978312
Ca22chrRA_C_albicans_SC5314	1879050	1879116	K9-enriched-12477	-0.0458037	0.42265
Ca22chrRA_C_albicans_SC5314	1879370	1881041	K9-depleted-15938	0.0252163	0.923998
Ca22chrRA_C_albicans_SC5314	1881290	1882136	K9-depleted-15939	0.60245	0.253668
Ca22chrRA_C_albicans_SC5314	1882210	1882371	K9-enriched-12478	0.72792	0.102105
Ca22chrRA_C_albicans_SC5314	1882420	1882686	K9-depleted-15940	0.847997	0.142857
Ca22chrRA_C_albicans_SC5314	1882730	1883051	K9-enriched-12479	0.398549	0.303474
Ca22chrRA_C_albicans_SC5314	1883070	1883106	K9-depleted-15941	0	> 0.9999
Ca22chrRA_C_albicans_SC5314	1883125	1883306	K9-enriched-12480	1.152	0.0389255
Ca22chrRA_C_albicans_SC5314	1883330	1895726	K9-depleted-15942	0.249202	0.540289
Ca22chrRA_C_albicans_SC5314	1895760	1896206	K9-depleted-15943	0.230298	0.52233
Ca22chrRA_C_albicans_SC5314	1896260	1898891	K9-depleted-15944	0.175223	0.622849
Ca22chrRA_C_albicans_SC5314	1898950	1899181	K9-enriched-12481	0.0687128	0.837779
Ca22chrRA_C_albicans_SC5314	1899295	1904501	K9-depleted-15945	0.00334344	0.987804
Ca22chrRA_C_albicans_SC5314	1904590	1904661	K9-depleted-15946	0.169925	0.42265
Ca22chrRA_C_albicans_SC5314	1904695	1904751	K9-depleted-15947	-0.0995357	0.698489
Ca22chrRA_C_albicans_SC5314	1904905	1906721	K9-depleted-15948	0.00749454	0.972507
Ca22chrRA_C_albicans_SC5314	1906750	1907501	K9-depleted-15949	0.0874628	0.725175
Ca22chrRA_C_albicans_SC5314	1907975	1908116	K9-depleted-15950	-0.245112	0.0377496
Ca22chrRA_C_albicans_SC5314	1908125	1908136	K9-depleted-15951	-0.263034	0.42265
Ca22chrRA_C_albicans_SC5314	1908490	1908716	K9-depleted-15952	-0.0703893	0.675557
Ca22chrRA_C_albicans_SC5314	1908860	1908886	K9-enriched-12482	-0.245112	0.451179
Ca22chrRA_C_albicans_SC5314	1908995	1909301	K9-enriched-12483	0.039801	0.88069
Ca22chrRA_C_albicans_SC5314	1909355	1909421	K9-depleted-15953	0.176878	0.609433
Ca22chrRA_C_albicans_SC5314	1909485	1909746	K9-enriched-12484	-0.028289	0.920444
Ca22chrRA_C_albicans_SC5314	1909880	1910931	K9-depleted-15954	-0.0315931	0.901837
Ca22chrRA_C_albicans_SC5314	1911120	1911126	K9-enriched-12485	0	> 0.9999
Ca22chrRA_C_albicans_SC5314	1911200	1911206	K9-enriched-12486	NA	NA
Ca22chrRA_C_albicans_SC5314	1911210	1911271	K9-enriched-12487	-0.169925	0.42265
Ca22chrRA_C_albicans_SC5314	1911385	1913326	K9-depleted-15955	-0.00655772	0.975201
Ca22chrRA_C_albicans_SC5314	1913455	1914131	K9-enriched-12488	0.0324215	0.909278
Ca22chrRA_C_albicans_SC5314	1914145	1914191	K9-depleted-15956	0.584963	0.095466
Ca22chrRA_C_albicans_SC5314	1914250	1914296	K9-enriched-12489	-0.115477	0.42265
Ca22chrRA_C_albicans_SC5314	1914425	1915341	K9-depleted-15957	-0.061663	0.780313
Ca22chrRA_C_albicans_SC5314	1915395	1915606	K9-enriched-12490	0.059501	0.818182
Ca22chrRA_C_albicans_SC5314	1915730	1918861	K9-depleted-15958	-0.0780025	0.730733
Ca22chrRA_C_albicans_SC5314	1918885	1918941	K9-depleted-15959	0.115477	0.770584
Ca22chrRA_C_albicans_SC5314	1919040	1919246	K9-enriched-12491	0.440573	0.516632
Ca22chrRA_C_albicans_SC5314	1919265	1919366	K9-depleted-15960	0.807355	0.492907
Ca22chrRA_C_albicans_SC5314	1919425	1919446	K9-enriched-12492	0.584963	0.42265
Ca22chrRA_C_albicans_SC5314	1919455	1919461	K9-enriched-12493	0	> 0.9999
Ca22chrRA_C_albicans_SC5314	1919540	1921036	K9-depleted-15961	-0.056216	0.811392
Ca22chrRA_C_albicans_SC5314	1921115	1921121	K9-enriched-12494	0	> 0.9999
Ca22chrRA_C_albicans_SC5314	1921345	1921356	K9-enriched-12495	-0.106915	0.80755
Ca22chrRA_C_albicans_SC5314	1921425	1921601	K9-depleted-15962	0.652077	0.105573
Ca22chrRA_C_albicans_SC5314	1921610	1921881	K9-enriched-12496	0.137504	0.563148
Ca22chrRA_C_albicans_SC5314	1921905	1923616	K9-depleted-15963	-0.00981429	0.967209
Ca22chrRA_C_albicans_SC5314	1923695	1923736	K9-enriched-12497	-0.275634	0.563564
Ca22chrRA_C_albicans_SC5314	1923820	1924091	K9-depleted-15964	0.023459	0.925256
Ca22chrRA_C_albicans_SC5314	1924275	1924411	K9-depleted-15965	0.289507	0.465478
Ca22chrRA_C_albicans_SC5314	1924465	1924741	K9-enriched-12498	0	> 0.9999
Ca22chrRA_C_albicans_SC5314	1924825	1925126	K9-enriched-12499	0.0824622	0.591752
Ca22chrRA_C_albicans_SC5314	1925220	1925351	K9-depleted-15966	0.387023	0.42265
Ca22chrRA_C_albicans_SC5314	1925890	1925896	K9-enriched-12500	0.169925	0.698489
Ca22chrRA_C_albicans_SC5314	1925915	1925921	K9-enriched-12501	0.222392	0.42265
Ca22chrRA_C_albicans_SC5314	1926125	1926516	K9-enriched-12502	0.177787	0.60964
Ca22chrRA_C_albicans_SC5314	1926525	1926971	K9-depleted-15967	-0.065095	0.789441
Ca22chrRA_C_albicans_SC5314	1927095	1927106	K9-enriched-12503	0	> 0.9999
Ca22chrRA_C_albicans_SC5314	1927110	1928041	K9-enriched-12504	0.0484985	0.854521
Ca22chrRA_C_albicans_SC5314	1928095	1930086	K9-depleted-15968	-0.00808235	0.960986
Ca22chrRA_C_albicans_SC5314	1930110	1930446	K9-enriched-12505	0.330149	0.440767
Ca22chrRA_C_albicans_SC5314	1930470	1930561	K9-enriched-12506	0.222392	0.42265
Ca22chrRA_C_albicans_SC5314	1930685	1930906	K9-enriched-12507	-0.109624	0.670707
Ca22chrRA_C_albicans_SC5314	1930930	1931021	K9-depleted-15969	2	0.311753
Ca22chrRA_C_albicans_SC5314	1931055	1931086	K9-enriched-12508	NA	NA
Ca22chrRA_C_albicans_SC5314	1931090	1931186	K9-enriched-12509	1.58496	0.292893
Ca22chrRA_C_albicans_SC5314	1931220	1931276	K9-depleted-15970	NA	NA
Ca22chrRA_C_albicans_SC5314	1931305	1932301	K9-enriched-12510	0.0121747	0.977243
Ca22chrRA_C_albicans_SC5314	1932315	1932596	K9-depleted-15971	0.584963	0.770584
Ca22chrRA_C_albicans_SC5314	1932640	1932866	K9-enriched-12511	0.104337	0.745543
Ca22chrRA_C_albicans_SC5314	1933075	1935191	K9-depleted-15972	0.0149503	0.949528
Ca22chrRA_C_albicans_SC5314	1935205	1935471	K9-enriched-12512	0.530515	0.215535
Ca22chrRA_C_albicans_SC5314	1935490	1935866	K9-depleted-15973	2	0.311753
Ca22chrRA_C_albicans_SC5314	1935950	1936161	K9-depleted-15974	1	0.698489
Ca22chrRA_C_albicans_SC5314	1936170	1936191	K9-depleted-15975	NA	NA
Ca22chrRA_C_albicans_SC5314	1936210	1936306	K9-depleted-15976	NA	NA
Ca22chrRA_C_albicans_SC5314	1936345	1936661	K9-depleted-15977	-1	0.42265
Ca22chrRA_C_albicans_SC5314	1936680	1937111	K9-enriched-12513	0.16665	0.575736
Ca22chrRA_C_albicans_SC5314	1937120	1937501	K9-depleted-15978	-0.415037	0.698489
Ca22chrRA_C_albicans_SC5314	1937580	1937831	K9-enriched-12514	0.321928	0.492907
Ca22chrRA_C_albicans_SC5314	1937850	1937926	K9-depleted-15979	1.58496	0.292893
Ca22chrRA_C_albicans_SC5314	1937950	1938136	K9-enriched-12515	0.104337	0.775769
Ca22chrRA_C_albicans_SC5314	1938170	1938556	K9-depleted-15980	0	> 0.9999
Ca22chrRA_C_albicans_SC5314	1938580	1938621	K9-depleted-15981	0	> 0.9999
Ca22chrRA_C_albicans_SC5314	1938695	1939001	K9-depleted-15982	0.847997	0.4453
Ca22chrRA_C_albicans_SC5314	1939005	1939011	K9-depleted-15983	NA	NA
Ca22chrRA_C_albicans_SC5314	1939095	1939251	K9-enriched-12516	0.0242475	0.917521
Ca22chrRA_C_albicans_SC5314	1939310	1939381	K9-depleted-15984	0.192645	0.670707
Ca22chrRA_C_albicans_SC5314	1939510	1939571	K9-enriched-12517	0.156119	0.628609
Ca22chrRA_C_albicans_SC5314	1939815	1939951	K9-enriched-12518	0.0901978	0.732739
Ca22chrRA_C_albicans_SC5314	1940060	1940336	K9-enriched-12519	0.0255351	0.859972
Ca22chrRA_C_albicans_SC5314	1940440	1940971	K9-depleted-15985	0.0113153	0.950674
Ca22chrRA_C_albicans_SC5314	1941100	1941381	K9-enriched-12520	-0.0230836	0.925256
Ca22chrRA_C_albicans_SC5314	1941400	1941411	K9-enriched-12521	NA	NA
Ca22chrRA_C_albicans_SC5314	1941625	1941891	K9-enriched-12522	-0.0641303	0.698489
Ca22chrRA_C_albicans_SC5314	1942025	1942731	K9-depleted-15986	-0.017702	0.941379
Ca22chrRA_C_albicans_SC5314	1942800	1942856	K9-enriched-12523	0	> 0.9999
Ca22chrRA_C_albicans_SC5314	1942905	1943556	K9-depleted-15987	0.0848889	0.651257
Ca22chrRA_C_albicans_SC5314	1943700	1943871	K9-depleted-15988	0.387023	0.333333
Ca22chrRA_C_albicans_SC5314	1943905	1944001	K9-enriched-12524	0.584963	0.42265
Ca22chrRA_C_albicans_SC5314	1944150	1944241	K9-enriched-12525	0.231326	0.514929
Ca22chrRA_C_albicans_SC5314	1944410	1944806	K9-enriched-12526	0	> 0.9999
Ca22chrRA_C_albicans_SC5314	1944880	1945016	K9-enriched-12527	NA	NA
Ca22chrRA_C_albicans_SC5314	1945050	1946526	K9-depleted-15989	-0.0189831	0.92215
Ca22chrRA_C_albicans_SC5314	1946530	1946546	K9-depleted-15990	0	> 0.9999
Ca22chrRA_C_albicans_SC5314	1946680	1946861	K9-enriched-12528	-0.049753	0.817426
Ca22chrRA_C_albicans_SC5314	1946920	1946981	K9-depleted-15991	-0.263034	0.42265
Ca22chrRA_C_albicans_SC5314	1947030	1947036	K9-enriched-12529	NA	NA
Ca22chrRA_C_albicans_SC5314	1947045	1947101	K9-enriched-12530	-1	0.42265
Ca22chrRA_C_albicans_SC5314	1947140	1947281	K9-depleted-15992	0.736966	0.591752
Ca22chrRA_C_albicans_SC5314	1947315	1947576	K9-enriched-12531	0.0752881	0.833076
Ca22chrRA_C_albicans_SC5314	1947690	1948571	K9-depleted-15993	-0.0533295	0.849392
Ca22chrRA_C_albicans_SC5314	1948705	1948726	K9-depleted-15994	0.152003	0.698489
Ca22chrRA_C_albicans_SC5314	1948740	1948811	K9-depleted-15995	-0.0703893	0.42265
Ca22chrRA_C_albicans_SC5314	1948920	1949156	K9-enriched-12532	-0.0554951	0.817426
Ca22chrRA_C_albicans_SC5314	1949185	1949296	K9-depleted-15996	1.58496	0.198216
Ca22chrRA_C_albicans_SC5314	1949335	1949541	K9-enriched-12533	0.263034	0.552786
Ca22chrRA_C_albicans_SC5314	1949565	1949581	K9-depleted-15997	NA	NA
Ca22chrRA_C_albicans_SC5314	1949645	1950931	K9-enriched-12534	0.222392	0.514929
Ca22chrRA_C_albicans_SC5314	1951100	1952241	K9-depleted-15998	-0.0868433	0.721685
Ca22chrRA_C_albicans_SC5314	1952420	1952736	K9-enriched-12535	0.0549665	0.852957
Ca22chrRA_C_albicans_SC5314	1952750	1953071	K9-depleted-15999	-0.0824622	0.80755
Ca22chrRA_C_albicans_SC5314	1953130	1953326	K9-enriched-12536	0.0588937	0.821669
Ca22chrRA_C_albicans_SC5314	1953450	1953466	K9-enriched-12537	0.289507	0.42265
Ca22chrRA_C_albicans_SC5314	1953820	1953961	K9-depleted-16000	0.140863	0.628609
Ca22chrRA_C_albicans_SC5314	1954035	1954041	K9-enriched-12538	0	> 0.9999
Ca22chrRA_C_albicans_SC5314	1954280	1954791	K9-depleted-16001	0	> 0.9999
Ca22chrRA_C_albicans_SC5314	1954910	1955161	K9-enriched-12539	0.125531	0.619812
Ca22chrRA_C_albicans_SC5314	1955330	1955526	K9-depleted-16002	0.192645	0.542504
Ca22chrRA_C_albicans_SC5314	1955755	1955876	K9-enriched-12540	0.152003	0.552786
Ca22chrRA_C_albicans_SC5314	1955980	1956126	K9-depleted-16003	0.106915	0.830969
Ca22chrRA_C_albicans_SC5314	1956140	1957481	K9-enriched-12541	0.162939	0.563478
Ca22chrRA_C_albicans_SC5314	1957505	1957761	K9-depleted-16004	0.115477	0.770584
Ca22chrRA_C_albicans_SC5314	1957865	1959626	K9-depleted-16005	-0.0468332	0.81381
Ca22chrRA_C_albicans_SC5314	1959710	1959836	K9-enriched-12542	-0.0671142	0.80755
Ca22chrRA_C_albicans_SC5314	1959915	1960401	K9-depleted-16006	0.045324	0.877012
Ca22chrRA_C_albicans_SC5314	1960510	1960521	K9-depleted-16007	0.321928	0.42265
Ca22chrRA_C_albicans_SC5314	1960530	1960536	K9-depleted-16008	NA	NA
Ca22chrRA_C_albicans_SC5314	1960540	1960666	K9-depleted-16009	-0.0544478	0.698489
Ca22chrRA_C_albicans_SC5314	1960825	1960831	K9-enriched-12543	NA	NA
Ca22chrRA_C_albicans_SC5314	1960850	1961331	K9-enriched-12544	0.0655883	0.802186
Ca22chrRA_C_albicans_SC5314	1961365	1962011	K9-depleted-16010	0.108524	0.662131
Ca22chrRA_C_albicans_SC5314	1962030	1962056	K9-depleted-16011	NA	NA
Ca22chrRA_C_albicans_SC5314	1962060	1962626	K9-depleted-16012	-0.030806	0.910478
Ca22chrRA_C_albicans_SC5314	1962890	1963326	K9-depleted-16013	0	> 0.9999
Ca22chrRA_C_albicans_SC5314	1963525	1963736	K9-depleted-16014	0.0480943	0.732739
Ca22chrRA_C_albicans_SC5314	1964320	1964341	K9-depleted-16015	0.169925	0.698489
Ca22chrRA_C_albicans_SC5314	1964350	1964436	K9-depleted-16016	-0.0544478	0.698489
Ca22chrRA_C_albicans_SC5314	1964565	1964751	K9-enriched-12545	0.169925	0.675557
Ca22chrRA_C_albicans_SC5314	1964770	1966101	K9-depleted-16017	-0.0218594	0.915934
Ca22chrRA_C_albicans_SC5314	1966495	1966846	K9-enriched-12546	0.0641303	0.815068
Ca22chrRA_C_albicans_SC5314	1966975	1966986	K9-enriched-12547	0.241008	0.292893
Ca22chrRA_C_albicans_SC5314	1967120	1968021	K9-enriched-12548	0.0757273	0.799005
Ca22chrRA_C_albicans_SC5314	1968085	1968121	K9-depleted-16018	0.485427	0.683772
Ca22chrRA_C_albicans_SC5314	1968135	1968421	K9-enriched-12549	0.0780025	0.781782
Ca22chrRA_C_albicans_SC5314	1968445	1968516	K9-depleted-16019	0.125531	0.830969
Ca22chrRA_C_albicans_SC5314	1968565	1968931	K9-enriched-12550	-0.0353331	0.87942
Ca22chrRA_C_albicans_SC5314	1969145	1969571	K9-depleted-16020	-0.0608822	0.787762
Ca22chrRA_C_albicans_SC5314	1969675	1970066	K9-enriched-12551	0.107714	0.681212
Ca22chrRA_C_albicans_SC5314	1970265	1970541	K9-depleted-16021	0.222392	0.42265
Ca22chrRA_C_albicans_SC5314	1970780	1971071	K9-enriched-12552	-0.0207586	0.899496
Ca22chrRA_C_albicans_SC5314	1971090	1971336	K9-depleted-16022	0.736966	0.591752
Ca22chrRA_C_albicans_SC5314	1971360	1972291	K9-enriched-12553	0.0179219	0.928551
Ca22chrRA_C_albicans_SC5314	1972405	1972421	K9-depleted-16023	0.222392	0.42265
Ca22chrRA_C_albicans_SC5314	1972425	1972436	K9-depleted-16024	NA	NA
Ca22chrRA_C_albicans_SC5314	1972440	1973071	K9-depleted-16025	-0.0829894	0.677542
Ca22chrRA_C_albicans_SC5314	1973210	1973891	K9-depleted-16026	0.0101958	0.962177
Ca22chrRA_C_albicans_SC5314	1973995	1975076	K9-enriched-12554	0.0245223	0.922255
Ca22chrRA_C_albicans_SC5314	1975225	1976911	K9-depleted-16027	0.0252668	0.915376
Ca22chrRA_C_albicans_SC5314	1977165	1977376	K9-enriched-12555	-0.0412227	0.852558
Ca22chrRA_C_albicans_SC5314	1977405	1977681	K9-depleted-16028	0.0458037	0.895172
Ca22chrRA_C_albicans_SC5314	1977895	1978791	K9-depleted-16029	-0.104157	0.614663
Ca22chrRA_C_albicans_SC5314	1979015	1979931	K9-depleted-16030	-0.0703893	0.697578
Ca22chrRA_C_albicans_SC5314	1979980	1979986	K9-depleted-16031	0.222392	0.42265
Ca22chrRA_C_albicans_SC5314	1980005	1980151	K9-depleted-16032	0.156119	0.628609
Ca22chrRA_C_albicans_SC5314	1980200	1980481	K9-enriched-12556	0.0788554	0.753368
Ca22chrRA_C_albicans_SC5314	1980550	1980556	K9-depleted-16033	1	0.42265
Ca22chrRA_C_albicans_SC5314	1980565	1980571	K9-depleted-16034	0.415037	0.42265
Ca22chrRA_C_albicans_SC5314	1980660	1981221	K9-enriched-12557	0.0874628	0.688997
Ca22chrRA_C_albicans_SC5314	1981595	1981891	K9-depleted-16035	0.169925	0.615889
Ca22chrRA_C_albicans_SC5314	1981975	1982421	K9-depleted-16036	0.146841	0.720249
Ca22chrRA_C_albicans_SC5314	1982470	1982821	K9-enriched-12558	0.228269	0.591752
Ca22chrRA_C_albicans_SC5314	1982845	1983076	K9-depleted-16037	-0.584963	0.698489
Ca22chrRA_C_albicans_SC5314	1983095	1983311	K9-enriched-12559	0.0524674	0.859972
Ca22chrRA_C_albicans_SC5314	1983535	1984056	K9-depleted-16038	-0.0146468	0.941379
Ca22chrRA_C_albicans_SC5314	1984085	1984101	K9-depleted-16039	0.115477	0.80755
Ca22chrRA_C_albicans_SC5314	1984255	1984496	K9-depleted-16040	0.0627358	0.845697
Ca22chrRA_C_albicans_SC5314	1984510	1984931	K9-depleted-16041	0.0655883	0.764298
Ca22chrRA_C_albicans_SC5314	1984955	1986096	K9-enriched-12560	-0.0356239	0.80755
Ca22chrRA_C_albicans_SC5314	1986200	1987656	K9-depleted-16042	-0.01145	0.942834
Ca22chrRA_C_albicans_SC5314	1987740	1987791	K9-enriched-12561	0.0931094	0.698489
Ca22chrRA_C_albicans_SC5314	1987885	1988791	K9-depleted-16043	0.00921853	0.975682
Ca22chrRA_C_albicans_SC5314	1988825	1989276	K9-enriched-12562	0.0780025	0.796347
Ca22chrRA_C_albicans_SC5314	1989535	1989541	K9-enriched-12563	0	> 0.9999
Ca22chrRA_C_albicans_SC5314	1989545	1989696	K9-enriched-12564	0.241008	0.591752
Ca22chrRA_C_albicans_SC5314	1989790	1989796	K9-depleted-16044	0	> 0.9999
Ca22chrRA_C_albicans_SC5314	1989805	1989876	K9-depleted-16045	0	> 0.9999
Ca22chrRA_C_albicans_SC5314	1989895	1990141	K9-enriched-12565	0.0995357	0.830969
Ca22chrRA_C_albicans_SC5314	1990165	1990171	K9-depleted-16046	NA	NA
Ca22chrRA_C_albicans_SC5314	1990175	1990286	K9-depleted-16047	0	> 0.9999
Ca22chrRA_C_albicans_SC5314	1990310	1990511	K9-enriched-12566	0.115477	0.80755
Ca22chrRA_C_albicans_SC5314	1990520	1990926	K9-depleted-16048	-0.026967	0.923528
Ca22chrRA_C_albicans_SC5314	1991025	1991096	K9-enriched-12567	0.777608	0.154846
Ca22chrRA_C_albicans_SC5314	1991190	1991201	K9-enriched-12568	-0.736966	0.292893
Ca22chrRA_C_albicans_SC5314	1991295	1991311	K9-enriched-12569	NA	NA
Ca22chrRA_C_albicans_SC5314	1991355	1991481	K9-depleted-16049	0.289507	0.591752
Ca22chrRA_C_albicans_SC5314	1991630	1992576	K9-depleted-16050	0.127112	0.658028
Ca22chrRA_C_albicans_SC5314	1992600	1992686	K9-depleted-16051	NA	NA
Ca22chrRA_C_albicans_SC5314	1992690	1992711	K9-depleted-16052	NA	NA
Ca22chrRA_C_albicans_SC5314	1992755	1993046	K9-depleted-16053	0.584963	0.42265
Ca22chrRA_C_albicans_SC5314	1993065	1993306	K9-enriched-12570	0.180572	0.837779
Ca22chrRA_C_albicans_SC5314	1993330	1993416	K9-depleted-16054	0	> 0.9999
Ca22chrRA_C_albicans_SC5314	1993575	1993581	K9-depleted-16055	NA	NA
Ca22chrRA_C_albicans_SC5314	1993590	1994901	K9-depleted-16056	0.107803	0.756222
Ca22chrRA_C_albicans_SC5314	1994925	1995361	K9-enriched-12571	0.269187	0.450558
Ca22chrRA_C_albicans_SC5314	1995415	1995786	K9-enriched-12572	-0.0824622	0.80755
Ca22chrRA_C_albicans_SC5314	1995815	1996916	K9-depleted-16057	0.208587	0.406268
Ca22chrRA_C_albicans_SC5314	1996940	1997146	K9-enriched-12573	0.152003	0.869811
Ca22chrRA_C_albicans_SC5314	1997160	1997401	K9-depleted-16058	0	> 0.9999
Ca22chrRA_C_albicans_SC5314	1997420	1997681	K9-enriched-12574	0.0614005	0.830969
Ca22chrRA_C_albicans_SC5314	1997695	1998101	K9-depleted-16059	-0.0721498	0.591752
Ca22chrRA_C_albicans_SC5314	1998165	1998216	K9-enriched-12575	0.234465	0.542504
Ca22chrRA_C_albicans_SC5314	1998300	1998306	K9-depleted-16060	1	0.42265
Ca22chrRA_C_albicans_SC5314	1998310	1998601	K9-depleted-16061	0.847997	0.4453
Ca22chrRA_C_albicans_SC5314	1998650	1998851	K9-enriched-12576	0.162271	0.641943
Ca22chrRA_C_albicans_SC5314	1998920	1998966	K9-depleted-16062	0.275634	0.651845
Ca22chrRA_C_albicans_SC5314	1999000	1999121	K9-enriched-12577	0	> 0.9999
Ca22chrRA_C_albicans_SC5314	1999185	1999271	K9-depleted-16063	1	0.183503
Ca22chrRA_C_albicans_SC5314	1999280	1999761	K9-enriched-12578	0.233199	0.384543
Ca22chrRA_C_albicans_SC5314	1999805	1999936	K9-depleted-16064	-0.169925	0.698489
Ca22chrRA_C_albicans_SC5314	1999990	2000006	K9-enriched-12579	NA	NA
Ca22chrRA_C_albicans_SC5314	2000010	2000276	K9-enriched-12580	0.605721	0.487385
Ca22chrRA_C_albicans_SC5314	2000295	2000316	K9-depleted-16065	NA	NA
Ca22chrRA_C_albicans_SC5314	2000340	2000711	K9-enriched-12581	0.197037	0.690574
Ca22chrRA_C_albicans_SC5314	2000720	2000846	K9-depleted-16066	0.584963	0.42265
Ca22chrRA_C_albicans_SC5314	2000865	2001346	K9-enriched-12582	-0.0424353	0.873
Ca22chrRA_C_albicans_SC5314	2001370	2001586	K9-depleted-16067	0.485427	0.591752
Ca22chrRA_C_albicans_SC5314	2001625	2001631	K9-enriched-12583	NA	NA
Ca22chrRA_C_albicans_SC5314	2001640	2001756	K9-enriched-12584	0.0740006	0.698489
Ca22chrRA_C_albicans_SC5314	2001810	2002191	K9-depleted-16068	0.160465	0.434315
Ca22chrRA_C_albicans_SC5314	2002275	2002286	K9-enriched-12585	0.485427	0.292893
Ca22chrRA_C_albicans_SC5314	2002365	2002486	K9-depleted-16069	0.736966	0.292893
Ca22chrRA_C_albicans_SC5314	2002495	2002506	K9-depleted-16070	NA	NA
Ca22chrRA_C_albicans_SC5314	2002515	2002536	K9-depleted-16071	NA	NA
Ca22chrRA_C_albicans_SC5314	2002665	2002946	K9-enriched-12586	0.125531	0.698489
Ca22chrRA_C_albicans_SC5314	2002970	2002981	K9-depleted-16072	NA	NA
Ca22chrRA_C_albicans_SC5314	2003465	2005481	K9-depleted-16073	-0.0872738	0.6544
Ca22chrRA_C_albicans_SC5314	2005515	2006311	K9-enriched-12587	0.306978	0.3185
Ca22chrRA_C_albicans_SC5314	2006470	2006736	K9-depleted-16074	0.308122	0.451179
Ca22chrRA_C_albicans_SC5314	2006870	2007366	K9-depleted-16075	-0.0493277	0.8151
Ca22chrRA_C_albicans_SC5314	2007430	2007436	K9-enriched-12588	0	> 0.9999
Ca22chrRA_C_albicans_SC5314	2007440	2007981	K9-enriched-12589	0.241008	0.541912
Ca22chrRA_C_albicans_SC5314	2007995	2008016	K9-depleted-16076	NA	NA
Ca22chrRA_C_albicans_SC5314	2008025	2008421	K9-enriched-12590	0.247928	0.442914
Ca22chrRA_C_albicans_SC5314	2008595	2009216	K9-depleted-16077	0.621488	0.476795
Ca22chrRA_C_albicans_SC5314	2009245	2009271	K9-depleted-16078	NA	NA
Ca22chrRA_C_albicans_SC5314	2009310	2009546	K9-depleted-16079	0.485427	0.591752
Ca22chrRA_C_albicans_SC5314	2009595	2009741	K9-enriched-12591	0.0324215	0.899496
Ca22chrRA_C_albicans_SC5314	2009815	2011326	K9-depleted-16080	0.0194524	0.94833
Ca22chrRA_C_albicans_SC5314	2011445	2011586	K9-depleted-16081	0.36257	0.183503
Ca22chrRA_C_albicans_SC5314	2011615	2011796	K9-enriched-12592	0	> 0.9999
Ca22chrRA_C_albicans_SC5314	2011840	2012126	K9-depleted-16082	0.321928	0.80755
Ca22chrRA_C_albicans_SC5314	2012135	2012471	K9-enriched-12593	0.0627358	0.845697
Ca22chrRA_C_albicans_SC5314	2012485	2012521	K9-depleted-16083	NA	NA
Ca22chrRA_C_albicans_SC5314	2012525	2012531	K9-depleted-16084	NA	NA
Ca22chrRA_C_albicans_SC5314	2012600	2012606	K9-depleted-16085	NA	NA
Ca22chrRA_C_albicans_SC5314	2012655	2013146	K9-enriched-12594	0.194816	0.554024
Ca22chrRA_C_albicans_SC5314	2013170	2013701	K9-depleted-16086	0.14543	0.388407
Ca22chrRA_C_albicans_SC5314	2013770	2013901	K9-enriched-12595	0.395929	0.360398
Ca22chrRA_C_albicans_SC5314	2013940	2014866	K9-depleted-16087	0.15978	0.586205
Ca22chrRA_C_albicans_SC5314	2014995	2015216	K9-depleted-16088	0.736966	0.292893
Ca22chrRA_C_albicans_SC5314	2015230	2015591	K9-enriched-12596	0.285402	0.620929
Ca22chrRA_C_albicans_SC5314	2015620	2015826	K9-enriched-12597	0.459432	0.42265
Ca22chrRA_C_albicans_SC5314	2015855	2016151	K9-depleted-16089	0.793549	0.212274
Ca22chrRA_C_albicans_SC5314	2016235	2016246	K9-enriched-12598	NA	NA
Ca22chrRA_C_albicans_SC5314	2016255	2016336	K9-enriched-12599	-0.0524674	0.80755
Ca22chrRA_C_albicans_SC5314	2016395	2016876	K9-depleted-16090	0.0824622	0.764298
Ca22chrRA_C_albicans_SC5314	2016910	2016976	K9-enriched-12600	0.415037	0.552786
Ca22chrRA_C_albicans_SC5314	2017085	2017506	K9-depleted-16091	0	> 0.9999
Ca22chrRA_C_albicans_SC5314	2017520	2017811	K9-enriched-12601	0.273018	0.563148
Ca22chrRA_C_albicans_SC5314	2017845	2017921	K9-depleted-16092	0	> 0.9999
Ca22chrRA_C_albicans_SC5314	2017955	2018231	K9-enriched-12602	0.120294	0.803884
Ca22chrRA_C_albicans_SC5314	2018245	2018406	K9-depleted-16093	NA	NA
Ca22chrRA_C_albicans_SC5314	2018420	2018496	K9-depleted-16094	NA	NA
Ca22chrRA_C_albicans_SC5314	2018630	2018636	K9-depleted-16095	NA	NA
Ca22chrRA_C_albicans_SC5314	2018755	2018766	K9-depleted-16096	NA	NA
Ca22chrRA_C_albicans_SC5314	2018785	2018791	K9-depleted-16097	NA	NA
Ca22chrRA_C_albicans_SC5314	2018840	2019326	K9-depleted-16098	0	> 0.9999
Ca22chrRA_C_albicans_SC5314	2019370	2019531	K9-enriched-12603	0.807355	0.095466
Ca22chrRA_C_albicans_SC5314	2019565	2019731	K9-depleted-16099	0	> 0.9999
Ca22chrRA_C_albicans_SC5314	2019780	2020011	K9-enriched-12604	0.180572	0.732739
Ca22chrRA_C_albicans_SC5314	2020130	2020641	K9-depleted-16100	0.192645	0.698489
Ca22chrRA_C_albicans_SC5314	2020660	2021046	K9-enriched-12605	0.0721498	0.817426
Ca22chrRA_C_albicans_SC5314	2021095	2021666	K9-depleted-16101	0	> 0.9999
Ca22chrRA_C_albicans_SC5314	2021775	2022056	K9-enriched-12606	0.0443941	0.770584
Ca22chrRA_C_albicans_SC5314	2022060	2022066	K9-enriched-12607	NA	NA
Ca22chrRA_C_albicans_SC5314	2022100	2022301	K9-depleted-16102	0	> 0.9999
Ca22chrRA_C_albicans_SC5314	2022455	2022511	K9-depleted-16103	0.415037	0.698489
Ca22chrRA_C_albicans_SC5314	2022535	2022816	K9-enriched-12608	0.0418202	0.770584
Ca22chrRA_C_albicans_SC5314	2022855	2022881	K9-depleted-16104	1	0.42265
Ca22chrRA_C_albicans_SC5314	2022900	2023466	K9-enriched-12609	0.281771	0.462615
Ca22chrRA_C_albicans_SC5314	2023490	2023501	K9-depleted-16105	NA	NA
Ca22chrRA_C_albicans_SC5314	2023505	2023511	K9-depleted-16106	NA	NA
Ca22chrRA_C_albicans_SC5314	2023515	2023531	K9-depleted-16107	NA	NA
Ca22chrRA_C_albicans_SC5314	2023685	2023711	K9-depleted-16108	NA	NA
Ca22chrRA_C_albicans_SC5314	2023740	2023851	K9-depleted-16109	NA	NA
Ca22chrRA_C_albicans_SC5314	2023860	2024066	K9-depleted-16110	-1	0.42265
Ca22chrRA_C_albicans_SC5314	2024080	2024691	K9-enriched-12610	0.0465426	0.837779
Ca22chrRA_C_albicans_SC5314	2024710	2024796	K9-depleted-16111	0	> 0.9999
Ca22chrRA_C_albicans_SC5314	2024810	2025131	K9-enriched-12611	0.0418202	0.890236
Ca22chrRA_C_albicans_SC5314	2025150	2025521	K9-depleted-16112	-1	0.42265
Ca22chrRA_C_albicans_SC5314	2025540	2025736	K9-enriched-12612	0	> 0.9999
Ca22chrRA_C_albicans_SC5314	2025760	2026511	K9-depleted-16113	0.584963	0.42265
Ca22chrRA_C_albicans_SC5314	2026530	2026781	K9-enriched-12613	0.192645	0.670707
Ca22chrRA_C_albicans_SC5314	2026795	2026951	K9-depleted-16114	0.736966	0.591752
Ca22chrRA_C_albicans_SC5314	2027070	2028226	K9-depleted-16115	0.662965	0.476795
Ca22chrRA_C_albicans_SC5314	2028260	2028746	K9-enriched-12614	0.285402	0.619812
Ca22chrRA_C_albicans_SC5314	2028800	2028806	K9-depleted-16116	NA	NA
Ca22chrRA_C_albicans_SC5314	2028815	2028941	K9-depleted-16117	0	> 0.9999
Ca22chrRA_C_albicans_SC5314	2028955	2029141	K9-enriched-12615	0.0874628	0.775769
Ca22chrRA_C_albicans_SC5314	2029245	2031276	K9-depleted-16118	0.0176479	0.940477
Ca22chrRA_C_albicans_SC5314	2031365	2031376	K9-depleted-16119	NA	NA
Ca22chrRA_C_albicans_SC5314	2031440	2031616	K9-depleted-16120	0.415037	0.698489
Ca22chrRA_C_albicans_SC5314	2031665	2031671	K9-enriched-12616	NA	NA
Ca22chrRA_C_albicans_SC5314	2031680	2031706	K9-enriched-12617	NA	NA
Ca22chrRA_C_albicans_SC5314	2031765	2032121	K9-enriched-12618	0.392317	0.42265
Ca22chrRA_C_albicans_SC5314	2032140	2032266	K9-depleted-16121	NA	NA
Ca22chrRA_C_albicans_SC5314	2032275	2032796	K9-enriched-12619	0.29956	0.479517
Ca22chrRA_C_albicans_SC5314	2032820	2033071	K9-depleted-16122	1	0.698489
Ca22chrRA_C_albicans_SC5314	2033105	2033421	K9-enriched-12620	0.0759489	0.845697
Ca22chrRA_C_albicans_SC5314	2033430	2033881	K9-depleted-16123	0.0365259	0.900496
Ca22chrRA_C_albicans_SC5314	2033990	2034761	K9-enriched-12621	0.0931094	0.718282
Ca22chrRA_C_albicans_SC5314	2034770	2034911	K9-depleted-16124	1	0.552786
Ca22chrRA_C_albicans_SC5314	2034950	2035306	K9-enriched-12622	-0.0703893	0.727834
Ca22chrRA_C_albicans_SC5314	2035365	2035501	K9-depleted-16125	0.584963	0.42265
Ca22chrRA_C_albicans_SC5314	2035525	2035631	K9-enriched-12623	-1	0.42265
Ca22chrRA_C_albicans_SC5314	2035890	2035951	K9-depleted-16126	-1	0.42265
Ca22chrRA_C_albicans_SC5314	2035965	2036411	K9-enriched-12624	0.0506261	0.852878
Ca22chrRA_C_albicans_SC5314	2036440	2036501	K9-depleted-16127	0.0780025	0.80755
Ca22chrRA_C_albicans_SC5314	2036760	2036936	K9-depleted-16128	0.0631938	0.745543
Ca22chrRA_C_albicans_SC5314	2037050	2037236	K9-depleted-16129	0.332575	0.476795
Ca22chrRA_C_albicans_SC5314	2037260	2037406	K9-enriched-12625	0.584963	0.183503
Ca22chrRA_C_albicans_SC5314	2037425	2038421	K9-depleted-16130	0.0161197	0.949685
Ca22chrRA_C_albicans_SC5314	2038435	2038636	K9-enriched-12626	-0.115477	0.552786
Ca22chrRA_C_albicans_SC5314	2038650	2038761	K9-depleted-16131	0	> 0.9999
Ca22chrRA_C_albicans_SC5314	2038825	2039201	K9-enriched-12627	0.133267	0.828781
Ca22chrRA_C_albicans_SC5314	2039240	2039246	K9-depleted-16132	NA	NA
Ca22chrRA_C_albicans_SC5314	2039270	2039291	K9-depleted-16133	NA	NA
Ca22chrRA_C_albicans_SC5314	2039330	2039661	K9-enriched-12628	0.286304	0.58353
Ca22chrRA_C_albicans_SC5314	2039690	2039986	K9-depleted-16134	0	> 0.9999
Ca22chrRA_C_albicans_SC5314	2040055	2040206	K9-depleted-16135	NA	NA
Ca22chrRA_C_albicans_SC5314	2040230	2040746	K9-enriched-12629	0.257158	0.518457
Ca22chrRA_C_albicans_SC5314	2040765	2040936	K9-depleted-16136	0	> 0.9999
Ca22chrRA_C_albicans_SC5314	2040945	2041141	K9-enriched-12630	0.459432	0.42265
Ca22chrRA_C_albicans_SC5314	2041155	2041321	K9-depleted-16137	0.137504	0.859972
Ca22chrRA_C_albicans_SC5314	2041450	2041461	K9-enriched-12631	0.137504	0.42265
Ca22chrRA_C_albicans_SC5314	2041550	2041556	K9-depleted-16138	NA	NA
Ca22chrRA_C_albicans_SC5314	2041560	2041571	K9-depleted-16139	NA	NA
Ca22chrRA_C_albicans_SC5314	2041585	2041881	K9-depleted-16140	0.514573	0.311753
Ca22chrRA_C_albicans_SC5314	2041900	2042831	K9-enriched-12632	0.101147	0.666886
Ca22chrRA_C_albicans_SC5314	2042845	2043631	K9-depleted-16141	0.736966	0.591752
Ca22chrRA_C_albicans_SC5314	2043645	2043756	K9-depleted-16142	NA	NA
Ca22chrRA_C_albicans_SC5314	2043790	2043801	K9-depleted-16143	NA	NA
Ca22chrRA_C_albicans_SC5314	2043810	2043861	K9-depleted-16144	NA	NA
Ca22chrRA_C_albicans_SC5314	2043925	2044241	K9-enriched-12633	0.25634	0.632595
Ca22chrRA_C_albicans_SC5314	2044265	2044276	K9-depleted-16145	NA	NA
Ca22chrRA_C_albicans_SC5314	2044280	2044286	K9-depleted-16146	NA	NA
Ca22chrRA_C_albicans_SC5314	2044325	2044586	K9-enriched-12634	0	> 0.9999
Ca22chrRA_C_albicans_SC5314	2044620	2045026	K9-depleted-16147	0.222392	0.781782
Ca22chrRA_C_albicans_SC5314	2045045	2045646	K9-enriched-12635	0.339206	0.522191
Ca22chrRA_C_albicans_SC5314	2045660	2045816	K9-depleted-16148	0.263034	0.670707
Ca22chrRA_C_albicans_SC5314	2046075	2046936	K9-depleted-16149	0.209453	0.641943
Ca22chrRA_C_albicans_SC5314	2047030	2047086	K9-enriched-12636	1	0.42265
Ca22chrRA_C_albicans_SC5314	2047195	2047211	K9-depleted-16150	NA	NA
Ca22chrRA_C_albicans_SC5314	2047280	2047291	K9-depleted-16151	NA	NA
Ca22chrRA_C_albicans_SC5314	2047300	2047306	K9-depleted-16152	NA	NA
Ca22chrRA_C_albicans_SC5314	2047310	2047386	K9-depleted-16153	NA	NA
Ca22chrRA_C_albicans_SC5314	2047410	2047796	K9-enriched-12637	0.29956	0.571429
Ca22chrRA_C_albicans_SC5314	2047815	2047821	K9-enriched-12638	NA	NA
Ca22chrRA_C_albicans_SC5314	2048070	2048366	K9-enriched-12639	0.14439	0.727834
Ca22chrRA_C_albicans_SC5314	2048380	2048411	K9-depleted-16154	NA	NA
Ca22chrRA_C_albicans_SC5314	2048450	2048706	K9-enriched-12640	0	> 0.9999
Ca22chrRA_C_albicans_SC5314	2048710	2048731	K9-enriched-12641	NA	NA
Ca22chrRA_C_albicans_SC5314	2048905	2048916	K9-depleted-16155	NA	NA
Ca22chrRA_C_albicans_SC5314	2048945	2048986	K9-enriched-12642	-0.415037	0.42265
Ca22chrRA_C_albicans_SC5314	2049135	2049546	K9-depleted-16156	0.184425	0.709979
Ca22chrRA_C_albicans_SC5314	2049600	2049866	K9-enriched-12643	0	> 0.9999
Ca22chrRA_C_albicans_SC5314	2049915	2050076	K9-depleted-16157	0.0489096	0.859972
Ca22chrRA_C_albicans_SC5314	2050125	2050376	K9-enriched-12644	-0.0687128	0.764298
Ca22chrRA_C_albicans_SC5314	2050415	2051491	K9-depleted-16158	-0.0345987	0.84518
Ca22chrRA_C_albicans_SC5314	2051495	2051501	K9-depleted-16159	NA	NA
Ca22chrRA_C_albicans_SC5314	2051530	2051576	K9-depleted-16160	-0.514573	0.095466
Ca22chrRA_C_albicans_SC5314	2051605	2051686	K9-depleted-16161	-0.211504	0.492907
Ca22chrRA_C_albicans_SC5314	2051790	2051801	K9-depleted-16162	-0.584963	0.42265
Ca22chrRA_C_albicans_SC5314	2051805	2051846	K9-depleted-16163	0.584963	0.42265
Ca22chrRA_C_albicans_SC5314	2051870	2051876	K9-depleted-16164	NA	NA
Ca22chrRA_C_albicans_SC5314	2051885	2051891	K9-depleted-16165	NA	NA
Ca22chrRA_C_albicans_SC5314	2051925	2051931	K9-depleted-16166	NA	NA
Ca22chrRA_C_albicans_SC5314	2051995	2052011	K9-depleted-16167	0	> 0.9999
Ca22chrRA_C_albicans_SC5314	2052040	2052071	K9-depleted-16168	-0.415037	0.42265
Ca22chrRA_C_albicans_SC5314	2052075	2052196	K9-depleted-16169	-0.040642	0.903326
Ca22chrRA_C_albicans_SC5314	2052290	2052631	K9-depleted-16170	0.0703893	0.770584
Ca22chrRA_C_albicans_SC5314	2052705	2052931	K9-enriched-12645	-0.222392	0.698489
Ca22chrRA_C_albicans_SC5314	2053050	2053311	K9-depleted-16171	0	> 0.9999
Ca22chrRA_C_albicans_SC5314	2053340	2053741	K9-enriched-12646	0.36257	0.554565
Ca22chrRA_C_albicans_SC5314	2053745	2053751	K9-enriched-12647	NA	NA
Ca22chrRA_C_albicans_SC5314	2053780	2054066	K9-depleted-16172	0	> 0.9999
Ca22chrRA_C_albicans_SC5314	2054090	2054101	K9-depleted-16173	NA	NA
Ca22chrRA_C_albicans_SC5314	2054115	2054331	K9-enriched-12648	-0.152003	0.42265
Ca22chrRA_C_albicans_SC5314	2054340	2054431	K9-depleted-16174	0	> 0.9999
Ca22chrRA_C_albicans_SC5314	2054450	2054471	K9-enriched-12649	0.415037	0.42265
Ca22chrRA_C_albicans_SC5314	2054520	2054786	K9-depleted-16175	0.0857299	0.745543
Ca22chrRA_C_albicans_SC5314	2054925	2054946	K9-enriched-12650	0.206451	0.591752
Ca22chrRA_C_albicans_SC5314	2054965	2054971	K9-enriched-12651	NA	NA
Ca22chrRA_C_albicans_SC5314	2055060	2055141	K9-depleted-16176	0.29956	0.542504
Ca22chrRA_C_albicans_SC5314	2055275	2056081	K9-enriched-12652	0.137504	0.62389
Ca22chrRA_C_albicans_SC5314	2056110	2056171	K9-depleted-16177	0.321928	0.492907
Ca22chrRA_C_albicans_SC5314	2056260	2056346	K9-enriched-12653	0.0780025	0.770584
Ca22chrRA_C_albicans_SC5314	2056415	2056576	K9-depleted-16178	0.0443941	0.869811
Ca22chrRA_C_albicans_SC5314	2056770	2056786	K9-depleted-16179	0.485427	0.292893
Ca22chrRA_C_albicans_SC5314	2056790	2056856	K9-depleted-16180	NA	NA
Ca22chrRA_C_albicans_SC5314	2056860	2056866	K9-depleted-16181	0.584963	0.42265
Ca22chrRA_C_albicans_SC5314	2057075	2057726	K9-depleted-16182	0.0671142	0.810642
Ca22chrRA_C_albicans_SC5314	2057765	2057936	K9-enriched-12654	-0.0443941	0.830969
Ca22chrRA_C_albicans_SC5314	2057975	2058081	K9-depleted-16183	0.652077	0.333333
Ca22chrRA_C_albicans_SC5314	2058130	2058586	K9-enriched-12655	0.121991	0.633492
Ca22chrRA_C_albicans_SC5314	2058610	2058726	K9-depleted-16184	0.807355	0.311753
Ca22chrRA_C_albicans_SC5314	2058785	2058796	K9-enriched-12656	NA	NA
Ca22chrRA_C_albicans_SC5314	2058805	2058811	K9-enriched-12657	NA	NA
Ca22chrRA_C_albicans_SC5314	2058825	2058906	K9-enriched-12658	0.321928	0.552786
Ca22chrRA_C_albicans_SC5314	2058935	2059091	K9-depleted-16185	0.415037	0.552786
Ca22chrRA_C_albicans_SC5314	2059105	2059501	K9-enriched-12659	0.0801703	0.80197
Ca22chrRA_C_albicans_SC5314	2059535	2060821	K9-depleted-16186	0.0627358	0.763243
Ca22chrRA_C_albicans_SC5314	2060865	2061236	K9-enriched-12660	0.0506261	0.8459
Ca22chrRA_C_albicans_SC5314	2061245	2061461	K9-depleted-16187	0.152003	0.42265
Ca22chrRA_C_albicans_SC5314	2061525	2061931	K9-enriched-12661	0.280108	0.496491
Ca22chrRA_C_albicans_SC5314	2061975	2062081	K9-depleted-16188	-0.584963	0.698489
Ca22chrRA_C_albicans_SC5314	2062110	2062396	K9-enriched-12662	0	> 0.9999
Ca22chrRA_C_albicans_SC5314	2062410	2063291	K9-depleted-16189	0.175572	0.666972
Ca22chrRA_C_albicans_SC5314	2063305	2063501	K9-enriched-12663	0	> 0.9999
Ca22chrRA_C_albicans_SC5314	2063545	2063751	K9-enriched-12664	0.0614005	0.859972
Ca22chrRA_C_albicans_SC5314	2063790	2064181	K9-depleted-16190	0.140863	0.591752
Ca22chrRA_C_albicans_SC5314	2064195	2064206	K9-depleted-16191	-0.222392	0.42265
Ca22chrRA_C_albicans_SC5314	2064360	2064476	K9-enriched-12665	0.0418202	0.859972
Ca22chrRA_C_albicans_SC5314	2064575	2064581	K9-depleted-16192	1	0.42265
Ca22chrRA_C_albicans_SC5314	2064585	2064661	K9-depleted-16193	1	0.42265
Ca22chrRA_C_albicans_SC5314	2064735	2064771	K9-depleted-16194	0.584963	0.42265
Ca22chrRA_C_albicans_SC5314	2064780	2065046	K9-enriched-12666	0.148099	0.687652
Ca22chrRA_C_albicans_SC5314	2065170	2065681	K9-depleted-16195	0.0400774	0.817426
Ca22chrRA_C_albicans_SC5314	2065860	2065966	K9-depleted-16196	-0.214125	0.105573
Ca22chrRA_C_albicans_SC5314	2066045	2066516	K9-depleted-16197	0.127756	0.748423
Ca22chrRA_C_albicans_SC5314	2066755	2067071	K9-depleted-16198	0.415037	0.476795
Ca22chrRA_C_albicans_SC5314	2067080	2067421	K9-enriched-12667	-0.0317089	0.859972
Ca22chrRA_C_albicans_SC5314	2067590	2067646	K9-depleted-16199	NA	NA
Ca22chrRA_C_albicans_SC5314	2067660	2067976	K9-enriched-12668	0.0901978	0.803884
Ca22chrRA_C_albicans_SC5314	2068015	2068021	K9-depleted-16200	NA	NA
Ca22chrRA_C_albicans_SC5314	2068025	2068036	K9-depleted-16201	NA	NA
Ca22chrRA_C_albicans_SC5314	2068055	2068376	K9-enriched-12669	0.201634	0.698489
Ca22chrRA_C_albicans_SC5314	2068395	2068456	K9-depleted-16202	NA	NA
Ca22chrRA_C_albicans_SC5314	2068475	2068606	K9-enriched-12670	0.485427	0.292893
Ca22chrRA_C_albicans_SC5314	2068645	2069321	K9-depleted-16203	0.0465426	0.894591
Ca22chrRA_C_albicans_SC5314	2069390	2069456	K9-enriched-12671	0.415037	0.698489
Ca22chrRA_C_albicans_SC5314	2069480	2069486	K9-depleted-16204	NA	NA
Ca22chrRA_C_albicans_SC5314	2069500	2069826	K9-enriched-12672	0.192645	0.292893
Ca22chrRA_C_albicans_SC5314	2069840	2070011	K9-depleted-16205	NA	NA
Ca22chrRA_C_albicans_SC5314	2070025	2070296	K9-enriched-12673	-0.134301	0.563564
Ca22chrRA_C_albicans_SC5314	2070385	2070911	K9-depleted-16206	0.0369942	0.803884
Ca22chrRA_C_albicans_SC5314	2070970	2070981	K9-enriched-12674	0.736966	0.292893
Ca22chrRA_C_albicans_SC5314	2071005	2071011	K9-enriched-12675	0.736966	0.292893
Ca22chrRA_C_albicans_SC5314	2071125	2071636	K9-depleted-16207	0.0531113	0.840777
Ca22chrRA_C_albicans_SC5314	2071655	2071916	K9-enriched-12676	0.106915	0.770584
Ca22chrRA_C_albicans_SC5314	2071935	2072241	K9-depleted-16208	0.199309	0.651845
Ca22chrRA_C_albicans_SC5314	2072265	2072356	K9-depleted-16209	-0.115477	0.666667
Ca22chrRA_C_albicans_SC5314	2072420	2072841	K9-enriched-12677	-0.0414199	0.8459
Ca22chrRA_C_albicans_SC5314	2072855	2073076	K9-depleted-16210	0.547488	0.360398
Ca22chrRA_C_albicans_SC5314	2073100	2073126	K9-depleted-16211	0.222392	0.42265
Ca22chrRA_C_albicans_SC5314	2073255	2073361	K9-enriched-12678	-0.112475	0.685515
Ca22chrRA_C_albicans_SC5314	2073525	2073816	K9-depleted-16212	0.0443941	0.80755
Ca22chrRA_C_albicans_SC5314	2073835	2074066	K9-enriched-12679	0.222392	0.633492
Ca22chrRA_C_albicans_SC5314	2074110	2074446	K9-enriched-12680	0.142958	0.641943
Ca22chrRA_C_albicans_SC5314	2074505	2074876	K9-depleted-16213	0.0780025	0.573599
Ca22chrRA_C_albicans_SC5314	2075005	2075011	K9-enriched-12681	-0.152003	0.42265
Ca22chrRA_C_albicans_SC5314	2075130	2075466	K9-depleted-16214	-0.132104	0.526984
Ca22chrRA_C_albicans_SC5314	2075530	2075661	K9-enriched-12682	-0.199309	0.333333
Ca22chrRA_C_albicans_SC5314	2075700	2075916	K9-depleted-16215	0.180572	0.591752
Ca22chrRA_C_albicans_SC5314	2075960	2076866	K9-enriched-12683	0.098628	0.750657
Ca22chrRA_C_albicans_SC5314	2077080	2077296	K9-depleted-16216	0.134301	0.333333
Ca22chrRA_C_albicans_SC5314	2077400	2077411	K9-enriched-12684	0.0703893	0.80755
Ca22chrRA_C_albicans_SC5314	2077565	2077721	K9-depleted-16217	0.0614005	0.830969
Ca22chrRA_C_albicans_SC5314	2078030	2078041	K9-enriched-12685	0.0740006	0.830969
Ca22chrRA_C_albicans_SC5314	2078380	2078386	K9-enriched-12686	0.584963	0.42265
Ca22chrRA_C_albicans_SC5314	2078390	2078566	K9-enriched-12687	0.0972972	0.670707
Ca22chrRA_C_albicans_SC5314	2078660	2078676	K9-depleted-16218	NA	NA
Ca22chrRA_C_albicans_SC5314	2078685	2078696	K9-depleted-16219	0.263034	0.698489
Ca22chrRA_C_albicans_SC5314	2078990	2079001	K9-depleted-16220	NA	NA
Ca22chrRA_C_albicans_SC5314	2079005	2079021	K9-depleted-16221	NA	NA
Ca22chrRA_C_albicans_SC5314	2079035	2079066	K9-depleted-16222	0.152003	0.698489
Ca22chrRA_C_albicans_SC5314	2079245	2079326	K9-enriched-12688	0	> 0.9999
Ca22chrRA_C_albicans_SC5314	2079340	2079401	K9-enriched-12689	-0.160465	0.292893
Ca22chrRA_C_albicans_SC5314	2079495	2080386	K9-depleted-16223	0.0951572	0.693013
Ca22chrRA_C_albicans_SC5314	2080540	2080886	K9-enriched-12690	0.149378	0.641431
Ca22chrRA_C_albicans_SC5314	2080915	2081176	K9-depleted-16224	1.58496	0.292893
Ca22chrRA_C_albicans_SC5314	2081200	2081556	K9-enriched-12691	0.14439	0.591752
Ca22chrRA_C_albicans_SC5314	2081615	2081626	K9-depleted-16225	0	> 0.9999
Ca22chrRA_C_albicans_SC5314	2081630	2081696	K9-depleted-16226	-0.0931094	0.42265
Ca22chrRA_C_albicans_SC5314	2081835	2081921	K9-enriched-12692	0.214125	0.333333
Ca22chrRA_C_albicans_SC5314	2081990	2082196	K9-enriched-12693	0.148099	0.563564
Ca22chrRA_C_albicans_SC5314	2082235	2083106	K9-depleted-16227	0.208947	0.316237
Ca22chrRA_C_albicans_SC5314	2083110	2083116	K9-depleted-16228	0	> 0.9999
Ca22chrRA_C_albicans_SC5314	2083265	2083466	K9-depleted-16229	0.0740006	0.775769
Ca22chrRA_C_albicans_SC5314	2083485	2083491	K9-depleted-16230	NA	NA
Ca22chrRA_C_albicans_SC5314	2083505	2083956	K9-depleted-16231	0.479993	0.367825
Ca22chrRA_C_albicans_SC5314	2084005	2084291	K9-enriched-12694	0.125531	0.558164
Ca22chrRA_C_albicans_SC5314	2084380	2084651	K9-enriched-12695	0.0901978	0.803884
Ca22chrRA_C_albicans_SC5314	2084685	2084776	K9-depleted-16232	0.584963	0.42265
Ca22chrRA_C_albicans_SC5314	2084880	2086576	K9-enriched-12696	0.242927	0.321794
Ca22chrRA_C_albicans_SC5314	2086585	2086716	K9-depleted-16233	0.485427	0.292893
Ca22chrRA_C_albicans_SC5314	2086780	2086896	K9-enriched-12697	0.169925	0.549165
Ca22chrRA_C_albicans_SC5314	2086990	2087031	K9-depleted-16234	0.163499	0.492907
Ca22chrRA_C_albicans_SC5314	2087155	2087491	K9-enriched-12698	0	> 0.9999
Ca22chrRA_C_albicans_SC5314	2087730	2087841	K9-depleted-16235	0.192645	0.666667
Ca22chrRA_C_albicans_SC5314	2087870	2088081	K9-enriched-12699	0.229482	0.497481
Ca22chrRA_C_albicans_SC5314	2088105	2088226	K9-depleted-16236	0.263034	0.670707
Ca22chrRA_C_albicans_SC5314	2088340	2088346	K9-enriched-12700	-0.0931094	0.42265
Ca22chrRA_C_albicans_SC5314	2088435	2088851	K9-depleted-16237	0.430634	0.303689
Ca22chrRA_C_albicans_SC5314	2088885	2089651	K9-enriched-12701	0.177643	0.595928
Ca22chrRA_C_albicans_SC5314	2089735	2090171	K9-depleted-16238	-0.0766213	0.771914
Ca22chrRA_C_albicans_SC5314	2090375	2090381	K9-depleted-16239	1.58496	0.292893
Ca22chrRA_C_albicans_SC5314	2090410	2090586	K9-depleted-16240	0.263034	0.666667
Ca22chrRA_C_albicans_SC5314	2090620	2090896	K9-enriched-12702	0.0882272	0.70909
Ca22chrRA_C_albicans_SC5314	2091035	2092516	K9-depleted-16241	0.0294438	0.87893
Ca22chrRA_C_albicans_SC5314	2092660	2095016	K9-depleted-16242	0	> 0.9999
Ca22chrRA_C_albicans_SC5314	2095050	2095176	K9-enriched-12703	0.321928	0.770584
Ca22chrRA_C_albicans_SC5314	2095195	2095231	K9-depleted-16243	NA	NA
Ca22chrRA_C_albicans_SC5314	2095255	2095601	K9-enriched-12704	0.0465426	0.845697
Ca22chrRA_C_albicans_SC5314	2095640	2095716	K9-depleted-16244	0.736966	0.292893
Ca22chrRA_C_albicans_SC5314	2095735	2096026	K9-enriched-12705	0	> 0.9999
Ca22chrRA_C_albicans_SC5314	2096050	2096886	K9-depleted-16245	-0.0238467	0.941379
Ca22chrRA_C_albicans_SC5314	2096925	2097296	K9-enriched-12706	0	> 0.9999
Ca22chrRA_C_albicans_SC5314	2097330	2097596	K9-depleted-16246	0.0752881	0.813589
Ca22chrRA_C_albicans_SC5314	2097965	2097981	K9-depleted-16247	0.485427	0.292893
Ca22chrRA_C_albicans_SC5314	2098000	2098006	K9-depleted-16248	0	> 0.9999
Ca22chrRA_C_albicans_SC5314	2098065	2098771	K9-depleted-16249	-0.0114048	0.96572
Ca22chrRA_C_albicans_SC5314	2098790	2099261	K9-enriched-12707	0.106915	0.727834
Ca22chrRA_C_albicans_SC5314	2099320	2099956	K9-enriched-12708	0.22556	0.568876
Ca22chrRA_C_albicans_SC5314	2099980	2100516	K9-enriched-12709	0.0539388	0.818182
Ca22chrRA_C_albicans_SC5314	2100530	2100571	K9-depleted-16250	NA	NA
Ca22chrRA_C_albicans_SC5314	2100610	2100991	K9-enriched-12710	0	> 0.9999
Ca22chrRA_C_albicans_SC5314	2101010	2101016	K9-enriched-12711	-0.152003	0.42265
Ca22chrRA_C_albicans_SC5314	2101305	2103376	K9-depleted-16251	-0.0452293	0.849054
Ca22chrRA_C_albicans_SC5314	2103495	2105316	K9-enriched-12712	0.114133	0.669513
Ca22chrRA_C_albicans_SC5314	2105415	2105786	K9-enriched-12713	0.165059	0.514929
Ca22chrRA_C_albicans_SC5314	2105800	2107471	K9-depleted-16252	-0.0124909	0.955033
Ca22chrRA_C_albicans_SC5314	2107820	2108941	K9-depleted-16253	-0.0247679	0.909185
Ca22chrRA_C_albicans_SC5314	2108950	2109341	K9-enriched-12714	0.222392	0.520368
Ca22chrRA_C_albicans_SC5314	2109395	2109446	K9-enriched-12715	0	> 0.9999
Ca22chrRA_C_albicans_SC5314	2109615	2109841	K9-depleted-16254	0.447459	0.563564
Ca22chrRA_C_albicans_SC5314	2109880	2110081	K9-enriched-12716	0	> 0.9999
Ca22chrRA_C_albicans_SC5314	2110145	2110611	K9-enriched-12717	0.148863	0.698489
Ca22chrRA_C_albicans_SC5314	2110635	2110856	K9-depleted-16255	0.736966	0.292893
Ca22chrRA_C_albicans_SC5314	2110880	2110886	K9-depleted-16256	NA	NA
Ca22chrRA_C_albicans_SC5314	2110980	2110986	K9-enriched-12718	0	> 0.9999
Ca22chrRA_C_albicans_SC5314	2111010	2112201	K9-enriched-12719	0.153012	0.566776
Ca22chrRA_C_albicans_SC5314	2112255	2113561	K9-depleted-16257	0.011013	0.961931
Ca22chrRA_C_albicans_SC5314	2113655	2113966	K9-enriched-12720	-0.059501	0.800993
Ca22chrRA_C_albicans_SC5314	2114140	2114231	K9-depleted-16258	0.807355	0.095466
Ca22chrRA_C_albicans_SC5314	2114270	2114496	K9-enriched-12721	-0.0430687	0.869811
Ca22chrRA_C_albicans_SC5314	2114580	2115681	K9-depleted-16259	0.0259952	0.927218
Ca22chrRA_C_albicans_SC5314	2115685	2115691	K9-depleted-16260	-1	0.42265
Ca22chrRA_C_albicans_SC5314	2115855	2116511	K9-depleted-16261	-0.00971515	0.962177
Ca22chrRA_C_albicans_SC5314	2116680	2117216	K9-depleted-16262	0.209923	0.398432
Ca22chrRA_C_albicans_SC5314	2117350	2117811	K9-depleted-16263	-0.152003	0.437746
Ca22chrRA_C_albicans_SC5314	2117835	2118151	K9-enriched-12722	0.10188	0.745543
Ca22chrRA_C_albicans_SC5314	2118165	2118286	K9-depleted-16264	0	> 0.9999
Ca22chrRA_C_albicans_SC5314	2118295	2118311	K9-depleted-16265	NA	NA
Ca22chrRA_C_albicans_SC5314	2118400	2118446	K9-enriched-12723	-0.584963	0.42265
Ca22chrRA_C_albicans_SC5314	2118500	2118646	K9-depleted-16266	0.387023	0.333333
Ca22chrRA_C_albicans_SC5314	2118990	2120036	K9-depleted-16267	-0.0638936	0.785303
Ca22chrRA_C_albicans_SC5314	2120235	2120386	K9-depleted-16268	0.247928	0.609433
Ca22chrRA_C_albicans_SC5314	2120400	2120646	K9-enriched-12724	0.142019	0.670707
Ca22chrRA_C_albicans_SC5314	2120755	2120951	K9-enriched-12725	0.0703893	0.775769
Ca22chrRA_C_albicans_SC5314	2121005	2121281	K9-depleted-16269	0.169925	0.609433
Ca22chrRA_C_albicans_SC5314	2121335	2121431	K9-enriched-12726	0.222392	0.591752
Ca22chrRA_C_albicans_SC5314	2121620	2122156	K9-enriched-12727	-0.0189831	0.936242
Ca22chrRA_C_albicans_SC5314	2122185	2122711	K9-depleted-16270	-0.192645	0.666667
Ca22chrRA_C_albicans_SC5314	2122715	2122721	K9-depleted-16271	NA	NA
Ca22chrRA_C_albicans_SC5314	2123440	2124411	K9-depleted-16272	-0.0115416	0.955719
Ca22chrRA_C_albicans_SC5314	2124455	2125136	K9-enriched-12728	0.104531	0.644735
Ca22chrRA_C_albicans_SC5314	2125180	2125266	K9-depleted-16273	0.293731	0.406268
Ca22chrRA_C_albicans_SC5314	2125350	2125446	K9-enriched-12729	0.0794345	0.745543
Ca22chrRA_C_albicans_SC5314	2125630	2125731	K9-depleted-16274	0.125531	0.698489
Ca22chrRA_C_albicans_SC5314	2126195	2126441	K9-depleted-16275	-0.108253	0.513336
Ca22chrRA_C_albicans_SC5314	2126575	2126911	K9-depleted-16276	0	> 0.9999
Ca22chrRA_C_albicans_SC5314	2126980	2127026	K9-enriched-12730	0.0780025	0.80755
Ca22chrRA_C_albicans_SC5314	2127190	2127521	K9-depleted-16277	-0.0155969	0.942169
Ca22chrRA_C_albicans_SC5314	2127615	2127736	K9-enriched-12731	-0.0395284	0.895172
Ca22chrRA_C_albicans_SC5314	2127785	2129016	K9-depleted-16278	-0.0491476	0.826883
Ca22chrRA_C_albicans_SC5314	2129065	2129696	K9-enriched-12732	-0.0855181	0.601985
Ca22chrRA_C_albicans_SC5314	2129755	2130156	K9-enriched-12733	0.023459	0.929814
Ca22chrRA_C_albicans_SC5314	2130170	2130176	K9-enriched-12734	NA	NA
Ca22chrRA_C_albicans_SC5314	2130180	2130261	K9-enriched-12735	-0.222392	0.42265
Ca22chrRA_C_albicans_SC5314	2130265	2130271	K9-enriched-12736	-1	0.42265
Ca22chrRA_C_albicans_SC5314	2130325	2130386	K9-enriched-12737	-0.0671142	0.80755
Ca22chrRA_C_albicans_SC5314	2130505	2130581	K9-depleted-16279	0.280108	0.095466
Ca22chrRA_C_albicans_SC5314	2130735	2131676	K9-depleted-16280	-0.0803734	0.615629
Ca22chrRA_C_albicans_SC5314	2131815	2131956	K9-depleted-16281	0.0347654	0.909833
Ca22chrRA_C_albicans_SC5314	2132035	2132181	K9-enriched-12738	-0.0515303	0.817426
Ca22chrRA_C_albicans_SC5314	2132255	2132531	K9-depleted-16282	0.160465	0.732739
Ca22chrRA_C_albicans_SC5314	2132545	2133341	K9-enriched-12739	0.196397	0.437746
Ca22chrRA_C_albicans_SC5314	2133370	2133486	K9-depleted-16283	0.584963	0.698489
Ca22chrRA_C_albicans_SC5314	2133505	2133861	K9-enriched-12740	0.0954196	0.76138
Ca22chrRA_C_albicans_SC5314	2133970	2134211	K9-depleted-16284	-0.0730635	0.772079
Ca22chrRA_C_albicans_SC5314	2134270	2134476	K9-enriched-12741	0.169925	0.682001
Ca22chrRA_C_albicans_SC5314	2134505	2134766	K9-depleted-16285	-0.152003	0.770584
Ca22chrRA_C_albicans_SC5314	2134810	2134816	K9-enriched-12742	NA	NA
Ca22chrRA_C_albicans_SC5314	2134820	2135051	K9-enriched-12743	0.157541	0.633492
Ca22chrRA_C_albicans_SC5314	2135065	2135271	K9-depleted-16286	0.447459	0.4453
Ca22chrRA_C_albicans_SC5314	2135420	2138081	K9-depleted-16287	0.0244013	0.918503
Ca22chrRA_C_albicans_SC5314	2138120	2138311	K9-enriched-12744	0.175087	0.701858
Ca22chrRA_C_albicans_SC5314	2138370	2138376	K9-depleted-16288	1.58496	0.292893
Ca22chrRA_C_albicans_SC5314	2138380	2138971	K9-depleted-16289	-0.0462937	0.850559
Ca22chrRA_C_albicans_SC5314	2139000	2139206	K9-enriched-12745	0.387023	0.4453
Ca22chrRA_C_albicans_SC5314	2139230	2139636	K9-enriched-12746	-0.0443941	0.835601
Ca22chrRA_C_albicans_SC5314	2139645	2139756	K9-depleted-16290	0	> 0.9999
Ca22chrRA_C_albicans_SC5314	2139760	2139796	K9-depleted-16291	NA	NA
Ca22chrRA_C_albicans_SC5314	2139865	2140186	K9-enriched-12747	0.185556	0.406268
Ca22chrRA_C_albicans_SC5314	2140250	2142766	K9-depleted-16292	-0.0624126	0.727319
Ca22chrRA_C_albicans_SC5314	2143195	2143941	K9-depleted-16293	-0.0947782	0.607892
Ca22chrRA_C_albicans_SC5314	2143970	2144191	K9-depleted-16294	-0.040642	0.923528
Ca22chrRA_C_albicans_SC5314	2144245	2144721	K9-enriched-12748	0.0740006	0.673268
Ca22chrRA_C_albicans_SC5314	2144730	2144966	K9-depleted-16295	0.206451	0.683772
Ca22chrRA_C_albicans_SC5314	2144990	2146016	K9-depleted-16296	-0.0551416	0.833076
Ca22chrRA_C_albicans_SC5314	2146120	2146261	K9-enriched-12749	0.113211	0.651845
Ca22chrRA_C_albicans_SC5314	2146330	2146336	K9-depleted-16297	0.736966	0.292893
Ca22chrRA_C_albicans_SC5314	2146375	2146386	K9-depleted-16298	NA	NA
Ca22chrRA_C_albicans_SC5314	2146410	2146536	K9-enriched-12750	0.321928	0.42265
Ca22chrRA_C_albicans_SC5314	2146615	2146636	K9-depleted-16299	0.321928	0.42265
Ca22chrRA_C_albicans_SC5314	2146835	2147196	K9-depleted-16300	0.0832555	0.740839
Ca22chrRA_C_albicans_SC5314	2147610	2148166	K9-enriched-12751	0.0577155	0.77514
Ca22chrRA_C_albicans_SC5314	2148275	2148291	K9-depleted-16301	-0.241008	0.292893
Ca22chrRA_C_albicans_SC5314	2148315	2148326	K9-depleted-16302	NA	NA
Ca22chrRA_C_albicans_SC5314	2148340	2149301	K9-depleted-16303	-0.0522562	0.838952
Ca22chrRA_C_albicans_SC5314	2149605	2150406	K9-enriched-12752	0.165222	0.596716
Ca22chrRA_C_albicans_SC5314	2150420	2150456	K9-depleted-16304	0.222392	0.698489
Ca22chrRA_C_albicans_SC5314	2150535	2150751	K9-enriched-12753	0	> 0.9999
Ca22chrRA_C_albicans_SC5314	2150940	2152286	K9-depleted-16305	0	> 0.9999
Ca22chrRA_C_albicans_SC5314	2152385	2152431	K9-enriched-12754	-0.263034	0.42265
Ca22chrRA_C_albicans_SC5314	2152435	2152501	K9-enriched-12755	-0.415037	0.698489
Ca22chrRA_C_albicans_SC5314	2152505	2152831	K9-enriched-12756	0.0951572	0.492907
Ca22chrRA_C_albicans_SC5314	2152935	2153251	K9-depleted-16306	-0.0687128	0.746
Ca22chrRA_C_albicans_SC5314	2153315	2153601	K9-enriched-12757	0.222392	0.476795
Ca22chrRA_C_albicans_SC5314	2153610	2153706	K9-depleted-16307	1	0.16795
Ca22chrRA_C_albicans_SC5314	2153755	2153996	K9-enriched-12758	0.0874628	0.737568
Ca22chrRA_C_albicans_SC5314	2154040	2154246	K9-enriched-12759	0.0995357	0.775769
Ca22chrRA_C_albicans_SC5314	2154380	2155326	K9-enriched-12760	0.0318841	0.905614
Ca22chrRA_C_albicans_SC5314	2155375	2155586	K9-depleted-16308	0.13493	0.668138
Ca22chrRA_C_albicans_SC5314	2155635	2157226	K9-depleted-16309	-0.00445965	0.983936
Ca22chrRA_C_albicans_SC5314	2157280	2157621	K9-enriched-12761	0.293731	0.368831
Ca22chrRA_C_albicans_SC5314	2157670	2157976	K9-depleted-16310	0.165059	0.714286
Ca22chrRA_C_albicans_SC5314	2158055	2158166	K9-enriched-12762	0.137504	0.698489
Ca22chrRA_C_albicans_SC5314	2158250	2158831	K9-enriched-12763	0.263034	0.59315
Ca22chrRA_C_albicans_SC5314	2158855	2158936	K9-depleted-16311	NA	NA
Ca22chrRA_C_albicans_SC5314	2158955	2159266	K9-enriched-12764	0.216811	0.485504
Ca22chrRA_C_albicans_SC5314	2159280	2159751	K9-depleted-16312	0.0759489	0.863917
Ca22chrRA_C_albicans_SC5314	2159800	2160346	K9-enriched-12765	0.239466	0.484111
Ca22chrRA_C_albicans_SC5314	2160360	2160816	K9-depleted-16313	0.275634	0.628609
Ca22chrRA_C_albicans_SC5314	2160870	2161101	K9-enriched-12766	0.131245	0.732739
Ca22chrRA_C_albicans_SC5314	2161220	2161341	K9-depleted-16314	0.736966	0.591752
Ca22chrRA_C_albicans_SC5314	2161380	2161466	K9-enriched-12767	NA	NA
Ca22chrRA_C_albicans_SC5314	2161480	2161506	K9-enriched-12768	NA	NA
Ca22chrRA_C_albicans_SC5314	2161525	2163291	K9-depleted-16315	-0.00411611	0.983919
Ca22chrRA_C_albicans_SC5314	2163465	2163706	K9-depleted-16316	-0.169925	0.698489
Ca22chrRA_C_albicans_SC5314	2163795	2163811	K9-enriched-12769	NA	NA
Ca22chrRA_C_albicans_SC5314	2163815	2163901	K9-enriched-12770	NA	NA
Ca22chrRA_C_albicans_SC5314	2163930	2163971	K9-depleted-16317	NA	NA
Ca22chrRA_C_albicans_SC5314	2164000	2164006	K9-depleted-16318	NA	NA
Ca22chrRA_C_albicans_SC5314	2164075	2164451	K9-enriched-12771	0.0389941	0.764298
Ca22chrRA_C_albicans_SC5314	2164580	2165566	K9-enriched-12772	0.113742	0.699724
Ca22chrRA_C_albicans_SC5314	2165595	2165756	K9-depleted-16319	0.447459	0.333333
Ca22chrRA_C_albicans_SC5314	2165800	2165811	K9-enriched-12773	NA	NA
Ca22chrRA_C_albicans_SC5314	2165815	2165991	K9-enriched-12774	-0.040642	0.862639
Ca22chrRA_C_albicans_SC5314	2166150	2168451	K9-depleted-16320	-0.00376192	0.985011
Ca22chrRA_C_albicans_SC5314	2168495	2168561	K9-enriched-12775	0	> 0.9999
Ca22chrRA_C_albicans_SC5314	2168575	2168581	K9-enriched-12776	NA	NA
Ca22chrRA_C_albicans_SC5314	2168590	2168606	K9-enriched-12777	-0.415037	0.42265
Ca22chrRA_C_albicans_SC5314	2168675	2168781	K9-depleted-16321	0.222392	0.698489
Ca22chrRA_C_albicans_SC5314	2168855	2168896	K9-depleted-16322	0.584963	0.42265
Ca22chrRA_C_albicans_SC5314	2168900	2169071	K9-depleted-16323	0.36257	0.683772
Ca22chrRA_C_albicans_SC5314	2169120	2169326	K9-enriched-12778	0.0458037	0.843826
Ca22chrRA_C_albicans_SC5314	2169395	2169551	K9-depleted-16324	0	> 0.9999
Ca22chrRA_C_albicans_SC5314	2169580	2170186	K9-enriched-12779	0.188857	0.563564
Ca22chrRA_C_albicans_SC5314	2170200	2170336	K9-depleted-16325	2	0.311753
Ca22chrRA_C_albicans_SC5314	2170340	2170366	K9-depleted-16326	NA	NA
Ca22chrRA_C_albicans_SC5314	2170435	2170451	K9-depleted-16327	1	0.42265
Ca22chrRA_C_albicans_SC5314	2170475	2170696	K9-enriched-12780	0.4975	0.526984
Ca22chrRA_C_albicans_SC5314	2170740	2170746	K9-enriched-12781	NA	NA
Ca22chrRA_C_albicans_SC5314	2170750	2171126	K9-enriched-12782	0.143591	0.657624
Ca22chrRA_C_albicans_SC5314	2171165	2171636	K9-depleted-16328	0	> 0.9999
Ca22chrRA_C_albicans_SC5314	2171815	2171926	K9-depleted-16329	NA	NA
Ca22chrRA_C_albicans_SC5314	2171930	2171936	K9-depleted-16330	NA	NA
Ca22chrRA_C_albicans_SC5314	2171980	2172691	K9-enriched-12783	0.0804187	0.825987
Ca22chrRA_C_albicans_SC5314	2172755	2172811	K9-depleted-16331	0.283793	0.533748
Ca22chrRA_C_albicans_SC5314	2172860	2173036	K9-enriched-12784	-0.13493	0.662131
Ca22chrRA_C_albicans_SC5314	2173075	2174056	K9-depleted-16332	0.0554951	0.845697
Ca22chrRA_C_albicans_SC5314	2174190	2174506	K9-enriched-12785	0.0759489	0.845697
Ca22chrRA_C_albicans_SC5314	2174520	2174756	K9-depleted-16333	0	> 0.9999
Ca22chrRA_C_albicans_SC5314	2174820	2175046	K9-enriched-12786	0.137504	0.685515
Ca22chrRA_C_albicans_SC5314	2175070	2175316	K9-depleted-16334	0.169925	0.781782
Ca22chrRA_C_albicans_SC5314	2175510	2176111	K9-depleted-16335	0.149143	0.563478
Ca22chrRA_C_albicans_SC5314	2176150	2176336	K9-depleted-16336	0.0995357	0.770584
Ca22chrRA_C_albicans_SC5314	2176360	2177196	K9-enriched-12787	0.24731	0.478751
Ca22chrRA_C_albicans_SC5314	2177220	2177771	K9-depleted-16337	-0.152003	0.666667
Ca22chrRA_C_albicans_SC5314	2177785	2177881	K9-depleted-16338	-0.125531	0.698489
Ca22chrRA_C_albicans_SC5314	2177885	2177891	K9-depleted-16339	0.584963	0.42265
Ca22chrRA_C_albicans_SC5314	2177975	2177991	K9-depleted-16340	-0.584963	0.42265
Ca22chrRA_C_albicans_SC5314	2177995	2178336	K9-depleted-16341	0.415037	0.42265
Ca22chrRA_C_albicans_SC5314	2178350	2178391	K9-depleted-16342	NA	NA
Ca22chrRA_C_albicans_SC5314	2178600	2179061	K9-enriched-12788	0.103093	0.698489
Ca22chrRA_C_albicans_SC5314	2179115	2179121	K9-depleted-16343	NA	NA
Ca22chrRA_C_albicans_SC5314	2179125	2179136	K9-depleted-16344	NA	NA
Ca22chrRA_C_albicans_SC5314	2179140	2180276	K9-depleted-16345	0.0398403	0.86086
Ca22chrRA_C_albicans_SC5314	2180700	2182066	K9-depleted-16346	0.139652	0.625253
Ca22chrRA_C_albicans_SC5314	2182140	2182251	K9-enriched-12789	0.103093	0.591752
Ca22chrRA_C_albicans_SC5314	2182310	2182466	K9-depleted-16347	0.289507	0.591752
Ca22chrRA_C_albicans_SC5314	2182735	2182926	K9-enriched-12790	0.017702	0.945687
Ca22chrRA_C_albicans_SC5314	2183025	2184056	K9-depleted-16348	-0.0336831	0.890819
Ca22chrRA_C_albicans_SC5314	2184065	2184361	K9-depleted-16349	0	> 0.9999
Ca22chrRA_C_albicans_SC5314	2184705	2187236	K9-depleted-16350	-0.0412964	0.84092
Ca22chrRA_C_albicans_SC5314	2187495	2187601	K9-enriched-12791	0	> 0.9999
Ca22chrRA_C_albicans_SC5314	2187685	2187756	K9-depleted-16351	0.584963	0.609433
Ca22chrRA_C_albicans_SC5314	2187770	2188376	K9-enriched-12792	0.130397	0.323284
Ca22chrRA_C_albicans_SC5314	2188385	2188401	K9-enriched-12793	NA	NA
Ca22chrRA_C_albicans_SC5314	2188405	2188411	K9-enriched-12794	0	> 0.9999
Ca22chrRA_C_albicans_SC5314	2188750	2189841	K9-depleted-16352	-0.0563624	0.780313
Ca22chrRA_C_albicans_SC5314	2189975	2190421	K9-enriched-12795	0.0392594	0.870086
Ca22chrRA_C_albicans_SC5314	2190480	2191346	K9-enriched-12796	0.0324215	0.890382
Ca22chrRA_C_albicans_SC5314	2191635	2195116	K9-depleted-16353	-0.0908152	0.682115
Ca22chrRA_C_albicans_SC5314	2195305	2195491	K9-depleted-16354	0.0780025	0.869811
Ca22chrRA_C_albicans_SC5314	2195530	2195871	K9-enriched-12797	-0.0509839	0.849722
Ca22chrRA_C_albicans_SC5314	2196125	2196136	K9-depleted-16355	0	> 0.9999
Ca22chrRA_C_albicans_SC5314	2196140	2196381	K9-depleted-16356	-0.0715533	0.775769
Ca22chrRA_C_albicans_SC5314	2196405	2196566	K9-depleted-16357	0.295456	0.42265
Ca22chrRA_C_albicans_SC5314	2196610	2196806	K9-enriched-12798	0.137504	0.591752
Ca22chrRA_C_albicans_SC5314	2196815	2196826	K9-enriched-12799	0	> 0.9999
Ca22chrRA_C_albicans_SC5314	2196975	2197046	K9-enriched-12800	0	> 0.9999
Ca22chrRA_C_albicans_SC5314	2197255	2197261	K9-depleted-16358	NA	NA
Ca22chrRA_C_albicans_SC5314	2197295	2197446	K9-depleted-16359	0.152003	0.666667
Ca22chrRA_C_albicans_SC5314	2197675	2198286	K9-depleted-16360	0.0116818	0.942927
Ca22chrRA_C_albicans_SC5314	2198315	2198616	K9-enriched-12801	0.234465	0.542504
Ca22chrRA_C_albicans_SC5314	2198650	2198816	K9-depleted-16361	0.447459	0.514929
Ca22chrRA_C_albicans_SC5314	2198870	2198996	K9-enriched-12802	0.222392	0.451179
Ca22chrRA_C_albicans_SC5314	2199040	2200236	K9-depleted-16362	0.0899814	0.698489
Ca22chrRA_C_albicans_SC5314	2200250	2200436	K9-enriched-12803	0.678072	0.311753
Ca22chrRA_C_albicans_SC5314	2200465	2200546	K9-depleted-16363	1.58496	0.292893
Ca22chrRA_C_albicans_SC5314	2200555	2200841	K9-enriched-12804	0.10497	0.514929
Ca22chrRA_C_albicans_SC5314	2201180	2201186	K9-depleted-16364	-0.584963	0.42265
Ca22chrRA_C_albicans_SC5314	2201210	2202076	K9-depleted-16365	-0.0104924	0.97382
Ca22chrRA_C_albicans_SC5314	2202495	2202561	K9-depleted-16366	-0.0489096	0.869811
Ca22chrRA_C_albicans_SC5314	2202625	2202631	K9-depleted-16367	0.0780025	0.80755
Ca22chrRA_C_albicans_SC5314	2202720	2202941	K9-enriched-12805	0.149747	0.658028
Ca22chrRA_C_albicans_SC5314	2202980	2203046	K9-enriched-12806	0.378512	0.609433
Ca22chrRA_C_albicans_SC5314	2203060	2203076	K9-enriched-12807	-0.263034	0.42265
Ca22chrRA_C_albicans_SC5314	2203180	2203761	K9-depleted-16368	0.222392	0.542504
Ca22chrRA_C_albicans_SC5314	2203790	2204556	K9-enriched-12808	0.0718929	0.816234
Ca22chrRA_C_albicans_SC5314	2204570	2204611	K9-depleted-16369	NA	NA
Ca22chrRA_C_albicans_SC5314	2204625	2204931	K9-enriched-12809	0.0317089	0.895172
Ca22chrRA_C_albicans_SC5314	2204960	2205241	K9-depleted-16370	0.149378	0.690574
Ca22chrRA_C_albicans_SC5314	2205340	2205346	K9-depleted-16371	NA	NA
Ca22chrRA_C_albicans_SC5314	2205350	2205561	K9-depleted-16372	0.137504	0.770584
Ca22chrRA_C_albicans_SC5314	2205580	2206006	K9-enriched-12810	0.314873	0.472954
Ca22chrRA_C_albicans_SC5314	2206100	2206351	K9-depleted-16373	0.152003	0.859972
Ca22chrRA_C_albicans_SC5314	2206385	2206536	K9-enriched-12811	-0.0285692	0.895172
Ca22chrRA_C_albicans_SC5314	2206595	2208471	K9-depleted-16374	-0.0198085	0.904894
Ca22chrRA_C_albicans_SC5314	2208655	2208706	K9-depleted-16375	1	0.154846
Ca22chrRA_C_albicans_SC5314	2208710	2208726	K9-depleted-16376	0	> 0.9999
Ca22chrRA_C_albicans_SC5314	2209085	2209236	K9-depleted-16377	0.121991	0.42265
Ca22chrRA_C_albicans_SC5314	2209290	2209301	K9-enriched-12812	-0.584963	0.42265
Ca22chrRA_C_albicans_SC5314	2209305	2209341	K9-enriched-12813	NA	NA
Ca22chrRA_C_albicans_SC5314	2209345	2209441	K9-enriched-12814	0.125531	0.698489
Ca22chrRA_C_albicans_SC5314	2209465	2209671	K9-depleted-16378	0.807355	0.492907
Ca22chrRA_C_albicans_SC5314	2209690	2212226	K9-enriched-12815	0.141554	0.660676
Ca22chrRA_C_albicans_SC5314	2212265	2212966	K9-depleted-16379	-0.0108068	0.974102
Ca22chrRA_C_albicans_SC5314	2212970	2212976	K9-depleted-16380	0.584963	0.42265
Ca22chrRA_C_albicans_SC5314	2213090	2213101	K9-depleted-16381	NA	NA
Ca22chrRA_C_albicans_SC5314	2213105	2213196	K9-depleted-16382	0.308122	0.497481
Ca22chrRA_C_albicans_SC5314	2213310	2213711	K9-enriched-12816	0.0824622	0.772492
Ca22chrRA_C_albicans_SC5314	2213755	2213766	K9-depleted-16383	0	> 0.9999
Ca22chrRA_C_albicans_SC5314	2213775	2213861	K9-depleted-16384	-0.415037	0.42265
Ca22chrRA_C_albicans_SC5314	2213940	2213956	K9-enriched-12817	0	> 0.9999
Ca22chrRA_C_albicans_SC5314	2213970	2214266	K9-enriched-12818	-0.0272215	0.907943
Ca22chrRA_C_albicans_SC5314	2214485	2214496	K9-depleted-16385	0	> 0.9999
Ca22chrRA_C_albicans_SC5314	2214500	2214521	K9-depleted-16386	NA	NA
Ca22chrRA_C_albicans_SC5314	2214530	2216306	K9-depleted-16387	-0.0310269	0.889736
Ca22chrRA_C_albicans_SC5314	2216320	2216826	K9-enriched-12819	0.0824622	0.718282
Ca22chrRA_C_albicans_SC5314	2217155	2217231	K9-depleted-16388	-0.0874628	0.770584
Ca22chrRA_C_albicans_SC5314	2217275	2217521	K9-enriched-12820	-0.128008	0.431925
Ca22chrRA_C_albicans_SC5314	2217630	2218586	K9-depleted-16389	-0.13471	0.549193
Ca22chrRA_C_albicans_SC5314	2218695	2218816	K9-enriched-12821	-0.176878	0.16795
Ca22chrRA_C_albicans_SC5314	2218880	2219021	K9-depleted-16390	0.160465	0.675557
Ca22chrRA_C_albicans_SC5314	2219065	2219531	K9-enriched-12822	0.0582986	0.651845
Ca22chrRA_C_albicans_SC5314	2219545	2219696	K9-depleted-16391	0.169925	0.770584
Ca22chrRA_C_albicans_SC5314	2219745	2219781	K9-enriched-12823	0	> 0.9999
Ca22chrRA_C_albicans_SC5314	2219910	2221126	K9-depleted-16392	-0.0152668	0.947255
Ca22chrRA_C_albicans_SC5314	2221250	2221461	K9-depleted-16393	0.106915	0.670707
Ca22chrRA_C_albicans_SC5314	2221590	2221846	K9-depleted-16394	-0.125531	0.720249
Ca22chrRA_C_albicans_SC5314	2222065	2222081	K9-enriched-12824	-0.222392	0.42265
Ca22chrRA_C_albicans_SC5314	2222090	2222801	K9-enriched-12825	0.0236513	0.926676
Ca22chrRA_C_albicans_SC5314	2222875	2222891	K9-enriched-12826	0.169925	0.42265
Ca22chrRA_C_albicans_SC5314	2223050	2223091	K9-depleted-16395	0	> 0.9999
Ca22chrRA_C_albicans_SC5314	2223105	2223116	K9-depleted-16396	NA	NA
Ca22chrRA_C_albicans_SC5314	2223150	2223156	K9-depleted-16397	NA	NA
Ca22chrRA_C_albicans_SC5314	2223160	2226046	K9-depleted-16398	0.00500936	0.981385
Ca22chrRA_C_albicans_SC5314	2226050	2226056	K9-depleted-16399	0	> 0.9999
Ca22chrRA_C_albicans_SC5314	2226360	2226556	K9-enriched-12827	-0.0655883	0.746
Ca22chrRA_C_albicans_SC5314	2226650	2226696	K9-depleted-16400	0.321928	0.42265
Ca22chrRA_C_albicans_SC5314	2226720	2227416	K9-enriched-12828	0.0568623	0.832898
Ca22chrRA_C_albicans_SC5314	2227525	2228681	K9-depleted-16401	-0.0571954	0.736219
Ca22chrRA_C_albicans_SC5314	2228785	2228906	K9-enriched-12829	-0.0874628	0.552786
Ca22chrRA_C_albicans_SC5314	2228960	2229341	K9-depleted-16402	0	> 0.9999
Ca22chrRA_C_albicans_SC5314	2229455	2229461	K9-depleted-16403	0	> 0.9999
Ca22chrRA_C_albicans_SC5314	2229470	2229491	K9-depleted-16404	NA	NA
Ca22chrRA_C_albicans_SC5314	2229500	2229526	K9-depleted-16405	0	> 0.9999
Ca22chrRA_C_albicans_SC5314	2229825	2229846	K9-depleted-16406	0	> 0.9999
Ca22chrRA_C_albicans_SC5314	2229960	2229966	K9-depleted-16407	NA	NA
Ca22chrRA_C_albicans_SC5314	2230030	2230396	K9-enriched-12830	0.0939761	0.749199
Ca22chrRA_C_albicans_SC5314	2230480	2231281	K9-depleted-16408	-0.0586277	0.821669
Ca22chrRA_C_albicans_SC5314	2231650	2231786	K9-enriched-12831	0.0641303	0.830969
Ca22chrRA_C_albicans_SC5314	2231805	2231821	K9-enriched-12832	0	> 0.9999
Ca22chrRA_C_albicans_SC5314	2231895	2232136	K9-enriched-12833	-0.0151069	0.923528
Ca22chrRA_C_albicans_SC5314	2232330	2235646	K9-depleted-16409	-0.0361883	0.857856
Ca22chrRA_C_albicans_SC5314	2235685	2236021	K9-enriched-12834	0.0351894	0.892167
Ca22chrRA_C_albicans_SC5314	2236965	2237391	K9-depleted-16410	-0.0794345	0.737889
Ca22chrRA_C_albicans_SC5314	2237465	2237491	K9-depleted-16411	-0.415037	0.42265
Ca22chrRA_C_albicans_SC5314	2237500	2237711	K9-depleted-16412	0.0614005	0.88453
Ca22chrRA_C_albicans_SC5314	2237740	2237746	K9-depleted-16413	NA	NA
Ca22chrRA_C_albicans_SC5314	2237750	2237786	K9-depleted-16414	NA	NA
Ca22chrRA_C_albicans_SC5314	2237790	2239226	K9-depleted-16415	-0.0641303	0.766475
Ca22chrRA_C_albicans_SC5314	2239260	2239596	K9-depleted-16416	0.0374747	0.923528
Ca22chrRA_C_albicans_SC5314	2239685	2239926	K9-enriched-12835	0.133267	0.542504
Ca22chrRA_C_albicans_SC5314	2239935	2239941	K9-enriched-12836	NA	NA
Ca22chrRA_C_albicans_SC5314	2239970	2240416	K9-depleted-16417	0.242857	0.490981
Ca22chrRA_C_albicans_SC5314	2240445	2240601	K9-enriched-12837	0.104337	0.720249
Ca22chrRA_C_albicans_SC5314	2240640	2242691	K9-depleted-16418	-0.0668315	0.733758
Ca22chrRA_C_albicans_SC5314	2242865	2243841	K9-enriched-12838	0.0340475	0.891415
Ca22chrRA_C_albicans_SC5314	2244555	2244881	K9-depleted-16419	0.0174874	0.936881
Ca22chrRA_C_albicans_SC5314	2244885	2244896	K9-depleted-16420	-0.321928	0.42265
Ca22chrRA_C_albicans_SC5314	2245085	2246111	K9-enriched-12839	0.0103667	0.964904
Ca22chrRA_C_albicans_SC5314	2246430	2246751	K9-depleted-16421	0.0506261	0.843826
Ca22chrRA_C_albicans_SC5314	2247110	2247426	K9-enriched-12840	0.0114048	0.962391
Ca22chrRA_C_albicans_SC5314	2247575	2250096	K9-depleted-16422	-0.031338	0.862501
Ca22chrRA_C_albicans_SC5314	2250515	2250921	K9-enriched-12841	0.0186157	0.939698
Ca22chrRA_C_albicans_SC5314	2250950	2252656	K9-depleted-16423	-0.0551918	0.816927
Ca22chrRA_C_albicans_SC5314	2252665	2252676	K9-depleted-16424	NA	NA
Ca22chrRA_C_albicans_SC5314	2252710	2252731	K9-depleted-16425	-0.36257	0.292893
Ca22chrRA_C_albicans_SC5314	2252755	2252761	K9-depleted-16426	-0.169925	0.698489
Ca22chrRA_C_albicans_SC5314	2252985	2254311	K9-depleted-16427	-0.0299532	0.87942
Ca22chrRA_C_albicans_SC5314	2254345	2254466	K9-depleted-16428	0	> 0.9999
Ca22chrRA_C_albicans_SC5314	2254475	2254541	K9-depleted-16429	NA	NA
Ca22chrRA_C_albicans_SC5314	2254560	2255291	K9-depleted-16430	-0.0255351	0.91263
Ca22chrRA_C_albicans_SC5314	2255295	2255326	K9-depleted-16431	0	> 0.9999
Ca22chrRA_C_albicans_SC5314	2255550	2257111	K9-depleted-16432	-0.0829614	0.653743
Ca22chrRA_C_albicans_SC5314	2257170	2257986	K9-depleted-16433	-0.098628	0.715458
Ca22chrRA_C_albicans_SC5314	2258250	2258526	K9-enriched-12842	-0.133678	0.547321
Ca22chrRA_C_albicans_SC5314	2258740	2258846	K9-enriched-12843	0.0230836	0.934767
Ca22chrRA_C_albicans_SC5314	2259250	2259411	K9-depleted-16434	0	> 0.9999
Ca22chrRA_C_albicans_SC5314	2259535	2259816	K9-enriched-12844	-0.118644	0.638259
Ca22chrRA_C_albicans_SC5314	2259860	2259881	K9-enriched-12845	0	> 0.9999
Ca22chrRA_C_albicans_SC5314	2259885	2260016	K9-enriched-12846	-0.169925	0.698489
Ca22chrRA_C_albicans_SC5314	2260045	2264986	K9-depleted-16435	-0.0664954	0.739484
Ca22chrRA_C_albicans_SC5314	2265055	2265226	K9-depleted-16436	0.0303736	0.895172
Ca22chrRA_C_albicans_SC5314	2265465	2265711	K9-depleted-16437	0.0588937	0.830969
Ca22chrRA_C_albicans_SC5314	2265900	2266441	K9-depleted-16438	-0.0631938	0.731672
Ca22chrRA_C_albicans_SC5314	2266620	2268576	K9-depleted-16439	-0.0554951	0.790754
Ca22chrRA_C_albicans_SC5314	2268780	2268786	K9-enriched-12847	-0.289507	0.292893
Ca22chrRA_C_albicans_SC5314	2268815	2268981	K9-enriched-12848	-0.0246621	0.890236
Ca22chrRA_C_albicans_SC5314	2269060	2269316	K9-enriched-12849	-0.0135465	0.959544
Ca22chrRA_C_albicans_SC5314	2269465	2271776	K9-depleted-16440	-0.03305	0.869811
Ca22chrRA_C_albicans_SC5314	2272125	2272336	K9-enriched-12850	-0.120294	0.651257
Ca22chrRA_C_albicans_SC5314	2272340	2272361	K9-enriched-12851	-0.169925	0.698489
Ca22chrRA_C_albicans_SC5314	2272935	2273171	K9-enriched-12852	-0.183712	0.416181
Ca22chrRA_C_albicans_SC5314	2273260	2273751	K9-enriched-12853	-0.00741747	0.969386
Ca22chrRA_C_albicans_SC5314	2273755	2273791	K9-enriched-12854	0	> 0.9999
Ca22chrRA_C_albicans_SC5314	2273890	2274026	K9-enriched-12855	0	> 0.9999
Ca22chrRA_C_albicans_SC5314	2274470	2275911	K9-depleted-16441	0.0247224	0.902048
Ca22chrRA_C_albicans_SC5314	2276005	2276496	K9-enriched-12856	-0.0313642	0.903326
Ca22chrRA_C_albicans_SC5314	2276550	2276881	K9-depleted-16442	-0.0565835	0.789441
Ca22chrRA_C_albicans_SC5314	2276885	2276911	K9-depleted-16443	-0.289507	0.292893
Ca22chrRA_C_albicans_SC5314	2277210	2277216	K9-depleted-16444	0	> 0.9999
Ca22chrRA_C_albicans_SC5314	2277260	2277276	K9-depleted-16445	0	> 0.9999
Ca22chrRA_C_albicans_SC5314	2277970	2277976	K9-depleted-16446	NA	NA
Ca22chrRA_C_albicans_SC5314	2277985	2278696	K9-depleted-16447	0.00799279	0.958726
Ca22chrRA_C_albicans_SC5314	2278705	2278716	K9-depleted-16448	NA	NA
Ca22chrRA_C_albicans_SC5314	2278755	2280176	K9-depleted-16449	-0.0456719	0.768971
Ca22chrRA_C_albicans_SC5314	2280265	2280531	K9-depleted-16450	-0.0230836	0.932426
Ca22chrRA_C_albicans_SC5314	2280535	2280541	K9-depleted-16451	0	> 0.9999
Ca22chrRA_C_albicans_SC5314	2280845	2280851	K9-enriched-12857	0	> 0.9999
Ca22chrRA_C_albicans_SC5314	2280860	2280996	K9-enriched-12858	-0.121991	0.311753
Ca22chrRA_C_albicans_SC5314	2281005	2281021	K9-enriched-12859	-0.192645	0.42265
Ca22chrRA_C_albicans_SC5314	2281070	2281081	K9-enriched-12860	-0.137504	0.666667
Ca22chrRA_C_albicans_SC5314	2281200	2281796	K9-depleted-16452	-0.0730635	0.675557
Ca22chrRA_C_albicans_SC5314	2281960	2282036	K9-enriched-12861	-0.356144	0.19171
Ca22chrRA_C_albicans_SC5314	2282050	2282096	K9-enriched-12862	-0.160465	0.591752
Ca22chrRA_C_albicans_SC5314	2282335	2282376	K9-depleted-16453	-0.0931094	0.698489
Ca22chrRA_C_albicans_SC5314	2282480	2282576	K9-enriched-12863	-0.176878	0.4
Ca22chrRA_C_albicans_SC5314	2282915	2283276	K9-enriched-12864	-0.0689474	0.792587
Ca22chrRA_C_albicans_SC5314	2283425	2283456	K9-enriched-12865	0	> 0.9999
Ca22chrRA_C_albicans_SC5314	2283955	2284496	K9-enriched-12866	0.0608822	0.814048
Ca22chrRA_C_albicans_SC5314	2284585	2285726	K9-enriched-12867	0.0285064	0.917159
Ca22chrRA_C_albicans_SC5314	2285740	2285801	K9-enriched-12868	0	> 0.9999
Ca22chrRA_C_albicans_SC5314	2285805	2285831	K9-enriched-12869	NA	NA
Ca22chrRA_C_albicans_SC5314	2285910	2285931	K9-enriched-12870	-0.0931094	0.698489
Ca22chrRA_C_albicans_SC5314	2286025	2286031	K9-enriched-12871	0	> 0.9999
Ca22chrRA_C_albicans_SC5314	2286035	2286238	K9-enriched-12872	0.195256	0.629375

### Sheet: G. sir2 vs WT H4K16Ac ChIP-seq
Chr	Start	End	Name	log2FC	p-value
Ca22chr1A_C_albicans_SC5314	0	1201	K16-depleted-3981	0.534613	0.0404322
Ca22chr1A_C_albicans_SC5314	1500	1676	K16-depleted-3982	-0.0709665	0.827369
Ca22chr1A_C_albicans_SC5314	1975	2016	K16-depleted-3983	0.0565835	0.80755
Ca22chr1A_C_albicans_SC5314	2020	2036	K16-depleted-3984	0.5025	0.237507
Ca22chr1A_C_albicans_SC5314	2090	2106	K16-depleted-3985	-0.0931094	0.552786
Ca22chr1A_C_albicans_SC5314	2245	2251	K16-depleted-3986	0.0430687	0.698489
Ca22chr1A_C_albicans_SC5314	2310	2436	K16-depleted-3987	0.195016	0.116459
Ca22chr1A_C_albicans_SC5314	2720	2761	K16-depleted-3988	0.14439	0.465478
Ca22chr1A_C_albicans_SC5314	3175	3331	K16-depleted-3989	0.0614005	0.64417
Ca22chr1A_C_albicans_SC5314	3660	3811	K16-depleted-3990	0	> 0.9999
Ca22chr1A_C_albicans_SC5314	3815	3851	K16-depleted-3991	0.180572	0.465478
Ca22chr1A_C_albicans_SC5314	4010	4326	K16-depleted-3992	0.190016	0.346787
Ca22chr1A_C_albicans_SC5314	4330	4361	K16-depleted-3993	NA	NA
Ca22chr1A_C_albicans_SC5314	4365	4396	K16-depleted-3994	0.245112	0.42265
Ca22chr1A_C_albicans_SC5314	4510	4631	K16-depleted-3995	0.133267	0.440767
Ca22chr1A_C_albicans_SC5314	4655	4671	K16-depleted-3996	0	> 0.9999
Ca22chr1A_C_albicans_SC5314	4760	4951	K16-depleted-3997	0	> 0.9999
Ca22chr1A_C_albicans_SC5314	5295	5396	K16-depleted-3998	0.185867	0.536405
Ca22chr1A_C_albicans_SC5314	5485	5596	K16-enriched-3081	0.211504	0.42265
Ca22chr1A_C_albicans_SC5314	5645	5656	K16-depleted-3999	0.321928	0.770584
Ca22chr1A_C_albicans_SC5314	5660	5951	K16-depleted-4000	0.566347	0.0434016
Ca22chr1A_C_albicans_SC5314	6185	6936	K16-depleted-4001	0.297998	0.220167
Ca22chr1A_C_albicans_SC5314	7060	7126	K16-enriched-3082	0.0365259	0.859972
Ca22chr1A_C_albicans_SC5314	7130	7246	K16-enriched-3083	0.342888	0.177821
Ca22chr1A_C_albicans_SC5314	7565	7591	K16-depleted-4002	0.415037	0.292893
Ca22chr1A_C_albicans_SC5314	7610	7641	K16-depleted-4003	0.722466	0.0493458
Ca22chr1A_C_albicans_SC5314	7680	7686	K16-depleted-4004	1	0.42265
Ca22chr1A_C_albicans_SC5314	7695	7771	K16-depleted-4005	0.452512	0.0886776
Ca22chr1A_C_albicans_SC5314	7775	7826	K16-depleted-4006	0.736966	0.292893
Ca22chr1A_C_albicans_SC5314	7830	8141	K16-depleted-4007	0.266787	0.121541
Ca22chr1A_C_albicans_SC5314	8230	8291	K16-depleted-4008	0.491853	0.16605
Ca22chr1A_C_albicans_SC5314	8340	8756	K16-depleted-4009	0.409208	0.0748013
Ca22chr1A_C_albicans_SC5314	9190	9201	K16-depleted-4010	-0.0995357	0.698489
Ca22chr1A_C_albicans_SC5314	9225	9266	K16-depleted-4011	0	> 0.9999
Ca22chr1A_C_albicans_SC5314	9285	9316	K16-depleted-4012	NA	NA
Ca22chr1A_C_albicans_SC5314	9325	9331	K16-depleted-4013	NA	NA
Ca22chr1A_C_albicans_SC5314	9510	9706	K16-depleted-4014	0.447459	0.175837
Ca22chr1A_C_albicans_SC5314	10060	10071	K16-enriched-3084	NA	NA
Ca22chr1A_C_albicans_SC5314	10080	10206	K16-enriched-3085	-1	0.42265
Ca22chr1A_C_albicans_SC5314	10225	10236	K16-enriched-3086	-0.678072	0.311753
Ca22chr1A_C_albicans_SC5314	10270	10581	K16-enriched-3087	-0.0931094	0.826506
Ca22chr1A_C_albicans_SC5314	10585	10596	K16-enriched-3088	NA	NA
Ca22chr1A_C_albicans_SC5314	10620	10626	K16-enriched-3089	NA	NA
Ca22chr1A_C_albicans_SC5314	10630	10886	K16-enriched-3090	-0.0264722	0.42265
Ca22chr1A_C_albicans_SC5314	10975	11046	K16-depleted-4015	0.280108	0.311753
Ca22chr1A_C_albicans_SC5314	11050	11056	K16-depleted-4016	0.415037	0.42265
Ca22chr1A_C_albicans_SC5314	11370	11376	K16-enriched-3091	-0.652077	0.105573
Ca22chr1A_C_albicans_SC5314	11395	11401	K16-enriched-3092	0	> 0.9999
Ca22chr1A_C_albicans_SC5314	11615	11916	K16-enriched-3093	-0.0242475	0.936314
Ca22chr1A_C_albicans_SC5314	11995	12111	K16-depleted-4017	0.131245	0.666667
Ca22chr1A_C_albicans_SC5314	12180	12496	K16-enriched-3094	0	> 0.9999
Ca22chr1A_C_albicans_SC5314	12715	13086	K16-depleted-4018	0.0995357	0.360398
Ca22chr1A_C_albicans_SC5314	13095	13101	K16-depleted-4019	0.321928	0.42265
Ca22chr1A_C_albicans_SC5314	13325	13661	K16-enriched-3095	-0.0150282	0.889568
Ca22chr1A_C_albicans_SC5314	13745	13751	K16-depleted-4020	0.29956	0.609433
Ca22chr1A_C_albicans_SC5314	13795	14141	K16-enriched-3096	-0.057551	0.684094
Ca22chr1A_C_albicans_SC5314	14150	14161	K16-enriched-3097	NA	NA
Ca22chr1A_C_albicans_SC5314	14180	14186	K16-enriched-3098	NA	NA
Ca22chr1A_C_albicans_SC5314	14200	14206	K16-enriched-3099	0.289507	0.292893
Ca22chr1A_C_albicans_SC5314	15155	15166	K16-enriched-3100	0.192645	0.42265
Ca22chr1A_C_albicans_SC5314	15170	15336	K16-enriched-3101	-0.118181	0.323284
Ca22chr1A_C_albicans_SC5314	15755	15966	K16-enriched-3102	0.0347654	0.685515
Ca22chr1A_C_albicans_SC5314	16190	17156	K16-enriched-3103	-0.0845571	0.490279
Ca22chr1A_C_albicans_SC5314	17255	17341	K16-depleted-4021	-0.0554951	0.292893
Ca22chr1A_C_albicans_SC5314	17440	17631	K16-enriched-3104	-0.111031	0.574372
Ca22chr1A_C_albicans_SC5314	17900	18236	K16-enriched-3105	-0.125531	0.0298575
Ca22chr1A_C_albicans_SC5314	18390	18441	K16-depleted-4022	-0.129283	0.42265
Ca22chr1A_C_albicans_SC5314	18455	18591	K16-depleted-4023	0.0911479	0.492907
Ca22chr1A_C_albicans_SC5314	18595	18606	K16-depleted-4024	NA	NA
Ca22chr1A_C_albicans_SC5314	18615	18626	K16-depleted-4025	NA	NA
Ca22chr1A_C_albicans_SC5314	18630	18656	K16-depleted-4026	-0.115477	0.698489
Ca22chr1A_C_albicans_SC5314	18705	18721	K16-depleted-4027	0	> 0.9999
Ca22chr1A_C_albicans_SC5314	19075	19096	K16-enriched-3106	-0.165059	0.333333
Ca22chr1A_C_albicans_SC5314	19130	19601	K16-enriched-3107	-0.025004	0.779674
Ca22chr1A_C_albicans_SC5314	19655	19741	K16-depleted-4028	0.180572	0.42265
Ca22chr1A_C_albicans_SC5314	19750	19761	K16-depleted-4029	NA	NA
Ca22chr1A_C_albicans_SC5314	20130	20716	K16-depleted-4030	0.0940683	0.531257
Ca22chr1A_C_albicans_SC5314	20925	21036	K16-depleted-4031	-0.0374747	0.42265
Ca22chr1A_C_albicans_SC5314	21565	21616	K16-enriched-3108	0	> 0.9999
Ca22chr1A_C_albicans_SC5314	21685	21691	K16-enriched-3109	0.222392	0.42265
Ca22chr1A_C_albicans_SC5314	21700	21706	K16-enriched-3110	0.321928	0.698489
Ca22chr1A_C_albicans_SC5314	21785	22351	K16-enriched-3111	-0.0233325	0.789441
Ca22chr1A_C_albicans_SC5314	22655	22686	K16-enriched-3112	-0.0801703	0.292893
Ca22chr1A_C_albicans_SC5314	22855	23311	K16-depleted-4032	-0.0389941	0.651257
Ca22chr1A_C_albicans_SC5314	23380	23596	K16-depleted-4033	-0.129283	0.440767
Ca22chr1A_C_albicans_SC5314	23620	23626	K16-depleted-4034	0.263034	0.42265
Ca22chr1A_C_albicans_SC5314	23825	23906	K16-depleted-4035	0.0255351	0.923528
Ca22chr1A_C_albicans_SC5314	24120	24246	K16-depleted-4036	0.108524	0.737568
Ca22chr1A_C_albicans_SC5314	24465	24766	K16-depleted-4037	0.0207586	0.825922
Ca22chr1A_C_albicans_SC5314	24795	24806	K16-depleted-4038	NA	NA
Ca22chr1A_C_albicans_SC5314	24810	24816	K16-depleted-4039	NA	NA
Ca22chr1A_C_albicans_SC5314	24830	24851	K16-depleted-4040	0.234465	0.311753
Ca22chr1A_C_albicans_SC5314	24950	24986	K16-depleted-4041	-0.356144	0.368831
Ca22chr1A_C_albicans_SC5314	25010	25026	K16-depleted-4042	NA	NA
Ca22chr1A_C_albicans_SC5314	25035	25326	K16-depleted-4043	0.0300572	0.732739
Ca22chr1A_C_albicans_SC5314	25350	25406	K16-depleted-4044	-0.0614005	0.80755
Ca22chr1A_C_albicans_SC5314	25535	25551	K16-depleted-4045	-0.334419	0.411652
Ca22chr1A_C_albicans_SC5314	25635	25661	K16-depleted-4046	-0.321928	0.492907
Ca22chr1A_C_albicans_SC5314	25665	25691	K16-depleted-4047	NA	NA
Ca22chr1A_C_albicans_SC5314	25695	25731	K16-depleted-4048	NA	NA
Ca22chr1A_C_albicans_SC5314	25780	25876	K16-depleted-4049	NA	NA
Ca22chr1A_C_albicans_SC5314	25880	26751	K16-depleted-4050	0	> 0.9999
Ca22chr1A_C_albicans_SC5314	26765	26786	K16-depleted-4051	-0.736966	0.292893
Ca22chr1A_C_albicans_SC5314	26810	26856	K16-depleted-4052	-0.0443941	0.859972
Ca22chr1A_C_albicans_SC5314	27295	27341	K16-depleted-4053	0.275634	0.333333
Ca22chr1A_C_albicans_SC5314	27385	27391	K16-depleted-4054	0.137504	0.80755
Ca22chr1A_C_albicans_SC5314	27440	27636	K16-enriched-3113	-0.109624	0.709979
Ca22chr1A_C_albicans_SC5314	27680	28941	K16-depleted-4055	-0.0894519	0.289729
Ca22chr1A_C_albicans_SC5314	28945	28976	K16-depleted-4056	NA	NA
Ca22chr1A_C_albicans_SC5314	28985	28996	K16-depleted-4057	0	> 0.9999
Ca22chr1A_C_albicans_SC5314	29040	29081	K16-depleted-4058	-0.14439	0.292893
Ca22chr1A_C_albicans_SC5314	29090	29121	K16-depleted-4059	NA	NA
Ca22chr1A_C_albicans_SC5314	29125	29146	K16-depleted-4060	0	> 0.9999
Ca22chr1A_C_albicans_SC5314	29490	29826	K16-depleted-4061	0.0995357	0.095466
Ca22chr1A_C_albicans_SC5314	30150	30166	K16-depleted-4062	0.0458037	0.869811
Ca22chr1A_C_albicans_SC5314	31200	31456	K16-enriched-3114	0.0180339	0.852558
Ca22chr1A_C_albicans_SC5314	31560	31721	K16-depleted-4063	0.146841	0.775769
Ca22chr1A_C_albicans_SC5314	31735	31746	K16-depleted-4064	0.736966	0.292893
Ca22chr1A_C_albicans_SC5314	31795	32001	K16-enriched-3115	0.0201779	0.899496
Ca22chr1A_C_albicans_SC5314	32505	32756	K16-depleted-4065	0.425764	0.125039
Ca22chr1A_C_albicans_SC5314	32820	32986	K16-depleted-4066	0.206451	0.282863
Ca22chr1A_C_albicans_SC5314	33180	34196	K16-depleted-4067	0.0973968	0.6923
Ca22chr1A_C_albicans_SC5314	34410	34581	K16-depleted-4068	0.192645	0.641943
Ca22chr1A_C_albicans_SC5314	34585	34591	K16-depleted-4069	NA	NA
Ca22chr1A_C_albicans_SC5314	34600	34606	K16-depleted-4070	-0.321928	0.698489
Ca22chr1A_C_albicans_SC5314	34765	34881	K16-depleted-4071	-0.189478	0.375305
Ca22chr1A_C_albicans_SC5314	34885	34976	K16-depleted-4072	-0.0291463	0.932426
Ca22chr1A_C_albicans_SC5314	35345	35356	K16-depleted-4073	0	> 0.9999
Ca22chr1A_C_albicans_SC5314	35545	35601	K16-enriched-3116	0.212994	0.42265
Ca22chr1A_C_albicans_SC5314	35700	35876	K16-depleted-4074	-0.0223678	0.770584
Ca22chr1A_C_albicans_SC5314	35975	36196	K16-depleted-4075	0	> 0.9999
Ca22chr1A_C_albicans_SC5314	36350	36446	K16-enriched-3117	0.22556	0.539664
Ca22chr1A_C_albicans_SC5314	36610	36791	K16-depleted-4076	0.168271	0.364001
Ca22chr1A_C_albicans_SC5314	36810	36861	K16-depleted-4077	-0.115477	0.698489
Ca22chr1A_C_albicans_SC5314	36875	36891	K16-depleted-4078	NA	NA
Ca22chr1A_C_albicans_SC5314	36910	37141	K16-depleted-4079	-0.137504	0.760574
Ca22chr1A_C_albicans_SC5314	37550	37786	K16-depleted-4080	0.447459	0.0136061
Ca22chr1A_C_albicans_SC5314	37870	37876	K16-depleted-4081	0.36257	0.198216
Ca22chr1A_C_albicans_SC5314	37925	37961	K16-depleted-4082	0.275634	0.4453
Ca22chr1A_C_albicans_SC5314	37965	38031	K16-depleted-4083	-0.447459	0.316237
Ca22chr1A_C_albicans_SC5314	38330	39076	K16-depleted-4084	-0.055424	0.694513
Ca22chr1A_C_albicans_SC5314	39565	39681	K16-enriched-3118	0.110183	0.154846
Ca22chr1A_C_albicans_SC5314	39785	39796	K16-depleted-4085	NA	NA
Ca22chr1A_C_albicans_SC5314	39800	39881	K16-depleted-4086	0	> 0.9999
Ca22chr1A_C_albicans_SC5314	39900	39906	K16-depleted-4087	0	> 0.9999
Ca22chr1A_C_albicans_SC5314	40035	40266	K16-enriched-3119	-0.149576	0.448181
Ca22chr1A_C_albicans_SC5314	40490	40681	K16-depleted-4088	0.149143	0.409489
Ca22chr1A_C_albicans_SC5314	40710	41056	K16-depleted-4089	-0.130787	0.317677
Ca22chr1A_C_albicans_SC5314	41060	41536	K16-depleted-4090	0.00698643	0.928389
Ca22chr1A_C_albicans_SC5314	41540	41551	K16-depleted-4091	-0.36257	0.292893
Ca22chr1A_C_albicans_SC5314	41820	41836	K16-depleted-4092	0.321928	0.698489
Ca22chr1A_C_albicans_SC5314	41840	41941	K16-depleted-4093	0.547488	0.292893
Ca22chr1A_C_albicans_SC5314	42110	42621	K16-enriched-3120	0.0452293	0.718282
Ca22chr1A_C_albicans_SC5314	43210	43461	K16-depleted-4094	0.0163018	0.770584
Ca22chr1A_C_albicans_SC5314	43485	43506	K16-depleted-4095	0.415037	0.698489
Ca22chr1A_C_albicans_SC5314	43670	43721	K16-depleted-4096	-1	0.698489
Ca22chr1A_C_albicans_SC5314	43750	43766	K16-depleted-4097	NA	NA
Ca22chr1A_C_albicans_SC5314	44130	44266	K16-depleted-4098	0.203533	0.497481
Ca22chr1A_C_albicans_SC5314	44280	44291	K16-depleted-4099	0.263034	0.698489
Ca22chr1A_C_albicans_SC5314	44465	44481	K16-depleted-4100	0	> 0.9999
Ca22chr1A_C_albicans_SC5314	44500	44506	K16-depleted-4101	NA	NA
Ca22chr1A_C_albicans_SC5314	44510	44571	K16-depleted-4102	0.628031	0.198216
Ca22chr1A_C_albicans_SC5314	44655	44791	K16-enriched-3121	0	> 0.9999
Ca22chr1A_C_albicans_SC5314	45200	45211	K16-enriched-3122	-1.32193	0.492907
Ca22chr1A_C_albicans_SC5314	45215	45226	K16-enriched-3123	NA	NA
Ca22chr1A_C_albicans_SC5314	45240	46451	K16-enriched-3124	-0.0360693	0.748104
Ca22chr1A_C_albicans_SC5314	46545	46801	K16-depleted-4103	0.176157	0.472954
Ca22chr1A_C_albicans_SC5314	47085	47661	K16-depleted-4104	-0.17585	0.310805
Ca22chr1A_C_albicans_SC5314	47910	47916	K16-depleted-4105	0	> 0.9999
Ca22chr1A_C_albicans_SC5314	48595	48846	K16-enriched-3125	-0.169925	0.390261
Ca22chr1A_C_albicans_SC5314	49290	49296	K16-enriched-3126	-0.485427	0.292893
Ca22chr1A_C_albicans_SC5314	49315	49326	K16-enriched-3127	0	> 0.9999
Ca22chr1A_C_albicans_SC5314	49670	49781	K16-enriched-3128	-0.0968615	0.563148
Ca22chr1A_C_albicans_SC5314	49860	49966	K16-depleted-4106	0.212994	0.19171
Ca22chr1A_C_albicans_SC5314	50970	51531	K16-depleted-4107	-0.074547	0.64417
Ca22chr1A_C_albicans_SC5314	51730	52026	K16-depleted-4108	-0.0412227	0.876908
Ca22chr1A_C_albicans_SC5314	52130	52141	K16-enriched-3129	0.222392	0.698489
Ca22chr1A_C_albicans_SC5314	52145	52331	K16-enriched-3130	-0.0143553	0.945687
Ca22chr1A_C_albicans_SC5314	52700	52726	K16-enriched-3131	0.459432	0.492907
Ca22chr1A_C_albicans_SC5314	52735	53061	K16-enriched-3132	-0.0713846	0.686637
Ca22chr1A_C_albicans_SC5314	53295	53456	K16-enriched-3133	-0.0554951	0.784334
Ca22chr1A_C_albicans_SC5314	53620	53781	K16-depleted-4109	-0.0473057	0.633492
Ca22chr1A_C_albicans_SC5314	54000	54116	K16-depleted-4110	0.0537713	0.670707
Ca22chr1A_C_albicans_SC5314	54485	54496	K16-depleted-4111	0.152003	0.552786
Ca22chr1A_C_albicans_SC5314	54560	55166	K16-enriched-3134	-0.0433926	0.85355
Ca22chr1A_C_albicans_SC5314	55545	55566	K16-enriched-3135	0.0848889	0.591752
Ca22chr1A_C_albicans_SC5314	56040	56071	K16-enriched-3136	0.142019	0.492907
Ca22chr1A_C_albicans_SC5314	56215	56431	K16-depleted-4112	0.0129391	0.957855
Ca22chr1A_C_albicans_SC5314	56560	57416	K16-enriched-3137	-0.0535155	0.714061
Ca22chr1A_C_albicans_SC5314	57420	57431	K16-enriched-3138	-0.36257	0.292893
Ca22chr1A_C_albicans_SC5314	57550	57871	K16-depleted-4113	-0.0267173	0.683772
Ca22chr1A_C_albicans_SC5314	57875	57946	K16-depleted-4114	0.175087	0.628609
Ca22chr1A_C_albicans_SC5314	58080	58411	K16-enriched-3139	0.0264722	0.781782
Ca22chr1A_C_albicans_SC5314	58415	58421	K16-enriched-3140	0	> 0.9999
Ca22chr1A_C_albicans_SC5314	58555	58841	K16-depleted-4115	0.164119	0.586197
Ca22chr1A_C_albicans_SC5314	58900	59131	K16-enriched-3141	0.584963	0.45741
Ca22chr1A_C_albicans_SC5314	59140	59276	K16-depleted-4116	-0.106915	0.698489
Ca22chr1A_C_albicans_SC5314	59285	59296	K16-depleted-4117	-0.584963	0.552786
Ca22chr1A_C_albicans_SC5314	59600	59656	K16-depleted-4118	0.0721498	0.683772
Ca22chr1A_C_albicans_SC5314	59685	59706	K16-depleted-4119	-0.321928	0.42265
Ca22chr1A_C_albicans_SC5314	59715	59791	K16-depleted-4120	0.371969	0.0377496
Ca22chr1A_C_albicans_SC5314	59850	60661	K16-depleted-4121	-0.00846158	0.911955
Ca22chr1A_C_albicans_SC5314	60675	61646	K16-depleted-4122	0.0137728	0.933518
Ca22chr1A_C_albicans_SC5314	61670	61771	K16-depleted-4123	-0.229482	0.154846
Ca22chr1A_C_albicans_SC5314	61775	61811	K16-depleted-4124	NA	NA
Ca22chr1A_C_albicans_SC5314	61815	61826	K16-depleted-4125	NA	NA
Ca22chr1A_C_albicans_SC5314	61850	61876	K16-depleted-4126	0.0740006	0.42265
Ca22chr1A_C_albicans_SC5314	61960	61986	K16-depleted-4127	0.0458037	0.698489
Ca22chr1A_C_albicans_SC5314	62055	62096	K16-depleted-4128	-0.25634	0.0886776
Ca22chr1A_C_albicans_SC5314	62425	62471	K16-enriched-3142	-0.222392	0.323284
Ca22chr1A_C_albicans_SC5314	62630	62836	K16-enriched-3143	0.217905	0.380884
Ca22chr1A_C_albicans_SC5314	62925	62941	K16-depleted-4129	-0.415037	0.42265
Ca22chr1A_C_albicans_SC5314	62945	62956	K16-depleted-4130	NA	NA
Ca22chr1A_C_albicans_SC5314	62960	63096	K16-depleted-4131	0.169925	0.633492
Ca22chr1A_C_albicans_SC5314	63435	63591	K16-enriched-3144	-0.0747678	0.710843
Ca22chr1A_C_albicans_SC5314	63770	63776	K16-depleted-4132	-0.125531	0.552786
Ca22chr1A_C_albicans_SC5314	63955	63966	K16-depleted-4133	-0.137504	0.42265
Ca22chr1A_C_albicans_SC5314	63990	64001	K16-depleted-4134	NA	NA
Ca22chr1A_C_albicans_SC5314	64005	64021	K16-depleted-4135	0	> 0.9999
Ca22chr1A_C_albicans_SC5314	64195	64416	K16-enriched-3145	-0.0152668	0.91263
Ca22chr1A_C_albicans_SC5314	64450	64651	K16-depleted-4136	0.0874628	0.830969
Ca22chr1A_C_albicans_SC5314	65400	65406	K16-depleted-4137	-0.0671142	0.42265
Ca22chr1A_C_albicans_SC5314	65450	65456	K16-depleted-4138	NA	NA
Ca22chr1A_C_albicans_SC5314	65470	65496	K16-depleted-4139	NA	NA
Ca22chr1A_C_albicans_SC5314	65505	65516	K16-depleted-4140	NA	NA
Ca22chr1A_C_albicans_SC5314	65520	65846	K16-depleted-4141	0	> 0.9999
Ca22chr1A_C_albicans_SC5314	66180	66191	K16-enriched-3146	-0.169925	0.830969
Ca22chr1A_C_albicans_SC5314	66195	66771	K16-enriched-3147	0.0531113	0.737889
Ca22chr1A_C_albicans_SC5314	66820	67186	K16-depleted-4142	0.0455147	0.662131
Ca22chr1A_C_albicans_SC5314	67360	67536	K16-enriched-3148	0.0619277	0.451179
Ca22chr1A_C_albicans_SC5314	67630	67881	K16-depleted-4143	0.122857	0.578363
Ca22chr1A_C_albicans_SC5314	68535	68631	K16-depleted-4144	0	> 0.9999
Ca22chr1A_C_albicans_SC5314	69030	69246	K16-depleted-4145	-0.060121	0.817426
Ca22chr1A_C_albicans_SC5314	69735	69866	K16-depleted-4146	-0.0207586	0.830969
Ca22chr1A_C_albicans_SC5314	70035	70211	K16-depleted-4147	-0.181447	0.179447
Ca22chr1A_C_albicans_SC5314	70310	70531	K16-depleted-4148	-0.0747678	0.61764
Ca22chr1A_C_albicans_SC5314	70535	70881	K16-depleted-4149	0.0113153	0.947514
Ca22chr1A_C_albicans_SC5314	70885	70896	K16-depleted-4150	0.736966	0.292893
Ca22chr1A_C_albicans_SC5314	71015	71221	K16-enriched-3149	-0.0780025	0.237507
Ca22chr1A_C_albicans_SC5314	71470	71661	K16-depleted-4151	0.0848889	0.485504
Ca22chr1A_C_albicans_SC5314	71950	72006	K16-enriched-3150	0.0780025	0.552786
Ca22chr1A_C_albicans_SC5314	72385	72476	K16-depleted-4152	0.186413	0.333333
Ca22chr1A_C_albicans_SC5314	72615	72661	K16-enriched-3151	-0.14439	0.591752
Ca22chr1A_C_albicans_SC5314	72665	72931	K16-enriched-3152	-0.21205	0.221076
Ca22chr1A_C_albicans_SC5314	73115	73121	K16-enriched-3153	0.106915	0.42265
Ca22chr1A_C_albicans_SC5314	73140	73376	K16-enriched-3154	-0.0824622	0.67925
Ca22chr1A_C_albicans_SC5314	73450	73481	K16-depleted-4153	-0.0671142	0.80755
Ca22chr1A_C_albicans_SC5314	73610	73676	K16-enriched-3155	0	> 0.9999
Ca22chr1A_C_albicans_SC5314	73725	73926	K16-enriched-3156	0.0310269	0.825922
Ca22chr1A_C_albicans_SC5314	73955	74106	K16-depleted-4154	0.178337	0.29986
Ca22chr1A_C_albicans_SC5314	74410	74416	K16-depleted-4155	0.125531	0.862639
Ca22chr1A_C_albicans_SC5314	74455	74521	K16-depleted-4156	-0.0524674	0.698489
Ca22chr1A_C_albicans_SC5314	74525	74746	K16-depleted-4157	-0.244419	0.0136061
Ca22chr1A_C_albicans_SC5314	74750	74756	K16-depleted-4158	0	> 0.9999
Ca22chr1A_C_albicans_SC5314	75100	75656	K16-enriched-3157	-0.0703893	0.237507
Ca22chr1A_C_albicans_SC5314	75845	75861	K16-depleted-4159	-0.0995357	0.42265
Ca22chr1A_C_albicans_SC5314	75875	76856	K16-depleted-4160	-0.0955324	0.278963
Ca22chr1A_C_albicans_SC5314	76865	76876	K16-depleted-4161	NA	NA
Ca22chr1A_C_albicans_SC5314	76880	76911	K16-depleted-4162	NA	NA
Ca22chr1A_C_albicans_SC5314	76915	77206	K16-depleted-4163	0.0746388	0.198216
Ca22chr1A_C_albicans_SC5314	77220	77241	K16-depleted-4164	0	> 0.9999
Ca22chr1A_C_albicans_SC5314	77445	77461	K16-enriched-3158	-0.180572	0.183503
Ca22chr1A_C_albicans_SC5314	77525	77536	K16-enriched-3159	0.36257	0.292893
Ca22chr1A_C_albicans_SC5314	77545	77861	K16-enriched-3160	-0.0862998	0.479517
Ca22chr1A_C_albicans_SC5314	77920	78731	K16-enriched-3161	-0.152438	0.388325
Ca22chr1A_C_albicans_SC5314	78920	79031	K16-depleted-4165	-0.0183785	0.770584
Ca22chr1A_C_albicans_SC5314	79635	79646	K16-enriched-3162	0.0544478	0.698489
Ca22chr1A_C_albicans_SC5314	79740	79951	K16-enriched-3163	-0.148523	0.587052
Ca22chr1A_C_albicans_SC5314	80200	80316	K16-enriched-3164	-0.0331669	0.879614
Ca22chr1A_C_albicans_SC5314	80900	82316	K16-enriched-3165	-0.0731252	0.557674
Ca22chr1A_C_albicans_SC5314	82380	82641	K16-depleted-4166	-0.230484	0.0497447
Ca22chr1A_C_albicans_SC5314	82715	82731	K16-depleted-4167	-0.415037	0.292893
Ca22chr1A_C_albicans_SC5314	82750	83446	K16-depleted-4168	-0.0860139	0.244737
Ca22chr1A_C_albicans_SC5314	83685	83691	K16-depleted-4169	0	> 0.9999
Ca22chr1A_C_albicans_SC5314	83700	84341	K16-depleted-4170	0.0152668	0.918501
Ca22chr1A_C_albicans_SC5314	84450	84581	K16-enriched-3166	0.183446	0.487852
Ca22chr1A_C_albicans_SC5314	84650	84706	K16-depleted-4171	0.347923	0.492907
Ca22chr1A_C_albicans_SC5314	84725	85271	K16-enriched-3167	0.030806	0.745543
Ca22chr1A_C_albicans_SC5314	85350	85546	K16-depleted-4172	-0.184425	0.492907
Ca22chr1A_C_albicans_SC5314	85560	85721	K16-depleted-4173	0.0727563	0.685515
Ca22chr1A_C_albicans_SC5314	85950	86491	K16-depleted-4174	-0.0287973	0.834705
Ca22chr1A_C_albicans_SC5314	86585	86591	K16-depleted-4175	NA	NA
Ca22chr1A_C_albicans_SC5314	86615	86666	K16-depleted-4176	-0.137504	0.311753
Ca22chr1A_C_albicans_SC5314	86725	86731	K16-depleted-4177	0.459432	0.095466
Ca22chr1A_C_albicans_SC5314	87240	87356	K16-enriched-3168	0.111031	0.727834
Ca22chr1A_C_albicans_SC5314	87520	87531	K16-depleted-4178	0	> 0.9999
Ca22chr1A_C_albicans_SC5314	87565	87766	K16-depleted-4179	0.231326	0.507634
Ca22chr1A_C_albicans_SC5314	87850	87856	K16-enriched-3169	NA	NA
Ca22chr1A_C_albicans_SC5314	87860	87971	K16-enriched-3170	0.162271	0.0377496
Ca22chr1A_C_albicans_SC5314	88115	88266	K16-depleted-4180	0.0558532	0.759034
Ca22chr1A_C_albicans_SC5314	88275	88341	K16-depleted-4181	0.0374747	0.830969
Ca22chr1A_C_albicans_SC5314	88410	88476	K16-depleted-4182	-0.104337	0.775769
Ca22chr1A_C_albicans_SC5314	88510	88516	K16-depleted-4183	0.0780025	0.80755
Ca22chr1A_C_albicans_SC5314	89665	89691	K16-enriched-3171	0	> 0.9999
Ca22chr1A_C_albicans_SC5314	89715	89901	K16-enriched-3172	-0.0179219	0.80755
Ca22chr1A_C_albicans_SC5314	90100	90136	K16-enriched-3173	0.206451	0.292893
Ca22chr1A_C_albicans_SC5314	90140	90171	K16-enriched-3174	0.106915	0.42265
Ca22chr1A_C_albicans_SC5314	90345	90696	K16-depleted-4184	0.0689474	0.628479
Ca22chr1A_C_albicans_SC5314	90705	90726	K16-depleted-4185	0.289507	0.591752
Ca22chr1A_C_albicans_SC5314	90885	90891	K16-depleted-4186	0.321928	0.42265
Ca22chr1A_C_albicans_SC5314	90900	90906	K16-depleted-4187	-0.263034	0.42265
Ca22chr1A_C_albicans_SC5314	91255	91326	K16-depleted-4188	-0.450661	0.0927353
Ca22chr1A_C_albicans_SC5314	91355	91361	K16-depleted-4189	0.106915	0.80755
Ca22chr1A_C_albicans_SC5314	91480	91486	K16-depleted-4190	0.160465	0.764298
Ca22chr1A_C_albicans_SC5314	91525	91626	K16-depleted-4191	-0.176878	0.272393
Ca22chr1A_C_albicans_SC5314	91645	91651	K16-depleted-4192	-0.125531	0.42265
Ca22chr1A_C_albicans_SC5314	91705	91711	K16-depleted-4193	0.321928	0.698489
Ca22chr1A_C_albicans_SC5314	91715	91721	K16-depleted-4194	NA	NA
Ca22chr1A_C_albicans_SC5314	91725	92136	K16-depleted-4195	0.00877021	0.948083
Ca22chr1A_C_albicans_SC5314	92310	93031	K16-depleted-4196	-0.0519521	0.749677
Ca22chr1A_C_albicans_SC5314	93045	93056	K16-depleted-4197	NA	NA
Ca22chr1A_C_albicans_SC5314	93075	93091	K16-depleted-4198	-0.0995357	0.42265
Ca22chr1A_C_albicans_SC5314	93350	93366	K16-depleted-4199	-0.222392	0.183503
Ca22chr1A_C_albicans_SC5314	93695	93866	K16-depleted-4200	-0.231326	0.105573
Ca22chr1A_C_albicans_SC5314	93870	93881	K16-depleted-4201	0.263034	0.698489
Ca22chr1A_C_albicans_SC5314	93935	94976	K16-enriched-3175	-0.06286	0.511473
Ca22chr1A_C_albicans_SC5314	95050	95101	K16-depleted-4202	-0.0931094	0.830969
Ca22chr1A_C_albicans_SC5314	95190	95476	K16-enriched-3176	-0.0503317	0.651257
Ca22chr1A_C_albicans_SC5314	96045	96066	K16-depleted-4203	0.0995357	0.830969
Ca22chr1A_C_albicans_SC5314	96075	96101	K16-depleted-4204	0.192645	0.698489
Ca22chr1A_C_albicans_SC5314	96135	96156	K16-depleted-4205	-0.584963	0.698489
Ca22chr1A_C_albicans_SC5314	96160	96171	K16-depleted-4206	0.36257	0.292893
Ca22chr1A_C_albicans_SC5314	96430	96686	K16-enriched-3177	-0.0552824	0.830969
Ca22chr1A_C_albicans_SC5314	96805	96821	K16-enriched-3178	-0.192645	0.542504
Ca22chr1A_C_albicans_SC5314	97580	98231	K16-depleted-4207	0.0053138	0.963606
Ca22chr1A_C_albicans_SC5314	98235	98241	K16-depleted-4208	NA	NA
Ca22chr1A_C_albicans_SC5314	98250	98256	K16-depleted-4209	-0.263034	0.42265
Ca22chr1A_C_albicans_SC5314	98310	98331	K16-depleted-4210	0.263034	0.666667
Ca22chr1A_C_albicans_SC5314	98335	99221	K16-depleted-4211	-0.106611	0.184307
Ca22chr1A_C_albicans_SC5314	99230	99856	K16-depleted-4212	-0.100763	0.371232
Ca22chr1A_C_albicans_SC5314	99870	99876	K16-depleted-4213	NA	NA
Ca22chr1A_C_albicans_SC5314	99885	99891	K16-depleted-4214	NA	NA
Ca22chr1A_C_albicans_SC5314	99900	100121	K16-depleted-4215	0	> 0.9999
Ca22chr1A_C_albicans_SC5314	100400	100406	K16-depleted-4216	0.115477	0.42265
Ca22chr1A_C_albicans_SC5314	100425	100736	K16-depleted-4217	0.146078	0.427152
Ca22chr1A_C_albicans_SC5314	100745	100791	K16-depleted-4218	0	> 0.9999
Ca22chr1A_C_albicans_SC5314	100820	100861	K16-depleted-4219	-0.201634	0.492907
Ca22chr1A_C_albicans_SC5314	100890	100951	K16-depleted-4220	0.106915	0.42265
Ca22chr1A_C_albicans_SC5314	101385	101406	K16-enriched-3179	0.459432	0.095466
Ca22chr1A_C_albicans_SC5314	101410	101431	K16-enriched-3180	-0.192645	0.698489
Ca22chr1A_C_albicans_SC5314	101535	101546	K16-enriched-3181	0	> 0.9999
Ca22chr1A_C_albicans_SC5314	101620	101631	K16-depleted-4221	-0.415037	0.42265
Ca22chr1A_C_albicans_SC5314	101635	101671	K16-depleted-4222	-0.137504	0.770584
Ca22chr1A_C_albicans_SC5314	101830	101951	K16-enriched-3182	-0.198546	0.295066
Ca22chr1A_C_albicans_SC5314	101970	101976	K16-enriched-3183	NA	NA
Ca22chr1A_C_albicans_SC5314	101980	102036	K16-enriched-3184	0.106915	0.42265
Ca22chr1A_C_albicans_SC5314	102205	102221	K16-depleted-4223	-0.0565835	0.80755
Ca22chr1A_C_albicans_SC5314	102440	102551	K16-depleted-4224	-0.14439	0.0513167
Ca22chr1A_C_albicans_SC5314	102570	102596	K16-depleted-4225	0.584963	0.42265
Ca22chr1A_C_albicans_SC5314	102610	102621	K16-depleted-4226	0.152003	0.42265
Ca22chr1A_C_albicans_SC5314	102795	102806	K16-depleted-4227	-0.180572	0.683772
Ca22chr1A_C_albicans_SC5314	102830	102836	K16-depleted-4228	NA	NA
Ca22chr1A_C_albicans_SC5314	102845	102911	K16-depleted-4229	0	> 0.9999
Ca22chr1A_C_albicans_SC5314	103385	103391	K16-enriched-3185	-0.222392	0.698489
Ca22chr1A_C_albicans_SC5314	103400	103991	K16-enriched-3186	-0.0358007	0.641943
Ca22chr1A_C_albicans_SC5314	104720	105116	K16-enriched-3187	0.0518389	0.745543
Ca22chr1A_C_albicans_SC5314	105125	105146	K16-enriched-3188	NA	NA
Ca22chr1A_C_albicans_SC5314	105150	105176	K16-enriched-3189	0.652077	0.105573
Ca22chr1A_C_albicans_SC5314	106550	106561	K16-enriched-3190	NA	NA
Ca22chr1A_C_albicans_SC5314	106565	106581	K16-enriched-3191	NA	NA
Ca22chr1A_C_albicans_SC5314	106955	106986	K16-enriched-3192	0	> 0.9999
Ca22chr1A_C_albicans_SC5314	106990	107111	K16-enriched-3193	-0.173332	0.292893
Ca22chr1A_C_albicans_SC5314	107220	108591	K16-depleted-4230	-0.00966633	0.907252
Ca22chr1A_C_albicans_SC5314	108880	110456	K16-depleted-4231	0.00426833	0.97553
Ca22chr1A_C_albicans_SC5314	110570	110686	K16-enriched-3194	0	> 0.9999
Ca22chr1A_C_albicans_SC5314	110710	110766	K16-enriched-3195	0	> 0.9999
Ca22chr1A_C_albicans_SC5314	111065	111221	K16-depleted-4232	0	> 0.9999
Ca22chr1A_C_albicans_SC5314	111250	111626	K16-enriched-3196	0	> 0.9999
Ca22chr1A_C_albicans_SC5314	111700	111936	K16-depleted-4233	-0.107714	0.142507
Ca22chr1A_C_albicans_SC5314	112030	112706	K16-enriched-3197	0	> 0.9999
Ca22chr1A_C_albicans_SC5314	112725	112761	K16-depleted-4234	-0.584963	0.42265
Ca22chr1A_C_albicans_SC5314	112780	112986	K16-enriched-3198	-0.216811	0.0266715
Ca22chr1A_C_albicans_SC5314	113060	113121	K16-depleted-4235	0.146841	0.720249
Ca22chr1A_C_albicans_SC5314	113130	113136	K16-depleted-4236	NA	NA
Ca22chr1A_C_albicans_SC5314	113145	113191	K16-depleted-4237	-0.584963	0.698489
Ca22chr1A_C_albicans_SC5314	113195	113206	K16-depleted-4238	NA	NA
Ca22chr1A_C_albicans_SC5314	113215	113261	K16-depleted-4239	0.176878	0.311753
Ca22chr1A_C_albicans_SC5314	113805	114381	K16-enriched-3199	0.0245571	0.751931
Ca22chr1A_C_albicans_SC5314	114805	115021	K16-enriched-3200	-0.0123837	0.929814
Ca22chr1A_C_albicans_SC5314	115800	115911	K16-enriched-3201	-0.0848889	0.784334
Ca22chr1A_C_albicans_SC5314	116175	117776	K16-enriched-3202	-0.00971515	0.960502
Ca22chr1A_C_albicans_SC5314	117780	117791	K16-enriched-3203	NA	NA
Ca22chr1A_C_albicans_SC5314	117825	117831	K16-enriched-3204	-0.36257	0.465478
Ca22chr1A_C_albicans_SC5314	118020	118126	K16-depleted-4240	-0.0297473	0.830969
Ca22chr1A_C_albicans_SC5314	118135	118636	K16-depleted-4241	0.0202724	0.685515
Ca22chr1A_C_albicans_SC5314	118890	118901	K16-depleted-4242	0	> 0.9999
Ca22chr1A_C_albicans_SC5314	118905	118921	K16-depleted-4243	-0.321928	0.42265
Ca22chr1A_C_albicans_SC5314	119240	119246	K16-enriched-3205	0.736966	0.292893
Ca22chr1A_C_albicans_SC5314	119250	122491	K16-enriched-3206	-0.0413511	0.707024
Ca22chr1A_C_albicans_SC5314	122500	122506	K16-enriched-3207	NA	NA
Ca22chr1A_C_albicans_SC5314	122625	122631	K16-enriched-3208	NA	NA
Ca22chr1A_C_albicans_SC5314	122695	123296	K16-enriched-3209	0.108524	0.492327
Ca22chr1A_C_albicans_SC5314	123565	123646	K16-depleted-4244	0	> 0.9999
Ca22chr1A_C_albicans_SC5314	123765	124151	K16-enriched-3210	-0.115477	0.355169
Ca22chr1A_C_albicans_SC5314	124255	124396	K16-depleted-4245	-0.0631938	0.609433
Ca22chr1A_C_albicans_SC5314	124400	124406	K16-depleted-4246	NA	NA
Ca22chr1A_C_albicans_SC5314	124415	124441	K16-depleted-4247	-0.125531	0.770584
Ca22chr1A_C_albicans_SC5314	124485	124496	K16-depleted-4248	0.160465	0.292893
Ca22chr1A_C_albicans_SC5314	124535	124546	K16-depleted-4249	-0.152003	0.42265
Ca22chr1A_C_albicans_SC5314	124595	125031	K16-depleted-4250	-0.00654285	0.966499
Ca22chr1A_C_albicans_SC5314	125120	125681	K16-enriched-3211	0.028759	0.890236
Ca22chr1A_C_albicans_SC5314	125695	125751	K16-depleted-4251	NA	NA
Ca22chr1A_C_albicans_SC5314	125775	126666	K16-enriched-3212	0.040642	0.869631
Ca22chr1A_C_albicans_SC5314	126675	126691	K16-enriched-3213	NA	NA
Ca22chr1A_C_albicans_SC5314	126745	127121	K16-enriched-3214	0.0551416	0.743693
Ca22chr1A_C_albicans_SC5314	127185	127356	K16-depleted-4252	-0.0146468	0.895172
Ca22chr1A_C_albicans_SC5314	127710	127991	K16-enriched-3215	-0.166358	0.227951
Ca22chr1A_C_albicans_SC5314	128025	128846	K16-enriched-3216	-0.108376	0.29435
Ca22chr1A_C_albicans_SC5314	128875	128966	K16-depleted-4253	0	> 0.9999
Ca22chr1A_C_albicans_SC5314	128985	130936	K16-enriched-3217	-0.0619024	0.766537
Ca22chr1A_C_albicans_SC5314	130995	131066	K16-enriched-3218	-1.58496	0.292893
Ca22chr1A_C_albicans_SC5314	131080	131746	K16-enriched-3219	0.127917	0.469331
Ca22chr1A_C_albicans_SC5314	131850	133071	K16-depleted-4254	0.017114	0.842749
Ca22chr1A_C_albicans_SC5314	133125	133451	K16-enriched-3220	0.0132968	0.830969
Ca22chr1A_C_albicans_SC5314	133500	133551	K16-enriched-3221	0.415037	0.698489
Ca22chr1A_C_albicans_SC5314	133620	133641	K16-enriched-3222	NA	NA
Ca22chr1A_C_albicans_SC5314	133645	133661	K16-enriched-3223	NA	NA
Ca22chr1A_C_albicans_SC5314	133670	133676	K16-enriched-3224	NA	NA
Ca22chr1A_C_albicans_SC5314	133705	134076	K16-enriched-3225	-0.0641303	0.675557
Ca22chr1A_C_albicans_SC5314	134105	134166	K16-depleted-4255	0.137504	0.42265
Ca22chr1A_C_albicans_SC5314	134310	134326	K16-enriched-3226	0.115477	0.770584
Ca22chr1A_C_albicans_SC5314	134345	134456	K16-enriched-3227	-0.123382	0.29986
Ca22chr1A_C_albicans_SC5314	134695	134971	K16-enriched-3228	-0.14543	0.258001
Ca22chr1A_C_albicans_SC5314	135040	135046	K16-enriched-3229	0.459432	0.311753
Ca22chr1A_C_albicans_SC5314	135095	135101	K16-enriched-3230	1	0.311753
Ca22chr1A_C_albicans_SC5314	135135	135206	K16-enriched-3231	-0.36257	0.591752
Ca22chr1A_C_albicans_SC5314	135295	135376	K16-depleted-4256	-0.736966	0.591752
Ca22chr1A_C_albicans_SC5314	135515	135566	K16-enriched-3232	-0.415037	0.42265
Ca22chr1A_C_albicans_SC5314	135640	136541	K16-enriched-3233	-0.00510689	0.970052
Ca22chr1A_C_albicans_SC5314	136710	137021	K16-enriched-3234	0.192645	0.42265
Ca22chr1A_C_albicans_SC5314	137065	137101	K16-depleted-4257	0.514573	0.095466
Ca22chr1A_C_albicans_SC5314	137150	137301	K16-enriched-3235	0	> 0.9999
Ca22chr1A_C_albicans_SC5314	137345	137416	K16-depleted-4258	0.137504	0.698489
Ca22chr1A_C_albicans_SC5314	137420	137446	K16-depleted-4259	NA	NA
Ca22chr1A_C_albicans_SC5314	137510	138016	K16-enriched-3236	0.28102	0.157848
Ca22chr1A_C_albicans_SC5314	138050	138056	K16-depleted-4260	NA	NA
Ca22chr1A_C_albicans_SC5314	138250	138451	K16-depleted-4261	1	0.698489
Ca22chr1A_C_albicans_SC5314	138480	138486	K16-depleted-4262	NA	NA
Ca22chr1A_C_albicans_SC5314	138595	138606	K16-depleted-4263	NA	NA
Ca22chr1A_C_albicans_SC5314	138620	138626	K16-depleted-4264	NA	NA
Ca22chr1A_C_albicans_SC5314	138635	138766	K16-depleted-4265	0.321928	0.42265
Ca22chr1A_C_albicans_SC5314	138800	139311	K16-enriched-3237	-0.0101242	0.923528
Ca22chr1A_C_albicans_SC5314	139315	139321	K16-enriched-3238	NA	NA
Ca22chr1A_C_albicans_SC5314	139335	139361	K16-enriched-3239	NA	NA
Ca22chr1A_C_albicans_SC5314	139375	139821	K16-enriched-3240	-0.0652915	0.748423
Ca22chr1A_C_albicans_SC5314	139855	139931	K16-depleted-4266	0.263034	0.42265
Ca22chr1A_C_albicans_SC5314	139945	140486	K16-enriched-3241	0.343145	0.192886
Ca22chr1A_C_albicans_SC5314	140510	140531	K16-depleted-4267	NA	NA
Ca22chr1A_C_albicans_SC5314	140535	140546	K16-depleted-4268	NA	NA
Ca22chr1A_C_albicans_SC5314	140575	140651	K16-depleted-4269	1	0.42265
Ca22chr1A_C_albicans_SC5314	140665	141711	K16-enriched-3242	0.169925	0.436453
Ca22chr1A_C_albicans_SC5314	141730	141766	K16-depleted-4270	NA	NA
Ca22chr1A_C_albicans_SC5314	141770	141801	K16-depleted-4271	NA	NA
Ca22chr1A_C_albicans_SC5314	141840	141861	K16-depleted-4272	NA	NA
Ca22chr1A_C_albicans_SC5314	141885	142161	K16-enriched-3243	0.176878	0.737889
Ca22chr1A_C_albicans_SC5314	142180	142491	K16-depleted-4273	0.222392	0.770584
Ca22chr1A_C_albicans_SC5314	142525	142786	K16-enriched-3244	0.241008	0.591752
Ca22chr1A_C_albicans_SC5314	142790	143256	K16-enriched-3245	-0.0365259	0.956604
Ca22chr1A_C_albicans_SC5314	143270	143341	K16-depleted-4274	-0.106915	0.80755
Ca22chr1A_C_albicans_SC5314	143405	143411	K16-enriched-3246	0	> 0.9999
Ca22chr1A_C_albicans_SC5314	143510	143816	K16-depleted-4275	0.158262	0.601985
Ca22chr1A_C_albicans_SC5314	143900	144041	K16-depleted-4276	0.621488	0.0198039
Ca22chr1A_C_albicans_SC5314	144080	144646	K16-enriched-3247	0.211504	0.360398
Ca22chr1A_C_albicans_SC5314	144660	144906	K16-depleted-4277	0.187627	0.42265
Ca22chr1A_C_albicans_SC5314	144935	145136	K16-depleted-4278	0	> 0.9999
Ca22chr1A_C_albicans_SC5314	145165	145416	K16-enriched-3248	-0.0995357	0.698489
Ca22chr1A_C_albicans_SC5314	145445	147361	K16-depleted-4279	0.140178	0.599037
Ca22chr1A_C_albicans_SC5314	147465	147471	K16-depleted-4280	0.584963	0.698489
Ca22chr1A_C_albicans_SC5314	147500	147836	K16-enriched-3249	0.106915	0.745543
Ca22chr1A_C_albicans_SC5314	147850	148321	K16-depleted-4281	0.316027	0.105573
Ca22chr1A_C_albicans_SC5314	148370	148496	K16-enriched-3250	0.206451	0.292893
Ca22chr1A_C_albicans_SC5314	148520	148736	K16-depleted-4282	-0.584963	0.42265
Ca22chr1A_C_albicans_SC5314	148755	148761	K16-depleted-4283	NA	NA
Ca22chr1A_C_albicans_SC5314	148835	149336	K16-enriched-3251	0.307182	0.34439
Ca22chr1A_C_albicans_SC5314	149490	149516	K16-enriched-3252	0	> 0.9999
Ca22chr1A_C_albicans_SC5314	149580	149591	K16-enriched-3253	NA	NA
Ca22chr1A_C_albicans_SC5314	149715	149726	K16-depleted-4284	NA	NA
Ca22chr1A_C_albicans_SC5314	149740	149751	K16-depleted-4285	NA	NA
Ca22chr1A_C_albicans_SC5314	149830	149836	K16-depleted-4286	NA	NA
Ca22chr1A_C_albicans_SC5314	149850	149876	K16-depleted-4287	0	> 0.9999
Ca22chr1A_C_albicans_SC5314	149995	150421	K16-enriched-3254	0.235628	0.607892
Ca22chr1A_C_albicans_SC5314	150495	150591	K16-depleted-4288	0.341037	0.514929
Ca22chr1A_C_albicans_SC5314	150685	151171	K16-enriched-3255	-0.0382193	0.628609
Ca22chr1A_C_albicans_SC5314	151185	151401	K16-depleted-4289	-0.0780025	0.91263
Ca22chr1A_C_albicans_SC5314	151455	151646	K16-enriched-3256	-0.289507	0.364999
Ca22chr1A_C_albicans_SC5314	151680	151806	K16-depleted-4290	0.263034	0.42265
Ca22chr1A_C_albicans_SC5314	151825	152361	K16-enriched-3257	-0.0424353	0.876908
Ca22chr1A_C_albicans_SC5314	152365	152391	K16-enriched-3258	NA	NA
Ca22chr1A_C_albicans_SC5314	152400	152426	K16-enriched-3259	NA	NA
Ca22chr1A_C_albicans_SC5314	152430	152541	K16-enriched-3260	0	> 0.9999
Ca22chr1A_C_albicans_SC5314	152545	152551	K16-enriched-3261	NA	NA
Ca22chr1A_C_albicans_SC5314	152740	152746	K16-enriched-3262	NA	NA
Ca22chr1A_C_albicans_SC5314	152770	153086	K16-enriched-3263	-0.206451	0.552786
Ca22chr1A_C_albicans_SC5314	153230	153511	K16-enriched-3264	-0.0506261	0.939698
Ca22chr1A_C_albicans_SC5314	153525	153596	K16-depleted-4291	0.678072	0.095466
Ca22chr1A_C_albicans_SC5314	153625	153646	K16-enriched-3265	1	0.42265
Ca22chr1A_C_albicans_SC5314	153655	153671	K16-enriched-3266	1	0.42265
Ca22chr1A_C_albicans_SC5314	153815	153911	K16-depleted-4292	0.209453	0.497481
Ca22chr1A_C_albicans_SC5314	154010	154286	K16-enriched-3267	-0.192645	0.745836
Ca22chr1A_C_albicans_SC5314	154300	154371	K16-depleted-4293	NA	NA
Ca22chr1A_C_albicans_SC5314	154395	154676	K16-enriched-3268	0.017702	0.91263
Ca22chr1A_C_albicans_SC5314	154770	154901	K16-depleted-4294	-0.204014	0.175837
Ca22chr1A_C_albicans_SC5314	155000	155146	K16-enriched-3269	0.0274807	0.932426
Ca22chr1A_C_albicans_SC5314	155215	155271	K16-depleted-4295	-0.263034	0.698489
Ca22chr1A_C_albicans_SC5314	155290	155296	K16-depleted-4296	NA	NA
Ca22chr1A_C_albicans_SC5314	155335	156656	K16-enriched-3270	0.017278	0.95961
Ca22chr1A_C_albicans_SC5314	156705	156721	K16-depleted-4297	NA	NA
Ca22chr1A_C_albicans_SC5314	156735	156961	K16-enriched-3271	-0.192645	0.698489
Ca22chr1A_C_albicans_SC5314	156965	156981	K16-enriched-3272	NA	NA
Ca22chr1A_C_albicans_SC5314	157050	157316	K16-depleted-4298	1	0.095466
Ca22chr1A_C_albicans_SC5314	157335	157356	K16-depleted-4299	NA	NA
Ca22chr1A_C_albicans_SC5314	157515	157716	K16-depleted-4300	0.321928	0.42265
Ca22chr1A_C_albicans_SC5314	157780	158121	K16-enriched-3273	0.252766	0.532743
Ca22chr1A_C_albicans_SC5314	158135	158476	K16-enriched-3274	0.0274807	0.943656
Ca22chr1A_C_albicans_SC5314	158490	158606	K16-depleted-4301	0.584963	0.42265
Ca22chr1A_C_albicans_SC5314	158620	158916	K16-enriched-3275	0.037153	0.862351
Ca22chr1A_C_albicans_SC5314	159060	159861	K16-enriched-3276	-0.049213	0.736219
Ca22chr1A_C_albicans_SC5314	160150	160706	K16-enriched-3277	-0.0392594	0.849671
Ca22chr1A_C_albicans_SC5314	160760	160836	K16-depleted-4302	1	0.42265
Ca22chr1A_C_albicans_SC5314	160865	161311	K16-enriched-3278	0.0715533	0.760574
Ca22chr1A_C_albicans_SC5314	161385	161516	K16-depleted-4303	0.142019	0.492907
Ca22chr1A_C_albicans_SC5314	161600	161636	K16-enriched-3279	-0.0524674	0.869811
Ca22chr1A_C_albicans_SC5314	161705	161916	K16-depleted-4304	-0.106915	0.552786
Ca22chr1A_C_albicans_SC5314	162020	162486	K16-depleted-4305	0.132307	0.107731
Ca22chr1A_C_albicans_SC5314	162570	162966	K16-enriched-3280	-0.121306	0.51205
Ca22chr1A_C_albicans_SC5314	163005	163011	K16-depleted-4306	NA	NA
Ca22chr1A_C_albicans_SC5314	163025	163056	K16-depleted-4307	NA	NA
Ca22chr1A_C_albicans_SC5314	163060	163066	K16-depleted-4308	NA	NA
Ca22chr1A_C_albicans_SC5314	163335	163341	K16-depleted-4309	-0.206451	0.591752
Ca22chr1A_C_albicans_SC5314	163510	163611	K16-enriched-3281	-0.0347654	0.909833
Ca22chr1A_C_albicans_SC5314	163640	163841	K16-depleted-4310	0.4975	0.0886776
Ca22chr1A_C_albicans_SC5314	163850	163856	K16-depleted-4311	NA	NA
Ca22chr1A_C_albicans_SC5314	163860	163871	K16-depleted-4312	NA	NA
Ca22chr1A_C_albicans_SC5314	164000	164121	K16-depleted-4313	0.245112	0.718282
Ca22chr1A_C_albicans_SC5314	164240	164246	K16-enriched-3282	0	> 0.9999
Ca22chr1A_C_albicans_SC5314	164255	164761	K16-enriched-3283	0.0995357	0.688542
Ca22chr1A_C_albicans_SC5314	164765	164946	K16-enriched-3284	0.314109	0.45728
Ca22chr1A_C_albicans_SC5314	165005	165201	K16-depleted-4314	0.121991	0.095466
Ca22chr1A_C_albicans_SC5314	165245	166011	K16-enriched-3285	0.0941222	0.717784
Ca22chr1A_C_albicans_SC5314	166095	166106	K16-enriched-3286	NA	NA
Ca22chr1A_C_albicans_SC5314	166115	166966	K16-enriched-3287	0.266515	0.13836
Ca22chr1A_C_albicans_SC5314	167470	167801	K16-enriched-3288	0.0262315	0.876908
Ca22chr1A_C_albicans_SC5314	167815	167836	K16-depleted-4315	NA	NA
Ca22chr1A_C_albicans_SC5314	167840	167846	K16-depleted-4316	NA	NA
Ca22chr1A_C_albicans_SC5314	167930	167936	K16-enriched-3289	NA	NA
Ca22chr1A_C_albicans_SC5314	167940	167951	K16-enriched-3290	NA	NA
Ca22chr1A_C_albicans_SC5314	167960	168381	K16-enriched-3291	-0.341037	0.318995
Ca22chr1A_C_albicans_SC5314	168435	168536	K16-depleted-4317	0.192645	0.698489
Ca22chr1A_C_albicans_SC5314	168545	169056	K16-enriched-3292	-0.0835234	0.635899
Ca22chr1A_C_albicans_SC5314	169100	169896	K16-enriched-3293	-0.0236513	0.914874
Ca22chr1A_C_albicans_SC5314	169905	170106	K16-depleted-4318	0.29956	0.42265
Ca22chr1A_C_albicans_SC5314	170155	170171	K16-enriched-3294	0.415037	0.42265
Ca22chr1A_C_albicans_SC5314	170180	170271	K16-enriched-3295	0.351472	0.257219
Ca22chr1A_C_albicans_SC5314	170475	170661	K16-enriched-3296	0.0888093	0.651845
Ca22chr1A_C_albicans_SC5314	170670	170681	K16-enriched-3297	-0.36257	0.292893
Ca22chr1A_C_albicans_SC5314	170765	171101	K16-depleted-4319	0.0557094	0.154846
Ca22chr1A_C_albicans_SC5314	171160	171191	K16-depleted-4320	-0.241008	0.591752
Ca22chr1A_C_albicans_SC5314	171205	171281	K16-depleted-4321	-0.0931094	0.42265
Ca22chr1A_C_albicans_SC5314	171285	171371	K16-depleted-4322	-0.263034	0.542504
Ca22chr1A_C_albicans_SC5314	171380	171511	K16-depleted-4323	0	> 0.9999
Ca22chr1A_C_albicans_SC5314	171520	172396	K16-depleted-4324	-0.0456587	0.757749
Ca22chr1A_C_albicans_SC5314	172445	172516	K16-enriched-3298	0	> 0.9999
Ca22chr1A_C_albicans_SC5314	172580	173261	K16-depleted-4325	0.0771089	0.395292
Ca22chr1A_C_albicans_SC5314	173270	173276	K16-depleted-4326	NA	NA
Ca22chr1A_C_albicans_SC5314	173325	173976	K16-enriched-3299	0.0513469	0.840199
Ca22chr1A_C_albicans_SC5314	174000	174471	K16-depleted-4327	0.438121	0.158809
Ca22chr1A_C_albicans_SC5314	174745	174751	K16-depleted-4328	0.530515	0.333333
Ca22chr1A_C_albicans_SC5314	174770	174971	K16-depleted-4329	0.190331	0.0927353
Ca22chr1A_C_albicans_SC5314	175040	175376	K16-enriched-3300	-0.098915	0.227951
Ca22chr1A_C_albicans_SC5314	176070	177131	K16-enriched-3301	-0.0272582	0.859295
Ca22chr1A_C_albicans_SC5314	177180	177226	K16-depleted-4330	0	> 0.9999
Ca22chr1A_C_albicans_SC5314	177450	178551	K16-enriched-3302	-0.123829	0.585879
Ca22chr1A_C_albicans_SC5314	178560	178566	K16-enriched-3303	0	> 0.9999
Ca22chr1A_C_albicans_SC5314	178615	178836	K16-depleted-4331	0	> 0.9999
Ca22chr1A_C_albicans_SC5314	178880	179276	K16-enriched-3304	-0.0953479	0.684942
Ca22chr1A_C_albicans_SC5314	179340	179401	K16-depleted-4332	-0.0931094	0.781782
Ca22chr1A_C_albicans_SC5314	179615	179941	K16-depleted-4333	0.263034	0.388407
Ca22chr1A_C_albicans_SC5314	179960	180221	K16-enriched-3305	-0.155278	0.349055
Ca22chr1A_C_albicans_SC5314	180330	180541	K16-enriched-3306	0	> 0.9999
Ca22chr1A_C_albicans_SC5314	180565	181226	K16-enriched-3307	0.0256866	0.838952
Ca22chr1A_C_albicans_SC5314	181535	181551	K16-enriched-3308	-0.321928	0.42265
Ca22chr1A_C_albicans_SC5314	181555	182361	K16-enriched-3309	-0.166737	0.331022
Ca22chr1A_C_albicans_SC5314	182450	182651	K16-depleted-4334	-0.0647057	0.684403
Ca22chr1A_C_albicans_SC5314	183045	183066	K16-depleted-4335	-0.180572	0.591752
Ca22chr1A_C_albicans_SC5314	183080	183151	K16-depleted-4336	0.0801703	0.845697
Ca22chr1A_C_albicans_SC5314	183275	183781	K16-enriched-3310	0.00753367	0.965558
Ca22chr1A_C_albicans_SC5314	183970	183996	K16-depleted-4337	-0.0962153	0.292893
Ca22chr1A_C_albicans_SC5314	184055	184066	K16-depleted-4338	0	> 0.9999
Ca22chr1A_C_albicans_SC5314	184150	184176	K16-depleted-4339	-0.120294	0.591752
Ca22chr1A_C_albicans_SC5314	184200	184226	K16-depleted-4340	NA	NA
Ca22chr1A_C_albicans_SC5314	184230	184256	K16-depleted-4341	NA	NA
Ca22chr1A_C_albicans_SC5314	184265	184276	K16-depleted-4342	0.169925	0.42265
Ca22chr1A_C_albicans_SC5314	184490	184511	K16-enriched-3311	-0.321928	0.42265
Ca22chr1A_C_albicans_SC5314	184515	185336	K16-enriched-3312	-0.105845	0.668639
Ca22chr1A_C_albicans_SC5314	185350	185456	K16-depleted-4343	0.289507	0.292893
Ca22chr1A_C_albicans_SC5314	185480	185501	K16-enriched-3313	NA	NA
Ca22chr1A_C_albicans_SC5314	185505	185646	K16-enriched-3314	-0.204358	0.5181
Ca22chr1A_C_albicans_SC5314	185980	186141	K16-depleted-4344	-0.0500407	0.685515
Ca22chr1A_C_albicans_SC5314	186215	186466	K16-enriched-3315	-0.152003	0.317677
Ca22chr1A_C_albicans_SC5314	186570	188916	K16-depleted-4345	-0.0922717	0.500305
Ca22chr1A_C_albicans_SC5314	189065	189071	K16-depleted-4346	0.106915	0.698489
Ca22chr1A_C_albicans_SC5314	189095	189396	K16-depleted-4347	0.075551	0.662131
Ca22chr1A_C_albicans_SC5314	189960	189976	K16-depleted-4348	-0.678072	0.095466
Ca22chr1A_C_albicans_SC5314	189980	190116	K16-depleted-4349	0.212994	0.464697
Ca22chr1A_C_albicans_SC5314	190150	190281	K16-depleted-4350	0.356144	0.0198039
Ca22chr1A_C_albicans_SC5314	190285	190321	K16-depleted-4351	NA	NA
Ca22chr1A_C_albicans_SC5314	190350	191221	K16-enriched-3316	-0.0118254	0.892167
Ca22chr1A_C_albicans_SC5314	191245	191396	K16-depleted-4352	0	> 0.9999
Ca22chr1A_C_albicans_SC5314	191590	191756	K16-depleted-4353	-0.0985638	0.71681
Ca22chr1A_C_albicans_SC5314	191940	192836	K16-depleted-4354	-0.164558	0.279138
Ca22chr1A_C_albicans_SC5314	193005	193456	K16-depleted-4355	0.0931094	0.556393
Ca22chr1A_C_albicans_SC5314	193505	193726	K16-enriched-3317	-0.137504	0.542504
Ca22chr1A_C_albicans_SC5314	193740	193836	K16-depleted-4356	1	0.42265
Ca22chr1A_C_albicans_SC5314	193915	194406	K16-enriched-3318	0.0356239	0.861177
Ca22chr1A_C_albicans_SC5314	194465	194486	K16-depleted-4357	0	> 0.9999
Ca22chr1A_C_albicans_SC5314	194615	196211	K16-depleted-4358	-0.0461526	0.171841
Ca22chr1A_C_albicans_SC5314	196275	196806	K16-enriched-3319	0.0959691	0.398432
Ca22chr1A_C_albicans_SC5314	196885	197146	K16-depleted-4359	-0.166249	0.170439
Ca22chr1A_C_albicans_SC5314	197260	197266	K16-depleted-4360	-0.263034	0.492907
Ca22chr1A_C_albicans_SC5314	197295	197551	K16-depleted-4361	0.011588	0.869811
Ca22chr1A_C_albicans_SC5314	197795	197801	K16-enriched-3320	-0.289507	0.292893
Ca22chr1A_C_albicans_SC5314	197815	198721	K16-enriched-3321	-0.0399262	0.75223
Ca22chr1A_C_albicans_SC5314	198815	198886	K16-depleted-4362	0.0356239	0.698489
Ca22chr1A_C_albicans_SC5314	198950	199251	K16-enriched-3322	-0.106128	0.523269
Ca22chr1A_C_albicans_SC5314	199275	199321	K16-depleted-4363	-0.36257	0.42265
Ca22chr1A_C_albicans_SC5314	199380	199496	K16-enriched-3323	0.0524674	0.80755
Ca22chr1A_C_albicans_SC5314	199625	201941	K16-depleted-4364	-0.0872187	0.355741
Ca22chr1A_C_albicans_SC5314	202180	202186	K16-enriched-3324	0.321928	0.42265
Ca22chr1A_C_albicans_SC5314	202190	202676	K16-enriched-3325	-0.106309	0.58281
Ca22chr1A_C_albicans_SC5314	202850	202936	K16-depleted-4365	0.0627358	0.732739
Ca22chr1A_C_albicans_SC5314	202945	202956	K16-depleted-4366	0.289507	0.292893
Ca22chr1A_C_albicans_SC5314	203435	205486	K16-enriched-3326	-0.0332877	0.814145
Ca22chr1A_C_albicans_SC5314	206010	206016	K16-depleted-4367	0.263034	0.29986
Ca22chr1A_C_albicans_SC5314	206165	206331	K16-enriched-3327	-0.0763509	0.67925
Ca22chr1A_C_albicans_SC5314	206415	206441	K16-depleted-4368	0.0740006	0.698489
Ca22chr1A_C_albicans_SC5314	206475	206481	K16-depleted-4369	NA	NA
Ca22chr1A_C_albicans_SC5314	206485	206491	K16-depleted-4370	NA	NA
Ca22chr1A_C_albicans_SC5314	206620	206781	K16-enriched-3328	-0.155795	0.345899
Ca22chr1A_C_albicans_SC5314	206865	207066	K16-enriched-3329	-0.237039	0.228483
Ca22chr1A_C_albicans_SC5314	207200	207211	K16-enriched-3330	-0.192645	0.698489
Ca22chr1A_C_albicans_SC5314	207215	207371	K16-enriched-3331	0.018859	0.895172
Ca22chr1A_C_albicans_SC5314	207695	207921	K16-enriched-3332	0.0138058	0.963214
Ca22chr1A_C_albicans_SC5314	207950	208186	K16-enriched-3333	0.131245	0.641431
Ca22chr1A_C_albicans_SC5314	208400	208466	K16-enriched-3334	-0.133267	0.633492
Ca22chr1A_C_albicans_SC5314	208470	208476	K16-enriched-3335	-0.192645	0.42265
Ca22chr1A_C_albicans_SC5314	208705	208831	K16-enriched-3336	-0.0210616	0.903326
Ca22chr1A_C_albicans_SC5314	208885	209011	K16-depleted-4371	-0.0721498	0.292893
Ca22chr1A_C_albicans_SC5314	209240	209321	K16-depleted-4372	-0.287282	0.192219
Ca22chr1A_C_albicans_SC5314	209445	209531	K16-enriched-3337	-0.0715533	0.775769
Ca22chr1A_C_albicans_SC5314	209645	210131	K16-depleted-4373	-0.10046	0.194758
Ca22chr1A_C_albicans_SC5314	210335	210916	K16-enriched-3338	0.0151069	0.781782
Ca22chr1A_C_albicans_SC5314	211240	211341	K16-depleted-4374	0.111893	0.451179
Ca22chr1A_C_albicans_SC5314	212155	212406	K16-enriched-3339	0	> 0.9999
Ca22chr1A_C_albicans_SC5314	212420	212426	K16-enriched-3340	NA	NA
Ca22chr1A_C_albicans_SC5314	212450	212731	K16-enriched-3341	-0.0867116	0.62422
Ca22chr1A_C_albicans_SC5314	212875	213691	K16-enriched-3342	-0.0571439	0.675082
Ca22chr1A_C_albicans_SC5314	214165	214696	K16-depleted-4375	-0.0298705	0.846931
Ca22chr1A_C_albicans_SC5314	214705	214711	K16-depleted-4376	-0.678072	0.095466
Ca22chr1A_C_albicans_SC5314	214935	215251	K16-enriched-3343	-0.00965017	0.950674
Ca22chr1A_C_albicans_SC5314	215345	215871	K16-depleted-4377	-0.13526	0.454695
Ca22chr1A_C_albicans_SC5314	215965	215976	K16-enriched-3344	NA	NA
Ca22chr1A_C_albicans_SC5314	215980	216261	K16-enriched-3345	-0.118644	0.160746
Ca22chr1A_C_albicans_SC5314	216560	216636	K16-enriched-3346	0.0515303	0.858579
Ca22chr1A_C_albicans_SC5314	216755	217881	K16-depleted-4378	-0.0522562	0.587052
Ca22chr1A_C_albicans_SC5314	218030	218046	K16-depleted-4379	0.152003	0.698489
Ca22chr1A_C_albicans_SC5314	218050	218331	K16-depleted-4380	-0.265239	0.146234
Ca22chr1A_C_albicans_SC5314	218390	218436	K16-depleted-4381	0.0339473	0.698489
Ca22chr1A_C_albicans_SC5314	218545	218681	K16-enriched-3347	-0.0813001	0.563564
Ca22chr1A_C_albicans_SC5314	218810	218821	K16-depleted-4382	0.169925	0.42265
Ca22chr1A_C_albicans_SC5314	218850	218991	K16-depleted-4383	-0.0605415	0.813589
Ca22chr1A_C_albicans_SC5314	219080	219201	K16-enriched-3348	-0.145851	0.760268
Ca22chr1A_C_albicans_SC5314	219255	219301	K16-depleted-4384	0.485427	0.183503
Ca22chr1A_C_albicans_SC5314	219310	220431	K16-enriched-3349	-0.118746	0.171551
Ca22chr1A_C_albicans_SC5314	220445	220516	K16-depleted-4385	1	0.42265
Ca22chr1A_C_albicans_SC5314	220530	221106	K16-enriched-3350	0.0921937	0.403519
Ca22chr1A_C_albicans_SC5314	221170	221401	K16-depleted-4386	0.0584167	0.755734
Ca22chr1A_C_albicans_SC5314	221470	221496	K16-depleted-4387	-0.206451	0.683772
Ca22chr1A_C_albicans_SC5314	221500	221511	K16-depleted-4388	NA	NA
Ca22chr1A_C_albicans_SC5314	221515	221521	K16-depleted-4389	-0.321928	0.42265
Ca22chr1A_C_albicans_SC5314	221665	221771	K16-enriched-3351	0	> 0.9999
Ca22chr1A_C_albicans_SC5314	221775	221796	K16-enriched-3352	-0.241008	0.292893
Ca22chr1A_C_albicans_SC5314	222100	222106	K16-enriched-3353	-0.514573	0.095466
Ca22chr1A_C_albicans_SC5314	222130	222321	K16-enriched-3354	-0.0395284	0.909833
Ca22chr1A_C_albicans_SC5314	222350	222516	K16-depleted-4390	-0.308122	0.497481
Ca22chr1A_C_albicans_SC5314	222550	222621	K16-depleted-4391	0.146841	0.311753
Ca22chr1A_C_albicans_SC5314	222910	223116	K16-enriched-3355	0.250543	0.0669922
Ca22chr1A_C_albicans_SC5314	223145	223226	K16-depleted-4392	0.152003	0.698489
Ca22chr1A_C_albicans_SC5314	223240	223456	K16-enriched-3356	0.0255351	0.923528
Ca22chr1A_C_albicans_SC5314	223505	223751	K16-depleted-4393	0.0339473	0.88453
Ca22chr1A_C_albicans_SC5314	223780	224151	K16-enriched-3357	-0.0813001	0.788
Ca22chr1A_C_albicans_SC5314	224230	224271	K16-enriched-3358	-0.584963	0.42265
Ca22chr1A_C_albicans_SC5314	224365	224591	K16-depleted-4394	-0.152003	0.757464
Ca22chr1A_C_albicans_SC5314	224700	225071	K16-depleted-4395	-0.0862998	0.645075
Ca22chr1A_C_albicans_SC5314	225225	225276	K16-enriched-3359	-0.211504	0.4
Ca22chr1A_C_albicans_SC5314	225410	225771	K16-depleted-4396	-0.0621565	0.437746
Ca22chr1A_C_albicans_SC5314	226075	226616	K16-depleted-4397	-0.0759489	0.442914
Ca22chr1A_C_albicans_SC5314	226740	226961	K16-enriched-3360	0.24257	0.339173
Ca22chr1A_C_albicans_SC5314	226980	227026	K16-depleted-4398	0.514573	0.272393
Ca22chr1A_C_albicans_SC5314	227075	227366	K16-enriched-3361	-0.0655883	0.817426
Ca22chr1A_C_albicans_SC5314	227465	227701	K16-enriched-3362	-0.167727	0.380414
Ca22chr1A_C_albicans_SC5314	227790	228046	K16-depleted-4399	0.0122783	0.952912
Ca22chr1A_C_albicans_SC5314	228065	228076	K16-depleted-4400	-0.378512	0.095466
Ca22chr1A_C_albicans_SC5314	228280	228291	K16-depleted-4401	0.125531	0.80755
Ca22chr1A_C_albicans_SC5314	228315	228796	K16-depleted-4402	-0.128156	0.445226
Ca22chr1A_C_albicans_SC5314	228870	228886	K16-depleted-4403	0.241008	0.591752
Ca22chr1A_C_albicans_SC5314	228905	228911	K16-depleted-4404	0.152003	0.698489
Ca22chr1A_C_albicans_SC5314	228985	229001	K16-depleted-4405	-0.378512	0.095466
Ca22chr1A_C_albicans_SC5314	229050	229066	K16-depleted-4406	0.459432	0.311753
Ca22chr1A_C_albicans_SC5314	229085	229641	K16-depleted-4407	-0.0610756	0.6886
Ca22chr1A_C_albicans_SC5314	229650	229656	K16-depleted-4408	0.321928	0.42265
Ca22chr1A_C_albicans_SC5314	229810	229866	K16-enriched-3363	0.14439	0.683772
Ca22chr1A_C_albicans_SC5314	229900	229946	K16-depleted-4409	0.584963	0.42265
Ca22chr1A_C_albicans_SC5314	230035	230046	K16-depleted-4410	NA	NA
Ca22chr1A_C_albicans_SC5314	230060	230386	K16-enriched-3364	0.36257	0.306897
Ca22chr1A_C_albicans_SC5314	230400	230856	K16-depleted-4411	0.186413	0.651845
Ca22chr1A_C_albicans_SC5314	230960	231016	K16-enriched-3365	0.146841	0.609433
Ca22chr1A_C_albicans_SC5314	231350	231356	K16-depleted-4412	-0.289507	0.183503
Ca22chr1A_C_albicans_SC5314	231540	231761	K16-depleted-4413	-0.442518	0.245171
Ca22chr1A_C_albicans_SC5314	231895	232451	K16-depleted-4414	0.0790716	0.830969
Ca22chr1A_C_albicans_SC5314	232515	232521	K16-enriched-3366	0.415037	0.42265
Ca22chr1A_C_albicans_SC5314	232525	233086	K16-enriched-3367	0.0198996	0.890236
Ca22chr1A_C_albicans_SC5314	233090	233116	K16-enriched-3368	-0.540568	0.349055
Ca22chr1A_C_albicans_SC5314	233295	233681	K16-depleted-4415	-0.0315356	0.818182
Ca22chr1A_C_albicans_SC5314	233695	233701	K16-depleted-4416	0.584963	0.311753
Ca22chr1A_C_albicans_SC5314	234030	234181	K16-depleted-4417	-0.0663425	0.751931
Ca22chr1A_C_albicans_SC5314	234250	234461	K16-enriched-3369	0.0824622	0.516632
Ca22chr1A_C_albicans_SC5314	234870	234956	K16-enriched-3370	0.0824622	0.42265
Ca22chr1A_C_albicans_SC5314	235035	235421	K16-enriched-3371	0.0395284	0.80755
Ca22chr1A_C_albicans_SC5314	235615	235971	K16-enriched-3372	-0.0104166	0.923528
Ca22chr1A_C_albicans_SC5314	235990	236051	K16-depleted-4418	0	> 0.9999
Ca22chr1A_C_albicans_SC5314	236080	236251	K16-enriched-3373	-0.211504	0.295066
Ca22chr1A_C_albicans_SC5314	236600	236611	K16-enriched-3374	0.0614005	0.42265
Ca22chr1A_C_albicans_SC5314	236710	236741	K16-enriched-3375	-0.103093	0.683772
Ca22chr1A_C_albicans_SC5314	236920	236986	K16-depleted-4419	0.0443941	0.770584
Ca22chr1A_C_albicans_SC5314	237060	237416	K16-enriched-3376	-0.104108	0.486564
Ca22chr1A_C_albicans_SC5314	237535	237711	K16-depleted-4420	0	> 0.9999
Ca22chr1A_C_albicans_SC5314	237715	237721	K16-depleted-4421	0.415037	0.42265
Ca22chr1A_C_albicans_SC5314	238325	238351	K16-enriched-3377	0	> 0.9999
Ca22chr1A_C_albicans_SC5314	238355	239216	K16-enriched-3378	0.120056	0.563541
Ca22chr1A_C_albicans_SC5314	239285	239446	K16-depleted-4422	0.0151069	0.923528
Ca22chr1A_C_albicans_SC5314	239495	239716	K16-depleted-4423	0	> 0.9999
Ca22chr1A_C_albicans_SC5314	239890	239901	K16-enriched-3379	0.0641303	0.42265
Ca22chr1A_C_albicans_SC5314	240355	240366	K16-depleted-4424	0	> 0.9999
Ca22chr1A_C_albicans_SC5314	240380	240536	K16-depleted-4425	0.0230836	0.895172
Ca22chr1A_C_albicans_SC5314	240910	241146	K16-depleted-4426	-0.0679041	0.4453
Ca22chr1A_C_albicans_SC5314	241190	241796	K16-depleted-4427	-0.164189	0.285254
Ca22chr1A_C_albicans_SC5314	241825	241841	K16-depleted-4428	-0.0780025	0.869811
Ca22chr1A_C_albicans_SC5314	242285	242441	K16-enriched-3380	-0.173332	0.237999
Ca22chr1A_C_albicans_SC5314	242540	242636	K16-depleted-4429	-0.0995357	0.311753
Ca22chr1A_C_albicans_SC5314	242825	242836	K16-enriched-3381	-0.229482	0.29986
Ca22chr1A_C_albicans_SC5314	243320	243696	K16-enriched-3382	-0.121015	0.501271
Ca22chr1A_C_albicans_SC5314	243830	243841	K16-depleted-4430	0	> 0.9999
Ca22chr1A_C_albicans_SC5314	243845	243851	K16-depleted-4431	-0.736966	0.292893
Ca22chr1A_C_albicans_SC5314	244505	245001	K16-enriched-3383	-0.0990474	0.278005
Ca22chr1A_C_albicans_SC5314	245080	245261	K16-depleted-4432	-0.0813001	0.714286
Ca22chr1A_C_albicans_SC5314	246090	246126	K16-depleted-4433	0.0874628	0.42265
Ca22chr1A_C_albicans_SC5314	246130	246221	K16-depleted-4434	-0.241008	0.183503
Ca22chr1A_C_albicans_SC5314	246230	246306	K16-depleted-4435	0.0430687	0.830969
Ca22chr1A_C_albicans_SC5314	246440	246671	K16-depleted-4436	0.0605415	0.633492
Ca22chr1A_C_albicans_SC5314	247505	247701	K16-depleted-4437	0.163499	0.609433
Ca22chr1A_C_albicans_SC5314	247745	248251	K16-enriched-3384	0.114257	0.143905
Ca22chr1A_C_albicans_SC5314	248280	248971	K16-depleted-4438	-0.0370893	0.862949
Ca22chr1A_C_albicans_SC5314	248980	249056	K16-depleted-4439	0.14439	0.591752
Ca22chr1A_C_albicans_SC5314	249065	249081	K16-depleted-4440	NA	NA
Ca22chr1A_C_albicans_SC5314	249090	249496	K16-depleted-4441	0.071161	0.683967
Ca22chr1A_C_albicans_SC5314	249630	249651	K16-enriched-3385	-0.180572	0.292893
Ca22chr1A_C_albicans_SC5314	249660	250186	K16-enriched-3386	-0.104337	0.545871
Ca22chr1A_C_albicans_SC5314	251105	251111	K16-depleted-4442	-0.152003	0.42265
Ca22chr1A_C_albicans_SC5314	251125	251236	K16-depleted-4443	-0.257798	0.0565436
Ca22chr1A_C_albicans_SC5314	251615	251631	K16-depleted-4444	0.169925	0.698489
Ca22chr1A_C_albicans_SC5314	251655	251661	K16-depleted-4445	NA	NA
Ca22chr1A_C_albicans_SC5314	251680	251701	K16-depleted-4446	NA	NA
Ca22chr1A_C_albicans_SC5314	251705	251771	K16-depleted-4447	-0.0418202	0.859972
Ca22chr1A_C_albicans_SC5314	252030	252626	K16-enriched-3387	0.00615223	0.970777
Ca22chr1A_C_albicans_SC5314	252725	252816	K16-depleted-4448	0.125531	0.698489
Ca22chr1A_C_albicans_SC5314	252845	252851	K16-depleted-4449	NA	NA
Ca22chr1A_C_albicans_SC5314	252860	252951	K16-depleted-4450	-0.584963	0.42265
Ca22chr1A_C_albicans_SC5314	252960	252966	K16-depleted-4451	NA	NA
Ca22chr1A_C_albicans_SC5314	252975	252981	K16-depleted-4452	NA	NA
Ca22chr1A_C_albicans_SC5314	252995	253006	K16-depleted-4453	NA	NA
Ca22chr1A_C_albicans_SC5314	253010	253021	K16-depleted-4454	NA	NA
Ca22chr1A_C_albicans_SC5314	253035	253816	K16-enriched-3388	0.0240856	0.864963
Ca22chr1A_C_albicans_SC5314	254225	254341	K16-depleted-4455	-0.0274807	0.830969
Ca22chr1A_C_albicans_SC5314	254345	254351	K16-depleted-4456	0.584963	0.552786
Ca22chr1A_C_albicans_SC5314	254455	254466	K16-enriched-3389	-0.120294	0.292893
Ca22chr1A_C_albicans_SC5314	254585	254761	K16-depleted-4457	0.289507	0.465478
Ca22chr1A_C_albicans_SC5314	254790	255646	K16-enriched-3390	0.101538	0.686637
Ca22chr1A_C_albicans_SC5314	255745	255811	K16-depleted-4458	-0.257158	0.0298575
Ca22chr1A_C_albicans_SC5314	255850	255861	K16-depleted-4459	NA	NA
Ca22chr1A_C_albicans_SC5314	255875	255886	K16-depleted-4460	NA	NA
Ca22chr1A_C_albicans_SC5314	255895	256376	K16-depleted-4461	0.0148733	0.889568
Ca22chr1A_C_albicans_SC5314	256405	256416	K16-depleted-4462	NA	NA
Ca22chr1A_C_albicans_SC5314	256425	256436	K16-depleted-4463	-0.321928	0.552786
Ca22chr1A_C_albicans_SC5314	256495	256546	K16-depleted-4464	-0.217591	0.19171
Ca22chr1A_C_albicans_SC5314	257340	257621	K16-enriched-3391	-0.153351	0.454545
Ca22chr1A_C_albicans_SC5314	257650	257731	K16-enriched-3392	-0.0995357	0.88453
Ca22chr1A_C_albicans_SC5314	257775	257866	K16-depleted-4465	0.142019	0.542504
Ca22chr1A_C_albicans_SC5314	257920	258106	K16-enriched-3393	-0.0554951	0.803884
Ca22chr1A_C_albicans_SC5314	258245	258581	K16-enriched-3394	-0.0610756	0.642229
Ca22chr1A_C_albicans_SC5314	258650	258961	K16-enriched-3395	-0.130787	0.345899
Ca22chr1A_C_albicans_SC5314	258970	258976	K16-enriched-3396	-0.321928	0.42265
Ca22chr1A_C_albicans_SC5314	259050	259141	K16-depleted-4466	0.540568	0.349055
Ca22chr1A_C_albicans_SC5314	259165	259191	K16-depleted-4467	-2.32193	0.333333
Ca22chr1A_C_albicans_SC5314	259355	259591	K16-depleted-4468	0.169925	0.781782
Ca22chr1A_C_albicans_SC5314	259610	259616	K16-depleted-4469	-0.222392	0.42265
Ca22chr1A_C_albicans_SC5314	259725	260826	K16-depleted-4470	-0.0169731	0.900551
Ca22chr1A_C_albicans_SC5314	260925	261226	K16-enriched-3397	0.0740006	0.658118
Ca22chr1A_C_albicans_SC5314	261260	261346	K16-depleted-4471	-0.0962153	0.591752
Ca22chr1A_C_albicans_SC5314	261685	261696	K16-depleted-4472	0.206451	0.465478
Ca22chr1A_C_albicans_SC5314	261810	262036	K16-depleted-4473	-0.145851	0.563148
Ca22chr1A_C_albicans_SC5314	262040	262056	K16-depleted-4474	-0.321928	0.698489
Ca22chr1A_C_albicans_SC5314	262430	263136	K16-enriched-3398	-0.05699	0.674065
Ca22chr1A_C_albicans_SC5314	263200	263451	K16-depleted-4475	0.0655883	0.292893
Ca22chr1A_C_albicans_SC5314	263660	264331	K16-depleted-4476	-0.12843	0.375127
Ca22chr1A_C_albicans_SC5314	264645	264941	K16-depleted-4477	0.196397	0.526984
Ca22chr1A_C_albicans_SC5314	265035	265556	K16-enriched-3399	0.0073048	0.950674
Ca22chr1A_C_albicans_SC5314	265620	266281	K16-depleted-4478	-0.0149503	0.923329
Ca22chr1A_C_albicans_SC5314	266310	266316	K16-depleted-4479	NA	NA
Ca22chr1A_C_albicans_SC5314	266320	266596	K16-depleted-4480	-0.129635	0.0669922
Ca22chr1A_C_albicans_SC5314	266700	266706	K16-depleted-4481	0.584963	0.42265
Ca22chr1A_C_albicans_SC5314	266710	266716	K16-depleted-4482	NA	NA
Ca22chr1A_C_albicans_SC5314	266720	267041	K16-depleted-4483	0.0295443	0.709979
Ca22chr1A_C_albicans_SC5314	267300	267306	K16-depleted-4484	0.584963	0.42265
Ca22chr1A_C_albicans_SC5314	267315	267366	K16-depleted-4485	-0.176878	0.542504
Ca22chr1A_C_albicans_SC5314	267530	267786	K16-enriched-3400	0.103093	0.485504
Ca22chr1A_C_albicans_SC5314	267890	267961	K16-depleted-4486	-0.251539	0.628609
Ca22chr1A_C_albicans_SC5314	268050	268351	K16-depleted-4487	0	> 0.9999
Ca22chr1A_C_albicans_SC5314	268375	268621	K16-enriched-3401	-0.0193653	0.91263
Ca22chr1A_C_albicans_SC5314	268700	268721	K16-depleted-4488	0	> 0.9999
Ca22chr1A_C_albicans_SC5314	268765	268776	K16-depleted-4489	0	> 0.9999
Ca22chr1A_C_albicans_SC5314	268795	268881	K16-depleted-4490	0.4975	0.0198039
Ca22chr1A_C_albicans_SC5314	268925	269246	K16-enriched-3402	-0.0104924	0.917521
Ca22chr1A_C_albicans_SC5314	269315	269346	K16-depleted-4491	0.0395284	0.91263
Ca22chr1A_C_albicans_SC5314	269440	270676	K16-enriched-3403	-0.060754	0.563564
Ca22chr1A_C_albicans_SC5314	270895	271641	K16-enriched-3404	-0.109317	0.495745
Ca22chr1A_C_albicans_SC5314	271660	271666	K16-enriched-3405	NA	NA
Ca22chr1A_C_albicans_SC5314	271685	271981	K16-enriched-3406	-0.182864	0.095466
Ca22chr1A_C_albicans_SC5314	272040	272156	K16-depleted-4492	0.157541	0.311753
Ca22chr1A_C_albicans_SC5314	272205	272216	K16-depleted-4493	-0.263034	0.42265
Ca22chr1A_C_albicans_SC5314	272365	272386	K16-enriched-3407	-0.192645	0.830969
Ca22chr1A_C_albicans_SC5314	272390	272676	K16-enriched-3408	-0.0443941	0.746
Ca22chr1A_C_albicans_SC5314	273060	273076	K16-depleted-4494	-0.169925	0.42265
Ca22chr1A_C_albicans_SC5314	273080	273401	K16-depleted-4495	0.101086	0.64941
Ca22chr1A_C_albicans_SC5314	273435	273441	K16-depleted-4496	0.180572	0.683772
Ca22chr1A_C_albicans_SC5314	273560	273631	K16-depleted-4497	-0.169925	0.442914
Ca22chr1A_C_albicans_SC5314	273680	273731	K16-depleted-4498	0.222392	0.272393
Ca22chr1A_C_albicans_SC5314	273955	273971	K16-depleted-4499	0.0995357	0.830969
Ca22chr1A_C_albicans_SC5314	273990	274006	K16-depleted-4500	1.32193	0.42265
Ca22chr1A_C_albicans_SC5314	274030	274036	K16-depleted-4501	NA	NA
Ca22chr1A_C_albicans_SC5314	274050	274056	K16-depleted-4502	0.321928	0.42265
Ca22chr1A_C_albicans_SC5314	274270	275021	K16-enriched-3409	-0.0379679	0.740839
Ca22chr1A_C_albicans_SC5314	275060	275361	K16-depleted-4503	0.16601	0.29986
Ca22chr1A_C_albicans_SC5314	275550	275821	K16-depleted-4504	0.0240455	0.591752
Ca22chr1A_C_albicans_SC5314	275825	276101	K16-depleted-4505	-0.0721498	0.292893
Ca22chr1A_C_albicans_SC5314	276480	276486	K16-depleted-4506	0.263034	0.311753
Ca22chr1A_C_albicans_SC5314	276520	276526	K16-depleted-4507	NA	NA
Ca22chr1A_C_albicans_SC5314	276530	276546	K16-depleted-4508	NA	NA
Ca22chr1A_C_albicans_SC5314	276550	276601	K16-depleted-4509	0	> 0.9999
Ca22chr1A_C_albicans_SC5314	277040	277211	K16-depleted-4510	0.164387	0.5181
Ca22chr1A_C_albicans_SC5314	277510	277521	K16-depleted-4511	-0.0824622	0.869811
Ca22chr1A_C_albicans_SC5314	277810	278236	K16-enriched-3410	0.0491875	0.723828
Ca22chr1A_C_albicans_SC5314	278400	278701	K16-depleted-4512	-0.00965017	0.946317
Ca22chr1A_C_albicans_SC5314	279105	279116	K16-enriched-3411	NA	NA
Ca22chr1A_C_albicans_SC5314	279145	279176	K16-enriched-3412	-0.0641303	0.698489
Ca22chr1A_C_albicans_SC5314	279210	279251	K16-enriched-3413	-0.199309	0.105573
Ca22chr1A_C_albicans_SC5314	279335	279471	K16-depleted-4513	0.231326	0.333333
Ca22chr1A_C_albicans_SC5314	279495	279871	K16-enriched-3414	0.157541	0.45728
Ca22chr1A_C_albicans_SC5314	279940	280041	K16-depleted-4514	-0.0577155	0.683772
Ca22chr1A_C_albicans_SC5314	280120	280296	K16-enriched-3415	0	> 0.9999
Ca22chr1A_C_albicans_SC5314	280320	280371	K16-enriched-3416	-0.263034	0.16795
Ca22chr1A_C_albicans_SC5314	280525	280741	K16-depleted-4515	-0.024453	0.917239
Ca22chr1A_C_albicans_SC5314	280885	280891	K16-enriched-3417	0.584963	0.42265
Ca22chr1A_C_albicans_SC5314	280900	280906	K16-enriched-3418	NA	NA
Ca22chr1A_C_albicans_SC5314	280915	280936	K16-enriched-3419	NA	NA
Ca22chr1A_C_albicans_SC5314	280950	280956	K16-enriched-3420	NA	NA
Ca22chr1A_C_albicans_SC5314	280960	280976	K16-enriched-3421	NA	NA
Ca22chr1A_C_albicans_SC5314	280980	280986	K16-enriched-3422	NA	NA
Ca22chr1A_C_albicans_SC5314	280995	281086	K16-enriched-3423	-0.356144	0.526984
Ca22chr1A_C_albicans_SC5314	281195	281311	K16-depleted-4516	0.0544478	0.80755
Ca22chr1A_C_albicans_SC5314	281645	281651	K16-depleted-4517	0.125531	0.698489
Ca22chr1A_C_albicans_SC5314	281675	281911	K16-depleted-4518	0.0605415	0.609433
Ca22chr1A_C_albicans_SC5314	281955	282641	K16-enriched-3424	0	> 0.9999
Ca22chr1A_C_albicans_SC5314	282790	282796	K16-depleted-4519	0.131245	0.683772
Ca22chr1A_C_albicans_SC5314	282835	283986	K16-depleted-4520	0.00278244	0.976757
Ca22chr1A_C_albicans_SC5314	284075	284221	K16-enriched-3425	-0.0303736	0.890236
Ca22chr1A_C_albicans_SC5314	284255	284596	K16-depleted-4521	0.121991	0.658118
Ca22chr1A_C_albicans_SC5314	284870	284976	K16-depleted-4522	0.0506261	0.781782
Ca22chr1A_C_albicans_SC5314	285000	285646	K16-depleted-4523	-0.0456427	0.774648
Ca22chr1A_C_albicans_SC5314	285715	285721	K16-depleted-4524	0.263034	0.42265
Ca22chr1A_C_albicans_SC5314	285725	286851	K16-depleted-4525	-0.108094	0.253063
Ca22chr1A_C_albicans_SC5314	286855	286886	K16-depleted-4526	0.321928	0.698489
Ca22chr1A_C_albicans_SC5314	286915	286936	K16-depleted-4527	-0.125531	0.552786
Ca22chr1A_C_albicans_SC5314	287040	287081	K16-depleted-4528	-0.137504	0.42265
Ca22chr1A_C_albicans_SC5314	287085	287111	K16-depleted-4529	NA	NA
Ca22chr1A_C_albicans_SC5314	287125	287341	K16-depleted-4530	0.0142139	0.942169
Ca22chr1A_C_albicans_SC5314	287470	287866	K16-enriched-3426	0.0171751	0.945607
Ca22chr1A_C_albicans_SC5314	287970	288026	K16-enriched-3427	0.137504	0.42265
Ca22chr1A_C_albicans_SC5314	288040	288046	K16-enriched-3428	-0.222392	0.42265
Ca22chr1A_C_albicans_SC5314	288290	289076	K16-depleted-4531	-0.00753367	0.95103
Ca22chr1A_C_albicans_SC5314	289300	289526	K16-depleted-4532	0.060121	0.876908
Ca22chr1A_C_albicans_SC5314	289720	289726	K16-enriched-3429	0.222392	0.42265
Ca22chr1A_C_albicans_SC5314	289750	289756	K16-enriched-3430	-0.280108	0.42265
Ca22chr1A_C_albicans_SC5314	290215	290516	K16-enriched-3431	-0.155455	0.543327
Ca22chr1A_C_albicans_SC5314	290580	290696	K16-depleted-4533	0.215729	0.497481
Ca22chr1A_C_albicans_SC5314	290730	291046	K16-enriched-3432	0.0715533	0.492907
Ca22chr1A_C_albicans_SC5314	291095	291221	K16-depleted-4534	0.192645	0.42265
Ca22chr1A_C_albicans_SC5314	291225	291246	K16-depleted-4535	0.222392	0.42265
Ca22chr1A_C_albicans_SC5314	291300	291511	K16-enriched-3433	0.296982	0.2
Ca22chr1A_C_albicans_SC5314	291525	291561	K16-enriched-3434	-1	0.42265
Ca22chr1A_C_albicans_SC5314	291585	291591	K16-depleted-4536	NA	NA
Ca22chr1A_C_albicans_SC5314	291600	291616	K16-depleted-4537	NA	NA
Ca22chr1A_C_albicans_SC5314	291625	291856	K16-depleted-4538	0.293731	0.144814
Ca22chr1A_C_albicans_SC5314	291990	292176	K16-depleted-4539	0.0473057	0.609433
Ca22chr1A_C_albicans_SC5314	292185	292191	K16-depleted-4540	-0.169925	0.42265
Ca22chr1A_C_albicans_SC5314	292420	292581	K16-depleted-4541	0.0715533	0.737889
Ca22chr1A_C_albicans_SC5314	292615	292881	K16-enriched-3435	-0.184425	0.645075
Ca22chr1A_C_albicans_SC5314	293070	293351	K16-depleted-4542	0.142444	0.646993
Ca22chr1A_C_albicans_SC5314	293640	293656	K16-enriched-3436	-0.0740006	0.42265
Ca22chr1A_C_albicans_SC5314	293860	294021	K16-enriched-3437	0.321928	0.292893
Ca22chr1A_C_albicans_SC5314	294030	294036	K16-enriched-3438	-1	0.42265
Ca22chr1A_C_albicans_SC5314	294090	294486	K16-depleted-4543	0.120294	0.292893
Ca22chr1A_C_albicans_SC5314	294575	294941	K16-enriched-3439	0.224873	0.612306
Ca22chr1A_C_albicans_SC5314	295025	295046	K16-enriched-3440	NA	NA
Ca22chr1A_C_albicans_SC5314	295055	295181	K16-enriched-3441	0.343954	0.19171
Ca22chr1A_C_albicans_SC5314	295200	295206	K16-enriched-3442	0.584963	0.42265
Ca22chr1A_C_albicans_SC5314	295240	295821	K16-enriched-3443	0.0663425	0.774267
Ca22chr1A_C_albicans_SC5314	295880	296266	K16-depleted-4544	0.0972972	0.663419
Ca22chr1A_C_albicans_SC5314	296270	296276	K16-depleted-4545	0.321928	0.42265
Ca22chr1A_C_albicans_SC5314	296380	296386	K16-depleted-4546	0.387023	0.105573
Ca22chr1A_C_albicans_SC5314	296750	296766	K16-enriched-3444	0.137504	0.80755
Ca22chr1A_C_albicans_SC5314	296840	296846	K16-enriched-3445	0.530515	0.105573
Ca22chr1A_C_albicans_SC5314	296875	297486	K16-enriched-3446	-0.024453	0.879614
Ca22chr1A_C_albicans_SC5314	297680	297791	K16-enriched-3447	0.0901978	0.591752
Ca22chr1A_C_albicans_SC5314	297880	298001	K16-depleted-4547	0.222392	0.42265
Ca22chr1A_C_albicans_SC5314	298070	298631	K16-enriched-3448	0.102362	0.641943
Ca22chr1A_C_albicans_SC5314	298670	298961	K16-depleted-4548	0.341037	0.402978
Ca22chr1A_C_albicans_SC5314	299000	299521	K16-enriched-3449	0.331621	0.476596
Ca22chr1A_C_albicans_SC5314	299570	301586	K16-depleted-4549	0.129572	0.35562
Ca22chr1A_C_albicans_SC5314	301900	302246	K16-enriched-3450	0.293731	0.296474
Ca22chr1A_C_albicans_SC5314	302315	302561	K16-depleted-4550	0.0780025	0.844248
Ca22chr1A_C_albicans_SC5314	302570	302741	K16-depleted-4551	-0.36257	0.42265
Ca22chr1A_C_albicans_SC5314	302780	303006	K16-enriched-3451	0.321928	0.442914
Ca22chr1A_C_albicans_SC5314	303025	303256	K16-depleted-4552	-0.263034	0.698489
Ca22chr1A_C_albicans_SC5314	303315	303336	K16-enriched-3452	0.584963	0.42265
Ca22chr1A_C_albicans_SC5314	303355	303361	K16-depleted-4553	NA	NA
Ca22chr1A_C_albicans_SC5314	303375	303766	K16-depleted-4554	0.438884	0.284458
Ca22chr1A_C_albicans_SC5314	303850	303931	K16-enriched-3453	0.0740006	0.770584
Ca22chr1A_C_albicans_SC5314	303960	303966	K16-enriched-3454	NA	NA
Ca22chr1A_C_albicans_SC5314	303975	304056	K16-enriched-3455	-0.415037	0.698489
Ca22chr1A_C_albicans_SC5314	304065	304071	K16-depleted-4555	NA	NA
Ca22chr1A_C_albicans_SC5314	304075	304081	K16-depleted-4556	NA	NA
Ca22chr1A_C_albicans_SC5314	304095	304476	K16-enriched-3456	0.241008	0.0717209
Ca22chr1A_C_albicans_SC5314	304540	304791	K16-depleted-4557	0.0824622	0.587607
Ca22chr1A_C_albicans_SC5314	304805	304811	K16-depleted-4558	0.263034	0.42265
Ca22chr1A_C_albicans_SC5314	304875	305226	K16-enriched-3457	0.0329146	0.685515
Ca22chr1A_C_albicans_SC5314	305460	305566	K16-depleted-4559	0.0565835	0.698489
Ca22chr1A_C_albicans_SC5314	305570	305641	K16-depleted-4560	0.0430687	0.698489
Ca22chr1A_C_albicans_SC5314	305920	305966	K16-enriched-3458	-0.222392	0.442914
Ca22chr1A_C_albicans_SC5314	306090	306111	K16-depleted-4561	-0.736966	0.292893
Ca22chr1A_C_albicans_SC5314	306125	306146	K16-depleted-4562	-0.321928	0.698489
Ca22chr1A_C_albicans_SC5314	306205	306636	K16-enriched-3459	0.08092	0.609433
Ca22chr1A_C_albicans_SC5314	306650	306656	K16-enriched-3460	-0.222392	0.770584
Ca22chr1A_C_albicans_SC5314	306810	306816	K16-depleted-4563	NA	NA
Ca22chr1A_C_albicans_SC5314	306820	307406	K16-depleted-4564	-0.0489096	0.486343
Ca22chr1A_C_albicans_SC5314	307630	307841	K16-depleted-4565	-0.0306968	0.873
Ca22chr1A_C_albicans_SC5314	307845	307906	K16-depleted-4566	0	> 0.9999
Ca22chr1A_C_albicans_SC5314	308010	308971	K16-enriched-3461	0.00843684	0.941679
Ca22chr1A_C_albicans_SC5314	309090	309096	K16-enriched-3462	-0.415037	0.42265
Ca22chr1A_C_albicans_SC5314	309100	309316	K16-enriched-3463	-0.183222	0.44005
Ca22chr1A_C_albicans_SC5314	309855	309876	K16-depleted-4567	0.514573	0.095466
Ca22chr1A_C_albicans_SC5314	309900	309916	K16-depleted-4568	-0.304855	0.333333
Ca22chr1A_C_albicans_SC5314	309975	310236	K16-depleted-4569	-0.0114956	0.923528
Ca22chr1A_C_albicans_SC5314	310290	310821	K16-enriched-3464	-0.0972972	0.670707
Ca22chr1A_C_albicans_SC5314	310830	310836	K16-enriched-3465	NA	NA
Ca22chr1A_C_albicans_SC5314	310845	310991	K16-enriched-3466	-0.152003	0.272393
Ca22chr1A_C_albicans_SC5314	311220	311296	K16-enriched-3467	-0.162271	0.451179
Ca22chr1A_C_albicans_SC5314	311325	311436	K16-enriched-3468	-0.172467	0.487852
Ca22chr1A_C_albicans_SC5314	311485	311816	K16-enriched-3469	0.0167757	0.947729
Ca22chr1A_C_albicans_SC5314	312245	312456	K16-enriched-3470	0.0259952	0.930829
Ca22chr1A_C_albicans_SC5314	312705	312806	K16-enriched-3471	-0.251539	0.42265
Ca22chr1A_C_albicans_SC5314	312815	312861	K16-enriched-3472	-0.222392	0.42265
Ca22chr1A_C_albicans_SC5314	312890	313091	K16-depleted-4570	0.241008	0.183503
Ca22chr1A_C_albicans_SC5314	313205	313216	K16-enriched-3473	-0.231326	0.333333
Ca22chr1A_C_albicans_SC5314	313485	315446	K16-depleted-4571	-0.0631938	0.48339
Ca22chr1A_C_albicans_SC5314	315710	315796	K16-depleted-4572	-0.127756	0.61764
Ca22chr1A_C_albicans_SC5314	315860	315921	K16-depleted-4573	-0.0627358	0.764298
Ca22chr1A_C_albicans_SC5314	315990	315996	K16-depleted-4574	0	> 0.9999
Ca22chr1A_C_albicans_SC5314	316010	316906	K16-depleted-4575	-0.0646694	0.600499
Ca22chr1A_C_albicans_SC5314	317000	317071	K16-enriched-3474	0.125531	0.745543
Ca22chr1A_C_albicans_SC5314	317090	317101	K16-enriched-3475	0.137504	0.80755
Ca22chr1A_C_albicans_SC5314	317210	317271	K16-depleted-4576	-0.137504	0.552786
Ca22chr1A_C_albicans_SC5314	317275	317281	K16-depleted-4577	NA	NA
Ca22chr1A_C_albicans_SC5314	317285	317616	K16-depleted-4578	-0.0102683	0.959544
Ca22chr1A_C_albicans_SC5314	317775	317911	K16-depleted-4579	-0.060121	0.764298
Ca22chr1A_C_albicans_SC5314	318010	318026	K16-enriched-3476	-0.0614005	0.698489
Ca22chr1A_C_albicans_SC5314	318255	318446	K16-enriched-3477	-0.153623	0.472954
Ca22chr1A_C_albicans_SC5314	318480	318571	K16-depleted-4580	0.0931094	0.698489
Ca22chr1A_C_albicans_SC5314	318590	318691	K16-enriched-3478	0.628031	0.360398
Ca22chr1A_C_albicans_SC5314	318735	318881	K16-depleted-4581	0.397335	0.364908
Ca22chr1A_C_albicans_SC5314	318980	319471	K16-enriched-3479	-0.109299	0.206508
Ca22chr1A_C_albicans_SC5314	319500	319606	K16-depleted-4582	0.263034	0.42265
Ca22chr1A_C_albicans_SC5314	319635	319801	K16-enriched-3480	-0.130061	0.497481
Ca22chr1A_C_albicans_SC5314	319895	322116	K16-depleted-4583	0.0305769	0.734752
Ca22chr1A_C_albicans_SC5314	322340	322936	K16-depleted-4584	0.00558103	0.93585
Ca22chr1A_C_albicans_SC5314	322945	322986	K16-depleted-4585	0	> 0.9999
Ca22chr1A_C_albicans_SC5314	323145	323416	K16-enriched-3481	-0.0813001	0.784334
Ca22chr1A_C_albicans_SC5314	323565	324536	K16-enriched-3482	-0.0832134	0.638538
Ca22chr1A_C_albicans_SC5314	324560	324571	K16-depleted-4586	NA	NA
Ca22chr1A_C_albicans_SC5314	324575	324651	K16-depleted-4587	1.58496	0.292893
Ca22chr1A_C_albicans_SC5314	324700	324826	K16-depleted-4588	0.584963	0.42265
Ca22chr1A_C_albicans_SC5314	324840	325306	K16-enriched-3483	-0.0450879	0.863917
Ca22chr1A_C_albicans_SC5314	325380	325486	K16-depleted-4589	0.514573	0.311753
Ca22chr1A_C_albicans_SC5314	325515	325851	K16-enriched-3484	0.0641303	0.801581
Ca22chr1A_C_albicans_SC5314	325890	326006	K16-depleted-4590	0.378512	0.492907
Ca22chr1A_C_albicans_SC5314	326110	326116	K16-enriched-3485	NA	NA
Ca22chr1A_C_albicans_SC5314	326140	326161	K16-enriched-3486	NA	NA
Ca22chr1A_C_albicans_SC5314	326195	326306	K16-enriched-3487	NA	NA
Ca22chr1A_C_albicans_SC5314	326370	327471	K16-enriched-3488	-0.0179777	0.883948
Ca22chr1A_C_albicans_SC5314	327495	327611	K16-depleted-4591	0.341037	0.333333
Ca22chr1A_C_albicans_SC5314	327705	327756	K16-enriched-3489	0.142019	0.670707
Ca22chr1A_C_albicans_SC5314	328185	328481	K16-enriched-3490	-0.0540398	0.796384
Ca22chr1A_C_albicans_SC5314	328860	330111	K16-enriched-3491	0.0468332	0.704163
Ca22chr1A_C_albicans_SC5314	330180	330616	K16-enriched-3492	0.0412227	0.85175
Ca22chr1A_C_albicans_SC5314	330630	330636	K16-depleted-4592	NA	NA
Ca22chr1A_C_albicans_SC5314	330640	330651	K16-depleted-4593	NA	NA
Ca22chr1A_C_albicans_SC5314	330655	330661	K16-depleted-4594	NA	NA
Ca22chr1A_C_albicans_SC5314	330690	331151	K16-enriched-3493	0.113211	0.668958
Ca22chr1A_C_albicans_SC5314	331165	331386	K16-depleted-4595	0	> 0.9999
Ca22chr1A_C_albicans_SC5314	331435	331441	K16-depleted-4596	0	> 0.9999
Ca22chr1A_C_albicans_SC5314	331450	331516	K16-depleted-4597	-0.263034	0.311753
Ca22chr1A_C_albicans_SC5314	331620	331626	K16-enriched-3494	0	> 0.9999
Ca22chr1A_C_albicans_SC5314	331630	332321	K16-enriched-3495	-0.178337	0.333182
Ca22chr1A_C_albicans_SC5314	332325	332331	K16-enriched-3496	0	> 0.9999
Ca22chr1A_C_albicans_SC5314	332410	333211	K16-enriched-3497	0.0794345	0.713961
Ca22chr1A_C_albicans_SC5314	333300	333471	K16-enriched-3498	-0.0679041	0.563564
Ca22chr1A_C_albicans_SC5314	333705	333751	K16-enriched-3499	-0.387023	0.514929
Ca22chr1A_C_albicans_SC5314	333755	333771	K16-enriched-3500	NA	NA
Ca22chr1A_C_albicans_SC5314	333785	333801	K16-enriched-3501	NA	NA
Ca22chr1A_C_albicans_SC5314	333805	333896	K16-enriched-3502	0.0824622	0.825922
Ca22chr1A_C_albicans_SC5314	333925	334046	K16-enriched-3503	-0.0384741	0.859972
Ca22chr1A_C_albicans_SC5314	334120	334376	K16-depleted-4598	0.289507	0.382787
Ca22chr1A_C_albicans_SC5314	334390	334531	K16-depleted-4599	0.321928	0.388407
Ca22chr1A_C_albicans_SC5314	335160	335416	K16-enriched-3504	-0.117836	0.434315
Ca22chr1A_C_albicans_SC5314	335435	335596	K16-depleted-4600	0.273018	0.349055
Ca22chr1A_C_albicans_SC5314	335630	335746	K16-enriched-3505	-0.192645	0.323284
Ca22chr1A_C_albicans_SC5314	335870	336101	K16-enriched-3506	-0.0608822	0.792207
Ca22chr1A_C_albicans_SC5314	336135	336141	K16-depleted-4601	NA	NA
Ca22chr1A_C_albicans_SC5314	336200	336501	K16-enriched-3507	0.0489096	0.929465
Ca22chr1A_C_albicans_SC5314	336585	337016	K16-enriched-3508	0.0274807	0.862639
Ca22chr1A_C_albicans_SC5314	337045	337286	K16-depleted-4602	0	> 0.9999
Ca22chr1A_C_albicans_SC5314	337410	337416	K16-enriched-3509	-0.169925	0.698489
Ca22chr1A_C_albicans_SC5314	337530	337776	K16-depleted-4603	0.0356239	0.42265
Ca22chr1A_C_albicans_SC5314	337795	339056	K16-enriched-3510	-0.0419307	0.624685
Ca22chr1A_C_albicans_SC5314	339085	339256	K16-depleted-4604	0.736966	0.292893
Ca22chr1A_C_albicans_SC5314	339280	340771	K16-enriched-3511	-0.183757	0.467112
Ca22chr1A_C_albicans_SC5314	340830	341171	K16-depleted-4605	-0.347923	0.16795
Ca22chr1A_C_albicans_SC5314	341410	341416	K16-enriched-3512	0	> 0.9999
Ca22chr1A_C_albicans_SC5314	341420	341426	K16-enriched-3513	NA	NA
Ca22chr1A_C_albicans_SC5314	341430	341751	K16-enriched-3514	-0.152003	0.492907
Ca22chr1A_C_albicans_SC5314	341755	342666	K16-enriched-3515	-0.0843922	0.237507
Ca22chr1A_C_albicans_SC5314	342685	342961	K16-depleted-4606	0	> 0.9999
Ca22chr1A_C_albicans_SC5314	343155	343411	K16-depleted-4607	-0.135655	0.296474
Ca22chr1A_C_albicans_SC5314	343505	343511	K16-depleted-4608	0.263034	0.698489
Ca22chr1A_C_albicans_SC5314	343515	343536	K16-depleted-4609	NA	NA
Ca22chr1A_C_albicans_SC5314	343540	343556	K16-depleted-4610	NA	NA
Ca22chr1A_C_albicans_SC5314	343560	343741	K16-depleted-4611	-0.028289	0.900985
Ca22chr1A_C_albicans_SC5314	344160	344171	K16-depleted-4612	0.736966	0.198216
Ca22chr1A_C_albicans_SC5314	344250	344266	K16-enriched-3516	-0.160465	0.591752
Ca22chr1A_C_albicans_SC5314	344405	344591	K16-depleted-4613	0.352302	0.493592
Ca22chr1A_C_albicans_SC5314	344765	344871	K16-depleted-4614	0.060121	0.863917
Ca22chr1A_C_albicans_SC5314	344920	344926	K16-enriched-3517	1.32193	0.095466
Ca22chr1A_C_albicans_SC5314	344935	345536	K16-enriched-3518	0.0186157	0.917521
Ca22chr1A_C_albicans_SC5314	346145	346396	K16-depleted-4615	-0.0379679	0.837779
Ca22chr1A_C_albicans_SC5314	346525	346531	K16-depleted-4616	-0.36257	0.465478
Ca22chr1A_C_albicans_SC5314	346570	346586	K16-depleted-4617	-0.415037	0.698489
Ca22chr1A_C_albicans_SC5314	346590	346601	K16-depleted-4618	NA	NA
Ca22chr1A_C_albicans_SC5314	346740	347126	K16-enriched-3519	-0.0965733	0.667123
Ca22chr1A_C_albicans_SC5314	347150	347356	K16-depleted-4619	-0.0631938	0.542504
Ca22chr1A_C_albicans_SC5314	347420	347621	K16-depleted-4620	-0.280108	0.341855
Ca22chr1A_C_albicans_SC5314	347640	348206	K16-enriched-3520	0.0402639	0.828781
Ca22chr1A_C_albicans_SC5314	348225	348251	K16-depleted-4621	NA	NA
Ca22chr1A_C_albicans_SC5314	348275	349386	K16-enriched-3521	0.0197633	0.952649
Ca22chr1A_C_albicans_SC5314	349405	349666	K16-depleted-4622	0.330149	0.532743
Ca22chr1A_C_albicans_SC5314	349710	350111	K16-enriched-3522	-0.109229	0.686637
Ca22chr1A_C_albicans_SC5314	350140	350171	K16-depleted-4623	NA	NA
Ca22chr1A_C_albicans_SC5314	350175	350186	K16-depleted-4624	NA	NA
Ca22chr1A_C_albicans_SC5314	350195	350361	K16-depleted-4625	1	0.42265
Ca22chr1A_C_albicans_SC5314	350455	350671	K16-enriched-3523	0.169925	0.42265
Ca22chr1A_C_albicans_SC5314	350720	350936	K16-depleted-4626	-1	0.42265
Ca22chr1A_C_albicans_SC5314	350950	351301	K16-enriched-3524	-0.124179	0.593862
Ca22chr1A_C_albicans_SC5314	351325	351471	K16-depleted-4627	0.125531	0.492907
Ca22chr1A_C_albicans_SC5314	351555	351576	K16-depleted-4628	0.152003	0.737889
Ca22chr1A_C_albicans_SC5314	351725	351736	K16-enriched-3525	0.736966	0.292893
Ca22chr1A_C_albicans_SC5314	351740	351786	K16-enriched-3526	0.652077	0.105573
Ca22chr1A_C_albicans_SC5314	351850	352346	K16-depleted-4629	0.0435016	0.821669
Ca22chr1A_C_albicans_SC5314	352530	352751	K16-enriched-3527	0.447459	0.402978
Ca22chr1A_C_albicans_SC5314	352785	352856	K16-depleted-4630	-1	0.42265
Ca22chr1A_C_albicans_SC5314	352860	353226	K16-enriched-3528	-0.0995357	0.587607
Ca22chr1A_C_albicans_SC5314	353395	354186	K16-enriched-3529	-0.076962	0.578363
Ca22chr1A_C_albicans_SC5314	354210	354251	K16-depleted-4631	0.206451	0.292893
Ca22chr1A_C_albicans_SC5314	354305	355351	K16-enriched-3530	0.0747678	0.830104
Ca22chr1A_C_albicans_SC5314	355375	355961	K16-depleted-4632	0.0896372	0.787762
Ca22chr1A_C_albicans_SC5314	355985	356246	K16-enriched-3531	0.0544478	0.879614
Ca22chr1A_C_albicans_SC5314	356315	356531	K16-depleted-4633	0.0780025	0.882959
Ca22chr1A_C_albicans_SC5314	356540	356576	K16-depleted-4634	-0.192645	0.698489
Ca22chr1A_C_albicans_SC5314	356635	357071	K16-depleted-4635	0.14439	0.292893
Ca22chr1A_C_albicans_SC5314	357155	357341	K16-enriched-3532	0.105353	0.0377496
Ca22chr1A_C_albicans_SC5314	357345	357351	K16-enriched-3533	0	> 0.9999
Ca22chr1A_C_albicans_SC5314	357405	357421	K16-depleted-4636	0.530515	0.333333
Ca22chr1A_C_albicans_SC5314	357455	358656	K16-enriched-3534	0.00715979	0.955323
Ca22chr1A_C_albicans_SC5314	358945	359541	K16-enriched-3535	-0.069162	0.688997
Ca22chr1A_C_albicans_SC5314	359590	360076	K16-enriched-3536	0.23078	0.169496
Ca22chr1A_C_albicans_SC5314	360145	360286	K16-depleted-4637	0.263034	0.355169
Ca22chr1A_C_albicans_SC5314	360345	360771	K16-enriched-3537	0.0544478	0.781782
Ca22chr1A_C_albicans_SC5314	360785	360866	K16-depleted-4638	-0.263034	0.42265
Ca22chr1A_C_albicans_SC5314	360880	361126	K16-enriched-3538	-0.126912	0.450558
Ca22chr1A_C_albicans_SC5314	361215	361381	K16-depleted-4639	-0.0874628	0.591752
Ca22chr1A_C_albicans_SC5314	361385	361411	K16-depleted-4640	0.106915	0.80755
Ca22chr1A_C_albicans_SC5314	361615	361621	K16-enriched-3539	0.485427	0.292893
Ca22chr1A_C_albicans_SC5314	361630	361711	K16-enriched-3540	-0.0473057	0.869811
Ca22chr1A_C_albicans_SC5314	361945	362266	K16-depleted-4641	-0.0379679	0.809307
Ca22chr1A_C_albicans_SC5314	362475	362636	K16-depleted-4642	-0.0310269	0.830969
Ca22chr1A_C_albicans_SC5314	362785	363296	K16-enriched-3541	0.0225426	0.917239
Ca22chr1A_C_albicans_SC5314	363305	363616	K16-enriched-3542	-0.187627	0.563148
Ca22chr1A_C_albicans_SC5314	363630	363906	K16-depleted-4643	0.925999	0.295066
Ca22chr1A_C_albicans_SC5314	363925	364331	K16-enriched-3543	0.0717015	0.470187
Ca22chr1A_C_albicans_SC5314	364640	364651	K16-enriched-3544	-0.584963	0.42265
Ca22chr1A_C_albicans_SC5314	364655	365046	K16-enriched-3545	-0.0652177	0.623712
Ca22chr1A_C_albicans_SC5314	366055	366081	K16-enriched-3546	-0.206451	0.292893
Ca22chr1A_C_albicans_SC5314	366085	366121	K16-enriched-3547	0	> 0.9999
Ca22chr1A_C_albicans_SC5314	366140	367681	K16-enriched-3548	-0.0474787	0.66152
Ca22chr1A_C_albicans_SC5314	367765	367926	K16-depleted-4644	0.0259952	0.88453
Ca22chr1A_C_albicans_SC5314	367960	368091	K16-enriched-3549	-0.249359	0.0194193
Ca22chr1A_C_albicans_SC5314	368160	368411	K16-depleted-4645	0.0246621	0.825922
Ca22chr1A_C_albicans_SC5314	368580	368596	K16-depleted-4646	-0.347923	0.311753
Ca22chr1A_C_albicans_SC5314	368605	368626	K16-depleted-4647	1	0.42265
Ca22chr1A_C_albicans_SC5314	368650	368771	K16-depleted-4648	-0.177787	0.487852
Ca22chr1A_C_albicans_SC5314	368820	368921	K16-depleted-4649	-0.106915	0.670707
Ca22chr1A_C_albicans_SC5314	368925	368956	K16-depleted-4650	NA	NA
Ca22chr1A_C_albicans_SC5314	368960	369146	K16-depleted-4651	-0.0191088	0.42265
Ca22chr1A_C_albicans_SC5314	369850	370226	K16-enriched-3550	-0.0574855	0.760268
Ca22chr1A_C_albicans_SC5314	370270	370306	K16-depleted-4652	0.321928	0.698489
Ca22chr1A_C_albicans_SC5314	370375	370566	K16-enriched-3551	0.115477	0.685515
Ca22chr1A_C_albicans_SC5314	370705	370801	K16-depleted-4653	0.0588937	0.899496
Ca22chr1A_C_albicans_SC5314	370805	370811	K16-depleted-4654	0	> 0.9999
Ca22chr1A_C_albicans_SC5314	370905	371486	K16-enriched-3552	0.205861	0.42017
Ca22chr1A_C_albicans_SC5314	371600	371816	K16-enriched-3553	0.27684	0.428908
Ca22chr1A_C_albicans_SC5314	371870	372161	K16-depleted-4655	0.398549	0.437746
Ca22chr1A_C_albicans_SC5314	372190	372426	K16-enriched-3554	0.169925	0.464697
Ca22chr1A_C_albicans_SC5314	372440	372461	K16-enriched-3555	NA	NA
Ca22chr1A_C_albicans_SC5314	372465	372476	K16-enriched-3556	0	> 0.9999
Ca22chr1A_C_albicans_SC5314	373050	373066	K16-depleted-4656	-0.214125	0.105573
Ca22chr1A_C_albicans_SC5314	373165	373191	K16-depleted-4657	0.106915	0.42265
Ca22chr1A_C_albicans_SC5314	373200	373206	K16-depleted-4658	NA	NA
Ca22chr1A_C_albicans_SC5314	373240	373836	K16-depleted-4659	-0.112168	0.259865
Ca22chr1A_C_albicans_SC5314	373965	373971	K16-depleted-4660	0.321928	0.492907
Ca22chr1A_C_albicans_SC5314	374000	374601	K16-depleted-4661	-0.0285692	0.718282
Ca22chr1A_C_albicans_SC5314	374620	374641	K16-depleted-4662	NA	NA
Ca22chr1A_C_albicans_SC5314	374650	374686	K16-depleted-4663	0.0874628	0.42265
Ca22chr1A_C_albicans_SC5314	374780	375706	K16-enriched-3557	0.0292307	0.849209
Ca22chr1A_C_albicans_SC5314	375830	376641	K16-enriched-3558	0.0375832	0.793471
Ca22chr1A_C_albicans_SC5314	376720	376731	K16-enriched-3559	-0.192645	0.542504
Ca22chr1A_C_albicans_SC5314	376785	376791	K16-enriched-3560	0	> 0.9999
Ca22chr1A_C_albicans_SC5314	376805	376911	K16-enriched-3561	-0.295456	0.0377496
Ca22chr1A_C_albicans_SC5314	376940	376986	K16-enriched-3562	-0.186413	0.105573
Ca22chr1A_C_albicans_SC5314	377160	377186	K16-depleted-4664	0.331206	0.0298575
Ca22chr1A_C_albicans_SC5314	377510	377526	K16-enriched-3563	-0.777608	0.0377496
Ca22chr1A_C_albicans_SC5314	377530	377671	K16-enriched-3564	-0.0186157	0.859972
Ca22chr1A_C_albicans_SC5314	378225	378241	K16-enriched-3565	-0.247928	0.311753
Ca22chr1A_C_albicans_SC5314	378325	378531	K16-enriched-3566	-0.058103	0.685515
Ca22chr1A_C_albicans_SC5314	378610	378616	K16-depleted-4665	0	> 0.9999
Ca22chr1A_C_albicans_SC5314	378620	378961	K16-depleted-4666	-0.00958605	0.946317
Ca22chr1A_C_albicans_SC5314	379040	379901	K16-enriched-3567	-0.0796783	0.37294
Ca22chr1A_C_albicans_SC5314	379950	379991	K16-depleted-4667	-0.222392	0.42265
Ca22chr1A_C_albicans_SC5314	380020	380231	K16-enriched-3568	0.018859	0.946317
Ca22chr1A_C_albicans_SC5314	380465	380596	K16-depleted-4668	-0.159478	0.160746
Ca22chr1A_C_albicans_SC5314	380730	381016	K16-enriched-3569	0	> 0.9999
Ca22chr1A_C_albicans_SC5314	381040	381131	K16-depleted-4669	-0.736966	0.183503
Ca22chr1A_C_albicans_SC5314	381360	381376	K16-depleted-4670	1	0.311753
Ca22chr1A_C_albicans_SC5314	381415	381876	K16-enriched-3570	-0.14379	0.445891
Ca22chr1A_C_albicans_SC5314	382175	382361	K16-enriched-3571	-0.122484	0.323284
Ca22chr1A_C_albicans_SC5314	382395	382656	K16-depleted-4671	0.0191088	0.921674
Ca22chr1A_C_albicans_SC5314	382925	382946	K16-depleted-4672	0	> 0.9999
Ca22chr1A_C_albicans_SC5314	383160	383191	K16-enriched-3572	0.0641303	0.830969
Ca22chr1A_C_albicans_SC5314	383210	383596	K16-enriched-3573	0.053638	0.804035
Ca22chr1A_C_albicans_SC5314	383740	384191	K16-enriched-3574	-0.150417	0.303267
Ca22chr1A_C_albicans_SC5314	384210	384226	K16-enriched-3575	-0.247928	0.492907
Ca22chr1A_C_albicans_SC5314	384635	385031	K16-enriched-3576	-0.235888	0.0656265
Ca22chr1A_C_albicans_SC5314	385210	385711	K16-depleted-4673	-0.050405	0.518457
Ca22chr1A_C_albicans_SC5314	385805	385981	K16-depleted-4674	0.0144996	0.869811
Ca22chr1A_C_albicans_SC5314	386055	386326	K16-enriched-3577	-0.146078	0.293937
Ca22chr1A_C_albicans_SC5314	386370	386401	K16-depleted-4675	0	> 0.9999
Ca22chr1A_C_albicans_SC5314	386410	386421	K16-depleted-4676	NA	NA
Ca22chr1A_C_albicans_SC5314	386425	386511	K16-depleted-4677	0.5025	0.29986
Ca22chr1A_C_albicans_SC5314	386825	386831	K16-depleted-4678	0.106915	0.42265
Ca22chr1A_C_albicans_SC5314	386855	386861	K16-depleted-4679	NA	NA
Ca22chr1A_C_albicans_SC5314	386865	386891	K16-depleted-4680	NA	NA
Ca22chr1A_C_albicans_SC5314	386905	386981	K16-depleted-4681	-0.304855	0.333333
Ca22chr1A_C_albicans_SC5314	386990	386996	K16-depleted-4682	-0.678072	0.311753
Ca22chr1A_C_albicans_SC5314	387400	387531	K16-depleted-4683	-0.0715533	0.311753
Ca22chr1A_C_albicans_SC5314	387545	387601	K16-depleted-4684	0	> 0.9999
Ca22chr1A_C_albicans_SC5314	387625	387636	K16-depleted-4685	NA	NA
Ca22chr1A_C_albicans_SC5314	387640	387871	K16-depleted-4686	0.120294	0.42265
Ca22chr1A_C_albicans_SC5314	388020	388366	K16-enriched-3578	-0.138383	0.582527
Ca22chr1A_C_albicans_SC5314	388865	389056	K16-enriched-3579	0.203533	0.42265
Ca22chr1A_C_albicans_SC5314	389085	389316	K16-enriched-3580	0.0864148	0.154846
Ca22chr1A_C_albicans_SC5314	389415	389586	K16-depleted-4687	0.0138058	0.899496
Ca22chr1A_C_albicans_SC5314	389970	390351	K16-depleted-4688	0.0449474	0.349055
Ca22chr1A_C_albicans_SC5314	390710	391681	K16-enriched-3581	-0.0438543	0.730809
Ca22chr1A_C_albicans_SC5314	391770	392126	K16-enriched-3582	-0.0911479	0.129937
Ca22chr1A_C_albicans_SC5314	392165	392171	K16-enriched-3583	-0.584963	0.0886776
Ca22chr1A_C_albicans_SC5314	392770	393696	K16-enriched-3584	-0.0244946	0.840848
Ca22chr1A_C_albicans_SC5314	394035	394046	K16-depleted-4689	0.0473057	0.909833
Ca22chr1A_C_albicans_SC5314	394385	394416	K16-depleted-4690	-0.120294	0.732739
Ca22chr1A_C_albicans_SC5314	394535	394541	K16-depleted-4691	0.415037	0.698489
Ca22chr1A_C_albicans_SC5314	394545	394956	K16-depleted-4692	-0.131245	0.625234
Ca22chr1A_C_albicans_SC5314	395135	395426	K16-enriched-3585	0.137504	0.641943
Ca22chr1A_C_albicans_SC5314	395470	395731	K16-enriched-3586	0.0565835	0.609433
Ca22chr1A_C_albicans_SC5314	396150	396231	K16-depleted-4693	-0.0443941	0.859972
Ca22chr1A_C_albicans_SC5314	396235	396266	K16-depleted-4694	NA	NA
Ca22chr1A_C_albicans_SC5314	396270	396296	K16-depleted-4695	-0.584963	0.42265
Ca22chr1A_C_albicans_SC5314	396330	396351	K16-depleted-4696	0.0780025	0.895172
Ca22chr1A_C_albicans_SC5314	396575	396831	K16-depleted-4697	0.0845335	0.296474
Ca22chr1A_C_albicans_SC5314	396895	396906	K16-depleted-4698	-0.192645	0.42265
Ca22chr1A_C_albicans_SC5314	396915	396936	K16-depleted-4699	NA	NA
Ca22chr1A_C_albicans_SC5314	396945	396956	K16-depleted-4700	0	> 0.9999
Ca22chr1A_C_albicans_SC5314	397160	397541	K16-depleted-4701	0.0239789	0.840777
Ca22chr1A_C_albicans_SC5314	397610	397766	K16-enriched-3587	0.0196288	0.941379
Ca22chr1A_C_albicans_SC5314	397875	398031	K16-depleted-4702	0.0901978	0.292893
Ca22chr1A_C_albicans_SC5314	398040	398136	K16-depleted-4703	-0.0347654	0.890236
Ca22chr1A_C_albicans_SC5314	398535	398736	K16-depleted-4704	-0.0443941	0.670707
Ca22chr1A_C_albicans_SC5314	398985	399171	K16-depleted-4705	-0.0911479	0.615889
Ca22chr1A_C_albicans_SC5314	399305	400356	K16-enriched-3588	0.0839623	0.708464
Ca22chr1A_C_albicans_SC5314	400400	400506	K16-depleted-4706	NA	NA
Ca22chr1A_C_albicans_SC5314	400510	400531	K16-depleted-4707	NA	NA
Ca22chr1A_C_albicans_SC5314	400550	401156	K16-enriched-3589	0.0313642	0.835601
Ca22chr1A_C_albicans_SC5314	401160	401166	K16-enriched-3590	0.263034	0.42265
Ca22chr1A_C_albicans_SC5314	401880	401936	K16-enriched-3591	-0.192645	0.095466
Ca22chr1A_C_albicans_SC5314	402015	402046	K16-enriched-3592	-0.378512	0.633492
Ca22chr1A_C_albicans_SC5314	402055	402076	K16-enriched-3593	0.263034	0.42265
Ca22chr1A_C_albicans_SC5314	402240	403761	K16-enriched-3594	0.0029116	0.988371
Ca22chr1A_C_albicans_SC5314	403840	403886	K16-depleted-4708	0	> 0.9999
Ca22chr1A_C_albicans_SC5314	403950	404351	K16-enriched-3595	-0.0303736	0.830969
Ca22chr1A_C_albicans_SC5314	404355	404371	K16-enriched-3596	NA	NA
Ca22chr1A_C_albicans_SC5314	404375	404381	K16-enriched-3597	NA	NA
Ca22chr1A_C_albicans_SC5314	404385	404441	K16-enriched-3598	-0.273018	0.237507
Ca22chr1A_C_albicans_SC5314	404850	404876	K16-depleted-4709	-0.0430687	0.80755
Ca22chr1A_C_albicans_SC5314	404980	405006	K16-depleted-4710	0	> 0.9999
Ca22chr1A_C_albicans_SC5314	405010	405016	K16-depleted-4711	NA	NA
Ca22chr1A_C_albicans_SC5314	405020	405056	K16-depleted-4712	0.347923	0.42265
Ca22chr1A_C_albicans_SC5314	405095	405556	K16-depleted-4713	0.34915	0.104047
Ca22chr1A_C_albicans_SC5314	405560	405581	K16-depleted-4714	0.485427	0.591752
Ca22chr1A_C_albicans_SC5314	405660	406061	K16-depleted-4715	-0.0118741	0.967775
Ca22chr1A_C_albicans_SC5314	406280	406331	K16-depleted-4716	-0.0565835	0.770584
Ca22chr1A_C_albicans_SC5314	406395	406691	K16-enriched-3599	0.0480943	0.84838
Ca22chr1A_C_albicans_SC5314	406845	407516	K16-depleted-4717	-0.0868048	0.413412
Ca22chr1A_C_albicans_SC5314	407520	407536	K16-depleted-4718	0	> 0.9999
Ca22chr1A_C_albicans_SC5314	407570	407776	K16-depleted-4719	0.0306968	0.732739
Ca22chr1A_C_albicans_SC5314	408095	408286	K16-enriched-3600	0.0634254	0.514929
Ca22chr1A_C_albicans_SC5314	408350	408486	K16-depleted-4720	-0.192645	0.183503
Ca22chr1A_C_albicans_SC5314	408515	409886	K16-enriched-3601	-0.0304377	0.780313
Ca22chr1A_C_albicans_SC5314	409990	410146	K16-depleted-4721	0.0174874	0.949167
Ca22chr1A_C_albicans_SC5314	410280	410481	K16-depleted-4722	0.0317089	0.830969
Ca22chr1A_C_albicans_SC5314	410585	411091	K16-enriched-3602	-0.0110552	0.958726
Ca22chr1A_C_albicans_SC5314	411110	411736	K16-depleted-4723	0.0161197	0.80755
Ca22chr1A_C_albicans_SC5314	411865	412016	K16-enriched-3603	-0.0663425	0.800993
Ca22chr1A_C_albicans_SC5314	412295	412481	K16-enriched-3604	-0.0320612	0.591752
Ca22chr1A_C_albicans_SC5314	412535	412641	K16-depleted-4724	0.247928	0.095466
Ca22chr1A_C_albicans_SC5314	412690	412826	K16-enriched-3605	0.398549	0.296474
Ca22chr1A_C_albicans_SC5314	413020	413326	K16-enriched-3606	-0.0513469	0.516632
Ca22chr1A_C_albicans_SC5314	413665	413686	K16-depleted-4725	-0.180572	0.183503
Ca22chr1A_C_albicans_SC5314	413860	414191	K16-enriched-3607	-0.0694214	0.707059
Ca22chr1A_C_albicans_SC5314	414295	414771	K16-enriched-3608	0.0173821	0.910913
Ca22chr1A_C_albicans_SC5314	414790	414986	K16-depleted-4726	0.321928	0.215535
Ca22chr1A_C_albicans_SC5314	415470	415606	K16-depleted-4727	-0.0534393	0.863917
Ca22chr1A_C_albicans_SC5314	415655	416231	K16-enriched-3609	-0.0874628	0.574805
Ca22chr1A_C_albicans_SC5314	416335	416341	K16-depleted-4728	0	> 0.9999
Ca22chr1A_C_albicans_SC5314	416345	416426	K16-depleted-4729	0	> 0.9999
Ca22chr1A_C_albicans_SC5314	416495	417736	K16-enriched-3610	-0.0527705	0.658695
Ca22chr1A_C_albicans_SC5314	417945	418301	K16-enriched-3611	0.0846122	0.479517
Ca22chr1A_C_albicans_SC5314	418620	418736	K16-enriched-3612	-0.13493	0.29986
Ca22chr1A_C_albicans_SC5314	418745	418751	K16-enriched-3613	-0.485427	0.292893
Ca22chr1A_C_albicans_SC5314	419100	419451	K16-enriched-3614	-0.135655	0.323284
Ca22chr1A_C_albicans_SC5314	419825	419971	K16-enriched-3615	0.0558532	0.709979
Ca22chr1A_C_albicans_SC5314	420330	420386	K16-depleted-4730	0	> 0.9999
Ca22chr1A_C_albicans_SC5314	420425	420571	K16-enriched-3616	-0.514573	0.095466
Ca22chr1A_C_albicans_SC5314	420600	420651	K16-depleted-4731	2	0.311753
Ca22chr1A_C_albicans_SC5314	420680	421096	K16-enriched-3617	0.192645	0.712652
Ca22chr1A_C_albicans_SC5314	421110	421641	K16-depleted-4732	-0.0239789	0.889643
Ca22chr1A_C_albicans_SC5314	421900	422376	K16-depleted-4733	0.0622843	0.431925
Ca22chr1A_C_albicans_SC5314	422450	422976	K16-enriched-3618	0.0219148	0.926167
Ca22chr1A_C_albicans_SC5314	422990	423056	K16-depleted-4734	0.547488	0.198216
Ca22chr1A_C_albicans_SC5314	423105	423196	K16-enriched-3619	-0.0780025	0.770584
Ca22chr1A_C_albicans_SC5314	423295	423611	K16-depleted-4735	0.0531113	0.492907
Ca22chr1A_C_albicans_SC5314	423710	424251	K16-enriched-3620	0.0606628	0.749199
Ca22chr1A_C_albicans_SC5314	424290	426261	K16-enriched-3621	0.0053832	0.970715
Ca22chr1A_C_albicans_SC5314	426340	426351	K16-depleted-4736	0	> 0.9999
Ca22chr1A_C_albicans_SC5314	426380	426386	K16-depleted-4737	-0.106915	0.42265
Ca22chr1A_C_albicans_SC5314	426615	426821	K16-depleted-4738	0	> 0.9999
Ca22chr1A_C_albicans_SC5314	426855	427581	K16-enriched-3622	0.0708835	0.775359
Ca22chr1A_C_albicans_SC5314	427600	428316	K16-depleted-4739	-0.0874628	0.640412
Ca22chr1A_C_albicans_SC5314	428400	428421	K16-enriched-3623	-0.0544478	0.80755
Ca22chr1A_C_albicans_SC5314	428895	429126	K16-depleted-4740	0.280108	0.42265
Ca22chr1A_C_albicans_SC5314	429315	429481	K16-enriched-3624	-0.333424	0.00586515
Ca22chr1A_C_albicans_SC5314	429510	429526	K16-enriched-3625	-0.137504	0.552786
Ca22chr1A_C_albicans_SC5314	429650	430001	K16-enriched-3626	0.0552824	0.80755
Ca22chr1A_C_albicans_SC5314	430055	430231	K16-enriched-3627	-0.326501	0.21928
Ca22chr1A_C_albicans_SC5314	430310	430321	K16-depleted-4741	-0.206451	0.591752
Ca22chr1A_C_albicans_SC5314	430435	431056	K16-enriched-3628	0.00688639	0.983629
Ca22chr1A_C_albicans_SC5314	431150	431166	K16-depleted-4742	0.222392	0.698489
Ca22chr1A_C_albicans_SC5314	431170	431331	K16-depleted-4743	-0.100929	0.641943
Ca22chr1A_C_albicans_SC5314	431540	431546	K16-enriched-3629	-0.36257	0.591752
Ca22chr1A_C_albicans_SC5314	431555	431561	K16-enriched-3630	NA	NA
Ca22chr1A_C_albicans_SC5314	431675	431701	K16-enriched-3631	-0.584963	0.154846
Ca22chr1A_C_albicans_SC5314	431705	431721	K16-enriched-3632	NA	NA
Ca22chr1A_C_albicans_SC5314	431735	432061	K16-enriched-3633	-0.078712	0.411652
Ca22chr1A_C_albicans_SC5314	432125	432391	K16-depleted-4744	0	> 0.9999
Ca22chr1A_C_albicans_SC5314	432760	432766	K16-depleted-4745	1.32193	0.095466
Ca22chr1A_C_albicans_SC5314	432770	432781	K16-depleted-4746	-1	0.42265
Ca22chr1A_C_albicans_SC5314	433260	433541	K16-enriched-3634	0.137504	0.095466
Ca22chr1A_C_albicans_SC5314	433585	433606	K16-depleted-4747	0.321928	0.42265
Ca22chr1A_C_albicans_SC5314	433625	434331	K16-enriched-3635	0.0729315	0.727319
Ca22chr1A_C_albicans_SC5314	434340	434361	K16-enriched-3636	NA	NA
Ca22chr1A_C_albicans_SC5314	434470	434536	K16-enriched-3637	0.197939	0.451179
Ca22chr1A_C_albicans_SC5314	434870	435051	K16-depleted-4748	0.160465	0.384543
Ca22chr1A_C_albicans_SC5314	435150	435171	K16-enriched-3638	-0.736966	0.183503
Ca22chr1A_C_albicans_SC5314	435175	435186	K16-enriched-3639	-0.222392	0.42265
Ca22chr1A_C_albicans_SC5314	435325	435341	K16-depleted-4749	-0.584963	0.095466
Ca22chr1A_C_albicans_SC5314	435345	435916	K16-depleted-4750	-0.0922585	0.303474
Ca22chr1A_C_albicans_SC5314	436030	436731	K16-enriched-3640	-0.0810716	0.814433
Ca22chr1A_C_albicans_SC5314	436770	436901	K16-depleted-4751	0.0418202	0.80755
Ca22chr1A_C_albicans_SC5314	436965	437101	K16-enriched-3641	-0.280108	0.42265
Ca22chr1A_C_albicans_SC5314	437125	437131	K16-enriched-3642	NA	NA
Ca22chr1A_C_albicans_SC5314	437150	437166	K16-enriched-3643	1	0.698489
Ca22chr1A_C_albicans_SC5314	437190	437941	K16-enriched-3644	-0.022139	0.926167
Ca22chr1A_C_albicans_SC5314	437990	438341	K16-enriched-3645	-0.152003	0.576207
Ca22chr1A_C_albicans_SC5314	438400	439046	K16-depleted-4752	0.0580056	0.81608
Ca22chr1A_C_albicans_SC5314	439110	439356	K16-enriched-3646	-0.0339473	0.916955
Ca22chr1A_C_albicans_SC5314	439395	439646	K16-depleted-4753	0.241008	0.447655
Ca22chr1A_C_albicans_SC5314	439690	440011	K16-enriched-3647	0	> 0.9999
Ca22chr1A_C_albicans_SC5314	440095	440106	K16-depleted-4754	0.347923	0.492907
Ca22chr1A_C_albicans_SC5314	440330	440336	K16-depleted-4755	1	0.552786
Ca22chr1A_C_albicans_SC5314	440345	440356	K16-depleted-4756	NA	NA
Ca22chr1A_C_albicans_SC5314	440365	440471	K16-depleted-4757	-0.0473057	0.88453
Ca22chr1A_C_albicans_SC5314	440495	440896	K16-depleted-4758	0.0622843	0.492907
Ca22chr1A_C_albicans_SC5314	440910	441336	K16-depleted-4759	0.134017	0.722473
Ca22chr1A_C_albicans_SC5314	441410	441826	K16-depleted-4760	0.106128	0.664422
Ca22chr1A_C_albicans_SC5314	441985	442306	K16-enriched-3648	0.16665	0.360398
Ca22chr1A_C_albicans_SC5314	442315	442396	K16-depleted-4761	1	0.095466
Ca22chr1A_C_albicans_SC5314	442415	442866	K16-enriched-3649	-0.0427496	0.759228
Ca22chr1A_C_albicans_SC5314	442895	443071	K16-depleted-4762	0.523562	0.0198039
Ca22chr1A_C_albicans_SC5314	443135	443621	K16-depleted-4763	0.263034	0.495084
Ca22chr1A_C_albicans_SC5314	443865	443976	K16-depleted-4764	0.0264722	0.869811
Ca22chr1A_C_albicans_SC5314	444070	444271	K16-enriched-3650	-0.0506261	0.757464
Ca22chr1A_C_albicans_SC5314	444300	444341	K16-depleted-4765	NA	NA
Ca22chr1A_C_albicans_SC5314	444350	445621	K16-enriched-3651	0.154723	0.707385
Ca22chr1A_C_albicans_SC5314	445645	445656	K16-depleted-4766	NA	NA
Ca22chr1A_C_albicans_SC5314	445680	445836	K16-depleted-4767	0.347923	0.542504
Ca22chr1A_C_albicans_SC5314	445890	446041	K16-enriched-3652	0.152003	0.591752
Ca22chr1A_C_albicans_SC5314	446200	446211	K16-depleted-4768	0	> 0.9999
Ca22chr1A_C_albicans_SC5314	446225	446241	K16-depleted-4769	1	0.237507
Ca22chr1A_C_albicans_SC5314	446430	446471	K16-enriched-3653	-0.0780025	0.862639
Ca22chr1A_C_albicans_SC5314	446575	446581	K16-enriched-3654	0	> 0.9999
Ca22chr1A_C_albicans_SC5314	446585	446591	K16-enriched-3655	NA	NA
Ca22chr1A_C_albicans_SC5314	446595	446631	K16-enriched-3656	NA	NA
Ca22chr1A_C_albicans_SC5314	446640	446651	K16-enriched-3657	NA	NA
Ca22chr1A_C_albicans_SC5314	446685	446946	K16-enriched-3658	-0.117039	0.575736
Ca22chr1A_C_albicans_SC5314	446980	447111	K16-depleted-4770	0.36257	0.0871291
Ca22chr1A_C_albicans_SC5314	447165	447501	K16-enriched-3659	-0.0315356	0.735094
Ca22chr1A_C_albicans_SC5314	447545	447551	K16-enriched-3660	0	> 0.9999
Ca22chr1A_C_albicans_SC5314	447655	449396	K16-enriched-3661	-0.0212686	0.890561
Ca22chr1A_C_albicans_SC5314	449510	449766	K16-depleted-4771	0.104337	0.52233
Ca22chr1A_C_albicans_SC5314	449845	449856	K16-depleted-4772	0	> 0.9999
Ca22chr1A_C_albicans_SC5314	449865	449906	K16-depleted-4773	-0.0780025	0.80755
Ca22chr1A_C_albicans_SC5314	450275	450281	K16-depleted-4774	-0.36257	0.292893
Ca22chr1A_C_albicans_SC5314	450300	450501	K16-depleted-4775	0.0303736	0.909833
Ca22chr1A_C_albicans_SC5314	450645	450751	K16-enriched-3662	NA	NA
Ca22chr1A_C_albicans_SC5314	450760	450766	K16-enriched-3663	0.584963	0.42265
Ca22chr1A_C_albicans_SC5314	450840	450886	K16-depleted-4776	0.540568	0.29986
Ca22chr1A_C_albicans_SC5314	450915	451161	K16-enriched-3664	0.192645	0.442914
Ca22chr1A_C_albicans_SC5314	451345	451406	K16-enriched-3665	1.37851	0.2
Ca22chr1A_C_albicans_SC5314	451570	452646	K16-enriched-3666	0.0636947	0.732569
Ca22chr1A_C_albicans_SC5314	452825	452866	K16-depleted-4777	0.0565835	0.42265
Ca22chr1A_C_albicans_SC5314	452900	452911	K16-depleted-4778	NA	NA
Ca22chr1A_C_albicans_SC5314	452915	453566	K16-depleted-4779	0.0123837	0.900496
Ca22chr1A_C_albicans_SC5314	453570	453611	K16-depleted-4780	0.169925	0.42265
Ca22chr1A_C_albicans_SC5314	453755	453761	K16-enriched-3667	0	> 0.9999
Ca22chr1A_C_albicans_SC5314	453765	453771	K16-enriched-3668	NA	NA
Ca22chr1A_C_albicans_SC5314	453775	453896	K16-enriched-3669	-0.0931094	0.698489
Ca22chr1A_C_albicans_SC5314	453900	453916	K16-enriched-3670	NA	NA
Ca22chr1A_C_albicans_SC5314	453925	453941	K16-enriched-3671	NA	NA
Ca22chr1A_C_albicans_SC5314	453950	454521	K16-enriched-3672	-0.127614	0.418086
Ca22chr1A_C_albicans_SC5314	454745	456106	K16-enriched-3673	-0.0756425	0.647229
Ca22chr1A_C_albicans_SC5314	456110	456136	K16-enriched-3674	0.415037	0.42265
Ca22chr1A_C_albicans_SC5314	456295	456391	K16-depleted-4781	NA	NA
Ca22chr1A_C_albicans_SC5314	456405	457381	K16-enriched-3675	-0.0385885	0.806126
Ca22chr1A_C_albicans_SC5314	457405	457726	K16-enriched-3676	-0.089005	0.619812
Ca22chr1A_C_albicans_SC5314	457905	458041	K16-depleted-4782	-0.0374747	0.770584
Ca22chr1A_C_albicans_SC5314	458055	458576	K16-enriched-3677	0.0717907	0.810883
Ca22chr1A_C_albicans_SC5314	458585	458701	K16-depleted-4783	0.584963	0.42265
Ca22chr1A_C_albicans_SC5314	458730	459141	K16-enriched-3678	0.0356239	0.833076
Ca22chr1A_C_albicans_SC5314	459240	459756	K16-enriched-3679	-0.0452293	0.684403
Ca22chr1A_C_albicans_SC5314	459885	461016	K16-enriched-3680	0.0988177	0.684862
Ca22chr1A_C_albicans_SC5314	461055	461471	K16-enriched-3681	-0.0848889	0.465478
Ca22chr1A_C_albicans_SC5314	461585	461591	K16-depleted-4784	NA	NA
Ca22chr1A_C_albicans_SC5314	461860	461871	K16-depleted-4785	0.222392	0.42265
Ca22chr1A_C_albicans_SC5314	461875	462146	K16-depleted-4786	0.0220263	0.830969
Ca22chr1A_C_albicans_SC5314	462155	462171	K16-depleted-4787	NA	NA
Ca22chr1A_C_albicans_SC5314	462185	462191	K16-depleted-4788	0.263034	0.42265
Ca22chr1A_C_albicans_SC5314	462285	462316	K16-enriched-3682	NA	NA
Ca22chr1A_C_albicans_SC5314	462430	462456	K16-depleted-4789	0	> 0.9999
Ca22chr1A_C_albicans_SC5314	462550	463171	K16-enriched-3683	0.053581	0.782416
Ca22chr1A_C_albicans_SC5314	463200	463241	K16-depleted-4790	0	> 0.9999
Ca22chr1A_C_albicans_SC5314	463315	463976	K16-enriched-3684	0.0318489	0.745836
Ca22chr1A_C_albicans_SC5314	464040	464176	K16-depleted-4791	0.231326	0.105573
Ca22chr1A_C_albicans_SC5314	464240	464256	K16-enriched-3685	NA	NA
Ca22chr1A_C_albicans_SC5314	464265	464826	K16-enriched-3686	0.04798	0.847211
Ca22chr1A_C_albicans_SC5314	464905	464931	K16-depleted-4792	0	> 0.9999
Ca22chr1A_C_albicans_SC5314	464940	464946	K16-depleted-4793	NA	NA
Ca22chr1A_C_albicans_SC5314	464950	464956	K16-depleted-4794	0	> 0.9999
Ca22chr1A_C_albicans_SC5314	465095	465106	K16-enriched-3687	NA	NA
Ca22chr1A_C_albicans_SC5314	465195	465241	K16-depleted-4795	-0.736966	0.292893
Ca22chr1A_C_albicans_SC5314	465495	466081	K16-enriched-3688	0.0111406	0.969835
Ca22chr1A_C_albicans_SC5314	466095	466276	K16-depleted-4796	1.32193	0.095466
Ca22chr1A_C_albicans_SC5314	466350	466366	K16-depleted-4797	0	> 0.9999
Ca22chr1A_C_albicans_SC5314	466420	467121	K16-enriched-3689	0	> 0.9999
Ca22chr1A_C_albicans_SC5314	467355	467986	K16-enriched-3690	-0.0511388	0.812582
Ca22chr1A_C_albicans_SC5314	468040	468046	K16-enriched-3691	NA	NA
Ca22chr1A_C_albicans_SC5314	468085	468096	K16-enriched-3692	NA	NA
Ca22chr1A_C_albicans_SC5314	468120	468161	K16-enriched-3693	0	> 0.9999
Ca22chr1A_C_albicans_SC5314	468170	468756	K16-enriched-3694	0.14439	0.683772
Ca22chr1A_C_albicans_SC5314	468775	469016	K16-depleted-4798	0.584963	0.698489
Ca22chr1A_C_albicans_SC5314	469035	469606	K16-enriched-3695	-0.0122263	0.955719
Ca22chr1A_C_albicans_SC5314	469735	469746	K16-enriched-3696	0.111031	0.803884
Ca22chr1A_C_albicans_SC5314	469840	469856	K16-enriched-3697	0.436099	0.198216
Ca22chr1A_C_albicans_SC5314	469890	469896	K16-enriched-3698	0.0995357	0.698489
Ca22chr1A_C_albicans_SC5314	470015	470581	K16-depleted-4799	-0.0343515	0.803884
Ca22chr1A_C_albicans_SC5314	470720	470956	K16-enriched-3699	0	> 0.9999
Ca22chr1A_C_albicans_SC5314	470975	471136	K16-enriched-3700	-0.117357	0.649069
Ca22chr1A_C_albicans_SC5314	471225	471496	K16-depleted-4800	-0.0924462	0.402649
Ca22chr1A_C_albicans_SC5314	471660	471726	K16-depleted-4801	0.0627358	0.764298
Ca22chr1A_C_albicans_SC5314	471805	472001	K16-enriched-3701	0.115477	0.573599
Ca22chr1A_C_albicans_SC5314	472015	472326	K16-depleted-4802	0.222392	0.552786
Ca22chr1A_C_albicans_SC5314	472360	472381	K16-depleted-4803	1.32193	0.095466
Ca22chr1A_C_albicans_SC5314	472505	472711	K16-depleted-4804	-0.0356239	0.859972
Ca22chr1A_C_albicans_SC5314	472715	472721	K16-depleted-4805	NA	NA
Ca22chr1A_C_albicans_SC5314	472850	472891	K16-enriched-3702	-0.241008	0.591752
Ca22chr1A_C_albicans_SC5314	472960	472966	K16-depleted-4806	-1	0.42265
Ca22chr1A_C_albicans_SC5314	472980	473341	K16-enriched-3703	-0.106915	0.698489
Ca22chr1A_C_albicans_SC5314	473365	473376	K16-depleted-4807	NA	NA
Ca22chr1A_C_albicans_SC5314	473400	473721	K16-depleted-4808	0	> 0.9999
Ca22chr1A_C_albicans_SC5314	473895	473956	K16-enriched-3704	0.0671142	0.770584
Ca22chr1A_C_albicans_SC5314	473975	474031	K16-enriched-3705	0.485427	0.292893
Ca22chr1A_C_albicans_SC5314	474040	474781	K16-enriched-3706	0	> 0.9999
Ca22chr1A_C_albicans_SC5314	474805	474926	K16-depleted-4809	0	> 0.9999
Ca22chr1A_C_albicans_SC5314	474990	474996	K16-enriched-3707	NA	NA
Ca22chr1A_C_albicans_SC5314	475000	475521	K16-enriched-3708	-0.140178	0.666667
Ca22chr1A_C_albicans_SC5314	475540	475566	K16-enriched-3709	NA	NA
Ca22chr1A_C_albicans_SC5314	475575	475681	K16-enriched-3710	0	> 0.9999
Ca22chr1A_C_albicans_SC5314	475705	475731	K16-enriched-3711	NA	NA
Ca22chr1A_C_albicans_SC5314	475800	475806	K16-depleted-4810	NA	NA
Ca22chr1A_C_albicans_SC5314	475855	477111	K16-enriched-3712	0.0585748	0.761242
Ca22chr1A_C_albicans_SC5314	477220	477291	K16-depleted-4811	-0.415037	0.292893
Ca22chr1A_C_albicans_SC5314	477365	477411	K16-enriched-3713	-0.341037	0.628609
Ca22chr1A_C_albicans_SC5314	477415	477581	K16-enriched-3714	-0.267104	0.0629574
Ca22chr1A_C_albicans_SC5314	477600	477851	K16-enriched-3715	0	> 0.9999
Ca22chr1A_C_albicans_SC5314	478150	478291	K16-depleted-4812	0.106915	0.757464
Ca22chr1A_C_albicans_SC5314	478310	479101	K16-enriched-3716	0.0455626	0.844874
Ca22chr1A_C_albicans_SC5314	479165	479181	K16-enriched-3717	-0.415037	0.42265
Ca22chr1A_C_albicans_SC5314	479220	479246	K16-depleted-4813	NA	NA
Ca22chr1A_C_albicans_SC5314	479350	479836	K16-depleted-4814	0.109624	0.609433
Ca22chr1A_C_albicans_SC5314	479985	480311	K16-depleted-4815	-0.104337	0.492907
Ca22chr1A_C_albicans_SC5314	480320	480866	K16-enriched-3718	0.0515303	0.292893
Ca22chr1A_C_albicans_SC5314	480935	481716	K16-enriched-3719	-0.0859732	0.49872
Ca22chr1A_C_albicans_SC5314	481760	481766	K16-depleted-4816	NA	NA
Ca22chr1A_C_albicans_SC5314	481815	481876	K16-enriched-3720	-1.58496	0.292893
Ca22chr1A_C_albicans_SC5314	481890	482581	K16-enriched-3721	-0.0458037	0.865769
Ca22chr1A_C_albicans_SC5314	482625	482706	K16-enriched-3722	-0.415037	0.42265
Ca22chr1A_C_albicans_SC5314	482850	483551	K16-enriched-3723	-0.0718929	0.809836
Ca22chr1A_C_albicans_SC5314	483580	483966	K16-depleted-4817	0.353637	0.349055
Ca22chr1A_C_albicans_SC5314	484035	484741	K16-enriched-3724	0.0888093	0.698489
Ca22chr1A_C_albicans_SC5314	484860	484921	K16-depleted-4818	-0.584963	0.42265
Ca22chr1A_C_albicans_SC5314	485000	485471	K16-enriched-3725	-0.0608822	0.698489
Ca22chr1A_C_albicans_SC5314	485500	485546	K16-depleted-4819	0.584963	0.42265
Ca22chr1A_C_albicans_SC5314	485570	486141	K16-enriched-3726	0.0530184	0.790367
Ca22chr1A_C_albicans_SC5314	486505	486871	K16-depleted-4820	0.058103	0.745543
Ca22chr1A_C_albicans_SC5314	486980	487026	K16-depleted-4821	0.247928	0.42265
Ca22chr1A_C_albicans_SC5314	487235	487376	K16-depleted-4822	0.540568	0.0377496
Ca22chr1A_C_albicans_SC5314	487395	487821	K16-enriched-3727	0.14439	0.651845
Ca22chr1A_C_albicans_SC5314	488145	488356	K16-enriched-3728	0.678072	0.095466
Ca22chr1A_C_albicans_SC5314	488460	488481	K16-depleted-4823	0.584963	0.42265
Ca22chr1A_C_albicans_SC5314	488505	492326	K16-enriched-3729	-0.0240573	0.888146
Ca22chr1A_C_albicans_SC5314	492370	492376	K16-depleted-4824	NA	NA
Ca22chr1A_C_albicans_SC5314	492380	492546	K16-depleted-4825	0.584963	0.698489
Ca22chr1A_C_albicans_SC5314	492555	492596	K16-depleted-4826	NA	NA
Ca22chr1A_C_albicans_SC5314	492615	493076	K16-enriched-3730	-0.0204641	0.941379
Ca22chr1A_C_albicans_SC5314	493085	493096	K16-enriched-3731	NA	NA
Ca22chr1A_C_albicans_SC5314	493100	493346	K16-enriched-3732	0.0951572	0.709979
Ca22chr1A_C_albicans_SC5314	493365	493576	K16-depleted-4827	0.678072	0.095466
Ca22chr1A_C_albicans_SC5314	493640	493671	K16-depleted-4828	0.415037	0.698489
Ca22chr1A_C_albicans_SC5314	493710	493826	K16-enriched-3733	0.485427	0.591752
Ca22chr1A_C_albicans_SC5314	493830	493836	K16-enriched-3734	NA	NA
Ca22chr1A_C_albicans_SC5314	493840	494196	K16-enriched-3735	0.281413	0.306897
Ca22chr1A_C_albicans_SC5314	494210	494216	K16-enriched-3736	NA	NA
Ca22chr1A_C_albicans_SC5314	494240	495676	K16-enriched-3737	0.0578809	0.749199
Ca22chr1A_C_albicans_SC5314	495920	495936	K16-depleted-4829	0	> 0.9999
Ca22chr1A_C_albicans_SC5314	496010	496021	K16-depleted-4830	NA	NA
Ca22chr1A_C_albicans_SC5314	496035	496246	K16-enriched-3738	0	> 0.9999
Ca22chr1A_C_albicans_SC5314	496295	496376	K16-depleted-4831	-0.584963	0.42265
Ca22chr1A_C_albicans_SC5314	496495	496501	K16-depleted-4832	NA	NA
Ca22chr1A_C_albicans_SC5314	496570	496591	K16-depleted-4833	1.32193	0.095466
Ca22chr1A_C_albicans_SC5314	496640	496991	K16-enriched-3739	0.0524674	0.923528
Ca22chr1A_C_albicans_SC5314	497010	497511	K16-depleted-4834	0.444785	0.121541
Ca22chr1A_C_albicans_SC5314	497815	497996	K16-depleted-4835	-0.222392	0.666667
Ca22chr1A_C_albicans_SC5314	498015	498536	K16-enriched-3740	0.0671142	0.314006
Ca22chr1A_C_albicans_SC5314	498555	498566	K16-depleted-4836	NA	NA
Ca22chr1A_C_albicans_SC5314	498580	498891	K16-enriched-3741	0.0230836	0.698489
Ca22chr1A_C_albicans_SC5314	498910	499176	K16-depleted-4837	0	> 0.9999
Ca22chr1A_C_albicans_SC5314	499245	499446	K16-enriched-3742	-0.161281	0.63949
Ca22chr1A_C_albicans_SC5314	499530	499576	K16-enriched-3743	-0.184425	0.492907
Ca22chr1A_C_albicans_SC5314	499595	499616	K16-enriched-3744	0.263034	0.80755
Ca22chr1A_C_albicans_SC5314	499650	499701	K16-enriched-3745	-0.0703893	0.698489
Ca22chr1A_C_albicans_SC5314	499760	500576	K16-enriched-3746	0.10046	0.695019
Ca22chr1A_C_albicans_SC5314	500665	500741	K16-enriched-3747	0	> 0.9999
Ca22chr1A_C_albicans_SC5314	500810	500821	K16-enriched-3748	0	> 0.9999
Ca22chr1A_C_albicans_SC5314	501045	501531	K16-enriched-3749	-0.0519946	0.687652
Ca22chr1A_C_albicans_SC5314	501545	501551	K16-depleted-4838	NA	NA
Ca22chr1A_C_albicans_SC5314	501580	501861	K16-enriched-3750	0.266515	0.0474207
Ca22chr1A_C_albicans_SC5314	501935	502101	K16-depleted-4839	0	> 0.9999
Ca22chr1A_C_albicans_SC5314	502110	502331	K16-enriched-3751	-0.280108	0.311753
Ca22chr1A_C_albicans_SC5314	502350	502491	K16-depleted-4840	0	> 0.9999
Ca22chr1A_C_albicans_SC5314	502555	502806	K16-enriched-3752	0.192645	0.542504
Ca22chr1A_C_albicans_SC5314	502930	502941	K16-depleted-4841	1	0.42265
Ca22chr1A_C_albicans_SC5314	502960	502981	K16-depleted-4842	NA	NA
Ca22chr1A_C_albicans_SC5314	502995	503001	K16-depleted-4843	NA	NA
Ca22chr1A_C_albicans_SC5314	503135	503141	K16-enriched-3753	NA	NA
Ca22chr1A_C_albicans_SC5314	503180	503691	K16-enriched-3754	-0.089005	0.686637
Ca22chr1A_C_albicans_SC5314	503730	503881	K16-depleted-4844	-0.253757	0.549165
Ca22chr1A_C_albicans_SC5314	503970	504026	K16-depleted-4845	0.440573	0.29986
Ca22chr1A_C_albicans_SC5314	504065	504616	K16-enriched-3755	0.0291463	0.821826
Ca22chr1A_C_albicans_SC5314	504640	504661	K16-depleted-4846	-0.584963	0.42265
Ca22chr1A_C_albicans_SC5314	504740	504821	K16-enriched-3756	-0.736966	0.591752
Ca22chr1A_C_albicans_SC5314	504925	504931	K16-depleted-4847	NA	NA
Ca22chr1A_C_albicans_SC5314	504935	504986	K16-depleted-4848	NA	NA
Ca22chr1A_C_albicans_SC5314	504990	505021	K16-depleted-4849	NA	NA
Ca22chr1A_C_albicans_SC5314	505035	505126	K16-depleted-4850	0.584963	0.42265
Ca22chr1A_C_albicans_SC5314	505140	505171	K16-depleted-4851	NA	NA
Ca22chr1A_C_albicans_SC5314	505225	505236	K16-depleted-4852	NA	NA
Ca22chr1A_C_albicans_SC5314	505260	505451	K16-depleted-4853	1.22239	0.105573
Ca22chr1A_C_albicans_SC5314	505470	505671	K16-enriched-3757	0	> 0.9999
Ca22chr1A_C_albicans_SC5314	505720	505861	K16-depleted-4854	0.115477	0.698489
Ca22chr1A_C_albicans_SC5314	505905	506131	K16-enriched-3758	-0.106915	0.215535
Ca22chr1A_C_albicans_SC5314	506310	506316	K16-enriched-3759	-0.289507	0.591752
Ca22chr1A_C_albicans_SC5314	506335	506501	K16-enriched-3760	-0.10188	0.16795
Ca22chr1A_C_albicans_SC5314	506570	506591	K16-depleted-4855	0.36257	0.292893
Ca22chr1A_C_albicans_SC5314	506610	506696	K16-depleted-4856	0	> 0.9999
Ca22chr1A_C_albicans_SC5314	506940	507511	K16-depleted-4857	-0.0871326	0.55624
Ca22chr1A_C_albicans_SC5314	507665	507741	K16-enriched-3761	-0.330149	0.160746
Ca22chr1A_C_albicans_SC5314	507755	507766	K16-enriched-3762	NA	NA
Ca22chr1A_C_albicans_SC5314	507890	508131	K16-depleted-4858	-0.119053	0.303689
Ca22chr1A_C_albicans_SC5314	508510	509026	K16-depleted-4859	-0.0397097	0.723828
Ca22chr1A_C_albicans_SC5314	509030	509036	K16-depleted-4860	NA	NA
Ca22chr1A_C_albicans_SC5314	509075	509366	K16-depleted-4861	-0.0888093	0.698489
Ca22chr1A_C_albicans_SC5314	509815	511576	K16-depleted-4862	0.00379657	0.973406
Ca22chr1A_C_albicans_SC5314	511585	511591	K16-depleted-4863	NA	NA
Ca22chr1A_C_albicans_SC5314	511595	511636	K16-depleted-4864	NA	NA
Ca22chr1A_C_albicans_SC5314	511640	511826	K16-depleted-4865	0.163499	0.42265
Ca22chr1A_C_albicans_SC5314	511845	512281	K16-enriched-3763	0.29956	0.353003
Ca22chr1A_C_albicans_SC5314	512315	512356	K16-depleted-4866	0	> 0.9999
Ca22chr1A_C_albicans_SC5314	512405	512411	K16-enriched-3764	1	0.42265
Ca22chr1A_C_albicans_SC5314	512415	512701	K16-enriched-3765	0.140863	0.507634
Ca22chr1A_C_albicans_SC5314	512785	512926	K16-depleted-4867	NA	NA
Ca22chr1A_C_albicans_SC5314	512950	512956	K16-depleted-4868	NA	NA
Ca22chr1A_C_albicans_SC5314	512975	513136	K16-depleted-4869	0.485427	0.292893
Ca22chr1A_C_albicans_SC5314	513170	513181	K16-enriched-3766	NA	NA
Ca22chr1A_C_albicans_SC5314	513200	513271	K16-enriched-3767	1.58496	0.292893
Ca22chr1A_C_albicans_SC5314	513290	513301	K16-enriched-3768	NA	NA
Ca22chr1A_C_albicans_SC5314	513415	513701	K16-depleted-4870	0.304855	0.668958
Ca22chr1A_C_albicans_SC5314	513780	513806	K16-enriched-3769	0.192645	0.80755
Ca22chr1A_C_albicans_SC5314	513810	513826	K16-enriched-3770	-0.415037	0.42265
Ca22chr1A_C_albicans_SC5314	513910	514076	K16-depleted-4871	0.174029	0.533748
Ca22chr1A_C_albicans_SC5314	514145	514271	K16-enriched-3771	0.0331669	0.88453
Ca22chr1A_C_albicans_SC5314	514345	514516	K16-depleted-4872	-0.196397	0.526984
Ca22chr1A_C_albicans_SC5314	514565	514611	K16-depleted-4873	0.304855	0.687652
Ca22chr1A_C_albicans_SC5314	514675	514781	K16-depleted-4874	-0.0703893	0.91263
Ca22chr1A_C_albicans_SC5314	514805	515096	K16-depleted-4875	0.415037	0.353003
Ca22chr1A_C_albicans_SC5314	515155	515161	K16-enriched-3772	0.321928	0.42265
Ca22chr1A_C_albicans_SC5314	515165	515396	K16-enriched-3773	0.0534393	0.803884
Ca22chr1A_C_albicans_SC5314	515435	516591	K16-depleted-4876	-0.0465426	0.802326
Ca22chr1A_C_albicans_SC5314	516655	517501	K16-enriched-3774	0.065376	0.5158
Ca22chr1A_C_albicans_SC5314	517580	517726	K16-depleted-4877	0	> 0.9999
Ca22chr1A_C_albicans_SC5314	517765	519226	K16-enriched-3775	0.0341079	0.87025
Ca22chr1A_C_albicans_SC5314	519230	519236	K16-enriched-3776	NA	NA
Ca22chr1A_C_albicans_SC5314	519240	519246	K16-enriched-3777	0	> 0.9999
Ca22chr1A_C_albicans_SC5314	519315	519426	K16-depleted-4878	0.0740006	0.770584
Ca22chr1A_C_albicans_SC5314	519505	519876	K16-enriched-3778	-0.158065	0.467673
Ca22chr1A_C_albicans_SC5314	519890	519906	K16-depleted-4879	0	> 0.9999
Ca22chr1A_C_albicans_SC5314	519950	520476	K16-enriched-3779	-0.0571439	0.788
Ca22chr1A_C_albicans_SC5314	520485	520636	K16-depleted-4880	0.263034	0.698489
Ca22chr1A_C_albicans_SC5314	520645	520671	K16-depleted-4881	NA	NA
Ca22chr1A_C_albicans_SC5314	520720	520801	K16-depleted-4882	0.678072	0.095466
Ca22chr1A_C_albicans_SC5314	520935	520941	K16-enriched-3780	NA	NA
Ca22chr1A_C_albicans_SC5314	520950	520956	K16-enriched-3781	NA	NA
Ca22chr1A_C_albicans_SC5314	520965	520991	K16-enriched-3782	1	0.42265
Ca22chr1A_C_albicans_SC5314	521030	521201	K16-depleted-4883	0	> 0.9999
Ca22chr1A_C_albicans_SC5314	521240	521376	K16-enriched-3783	0	> 0.9999
Ca22chr1A_C_albicans_SC5314	521470	521776	K16-depleted-4884	0.103093	0.568066
Ca22chr1A_C_albicans_SC5314	521845	522381	K16-enriched-3784	0.0890835	0.641021
Ca22chr1A_C_albicans_SC5314	522395	522556	K16-depleted-4885	0.321928	0.42265
Ca22chr1A_C_albicans_SC5314	522565	523246	K16-enriched-3785	0.0544478	0.764379
Ca22chr1A_C_albicans_SC5314	523325	523476	K16-depleted-4886	-0.0317089	0.903326
Ca22chr1A_C_albicans_SC5314	523840	524241	K16-enriched-3786	-0.0473057	0.833076
Ca22chr1A_C_albicans_SC5314	524265	524776	K16-enriched-3787	0.0703893	0.641943
Ca22chr1A_C_albicans_SC5314	524815	524881	K16-depleted-4887	0.584963	0.42265
Ca22chr1A_C_albicans_SC5314	524940	525881	K16-enriched-3788	0.0949965	0.568342
Ca22chr1A_C_albicans_SC5314	525930	526271	K16-enriched-3789	-0.214125	0.333333
Ca22chr1A_C_albicans_SC5314	526290	526296	K16-depleted-4888	NA	NA
Ca22chr1A_C_albicans_SC5314	526380	526391	K16-depleted-4889	NA	NA
Ca22chr1A_C_albicans_SC5314	526410	526776	K16-enriched-3790	-0.0721498	0.873
Ca22chr1A_C_albicans_SC5314	526785	526871	K16-depleted-4890	0	> 0.9999
Ca22chr1A_C_albicans_SC5314	526895	526901	K16-enriched-3791	NA	NA
Ca22chr1A_C_albicans_SC5314	526910	527406	K16-enriched-3792	-0.049582	0.737568
Ca22chr1A_C_albicans_SC5314	527720	528181	K16-enriched-3793	0	> 0.9999
Ca22chr1A_C_albicans_SC5314	528190	528236	K16-depleted-4891	-0.447459	0.105573
Ca22chr1A_C_albicans_SC5314	528310	528676	K16-enriched-3794	0.0387324	0.847943
Ca22chr1A_C_albicans_SC5314	528985	529631	K16-enriched-3795	-0.0767258	0.683115
Ca22chr1A_C_albicans_SC5314	529680	530806	K16-depleted-4892	0.109122	0.528812
Ca22chr1A_C_albicans_SC5314	530900	530911	K16-depleted-4893	-0.152003	0.42265
Ca22chr1A_C_albicans_SC5314	530925	531376	K16-depleted-4894	0.0272215	0.809307
Ca22chr1A_C_albicans_SC5314	531530	531721	K16-depleted-4895	0.18927	0.203883
Ca22chr1A_C_albicans_SC5314	531815	532031	K16-enriched-3796	-0.0853915	0.59839
Ca22chr1A_C_albicans_SC5314	532075	532336	K16-depleted-4896	0.169925	0.492907
Ca22chr1A_C_albicans_SC5314	532450	532561	K16-enriched-3797	0.111031	0.634852
Ca22chr1A_C_albicans_SC5314	532585	532801	K16-enriched-3798	0	> 0.9999
Ca22chr1A_C_albicans_SC5314	532885	534451	K16-depleted-4897	-0.0145728	0.871139
Ca22chr1A_C_albicans_SC5314	534510	534961	K16-enriched-3799	-0.0294438	0.892167
Ca22chr1A_C_albicans_SC5314	535020	535136	K16-depleted-4898	0.304855	0.333333
Ca22chr1A_C_albicans_SC5314	535145	535161	K16-depleted-4899	NA	NA
Ca22chr1A_C_albicans_SC5314	535190	535201	K16-depleted-4900	0	> 0.9999
Ca22chr1A_C_albicans_SC5314	535280	535461	K16-enriched-3800	0.158698	0.154846
Ca22chr1A_C_albicans_SC5314	535480	536436	K16-depleted-4901	0.0586277	0.815168
Ca22chr1A_C_albicans_SC5314	536525	538006	K16-enriched-3801	-0.0193006	0.909833
Ca22chr1A_C_albicans_SC5314	538285	538296	K16-depleted-4902	0.169925	0.552786
Ca22chr1A_C_albicans_SC5314	538320	538336	K16-depleted-4903	-0.0995357	0.698489
Ca22chr1A_C_albicans_SC5314	538570	538771	K16-depleted-4904	0.129283	0.129937
Ca22chr1A_C_albicans_SC5314	538840	538961	K16-enriched-3802	0	> 0.9999
Ca22chr1A_C_albicans_SC5314	539055	539081	K16-depleted-4905	0.341037	0.514929
Ca22chr1A_C_albicans_SC5314	539110	539121	K16-depleted-4906	-0.678072	0.311753
Ca22chr1A_C_albicans_SC5314	539160	539171	K16-depleted-4907	0	> 0.9999
Ca22chr1A_C_albicans_SC5314	539180	539391	K16-depleted-4908	0.180572	0.215535
Ca22chr1A_C_albicans_SC5314	539445	540066	K16-enriched-3803	0.165059	0.415794
Ca22chr1A_C_albicans_SC5314	540190	540391	K16-depleted-4909	0.136204	0.319586
Ca22chr1A_C_albicans_SC5314	540660	540996	K16-depleted-4910	0.189195	0.44862
Ca22chr1A_C_albicans_SC5314	541390	541561	K16-enriched-3804	-0.103836	0.662131
Ca22chr1A_C_albicans_SC5314	541650	541701	K16-enriched-3805	-0.280108	0.311753
Ca22chr1A_C_albicans_SC5314	541705	541726	K16-enriched-3806	0.222392	0.42265
Ca22chr1A_C_albicans_SC5314	541850	541861	K16-depleted-4911	-0.157541	0.311753
Ca22chr1A_C_albicans_SC5314	541910	542006	K16-depleted-4912	-0.0280144	0.941379
Ca22chr1A_C_albicans_SC5314	542030	542051	K16-depleted-4913	NA	NA
Ca22chr1A_C_albicans_SC5314	542055	542146	K16-depleted-4914	0	> 0.9999
Ca22chr1A_C_albicans_SC5314	542210	542216	K16-depleted-4915	0.222392	0.770584
Ca22chr1A_C_albicans_SC5314	542220	542226	K16-depleted-4916	-0.485427	0.292893
Ca22chr1A_C_albicans_SC5314	542590	542971	K16-depleted-4917	0.0324215	0.698489
Ca22chr1A_C_albicans_SC5314	543000	543396	K16-enriched-3807	0.0746388	0.784613
Ca22chr1A_C_albicans_SC5314	543565	543696	K16-enriched-3808	-0.0931094	0.80755
Ca22chr1A_C_albicans_SC5314	543705	543711	K16-enriched-3809	NA	NA
Ca22chr1A_C_albicans_SC5314	543720	543736	K16-enriched-3810	NA	NA
Ca22chr1A_C_albicans_SC5314	543760	543816	K16-depleted-4918	-0.36257	0.292893
Ca22chr1A_C_albicans_SC5314	543880	544136	K16-enriched-3811	0.103836	0.641943
Ca22chr1A_C_albicans_SC5314	544140	544176	K16-enriched-3812	-0.222392	0.311753
Ca22chr1A_C_albicans_SC5314	544595	544606	K16-enriched-3813	-0.263034	0.42265
Ca22chr1A_C_albicans_SC5314	544615	544791	K16-enriched-3814	0.0216951	0.903326
Ca22chr1A_C_albicans_SC5314	544840	544961	K16-depleted-4919	0.0962153	0.292893
Ca22chr1A_C_albicans_SC5314	545445	545761	K16-depleted-4920	-0.065376	0.632595
Ca22chr1A_C_albicans_SC5314	545775	545786	K16-depleted-4921	NA	NA
Ca22chr1A_C_albicans_SC5314	545800	545891	K16-depleted-4922	-0.0641303	0.80755
Ca22chr1A_C_albicans_SC5314	545895	546106	K16-depleted-4923	-0.0310269	0.917521
Ca22chr1A_C_albicans_SC5314	546385	547966	K16-depleted-4924	-0.00686454	0.932968
Ca22chr1A_C_albicans_SC5314	547990	547996	K16-depleted-4925	0	> 0.9999
Ca22chr1A_C_albicans_SC5314	548130	548156	K16-depleted-4926	0.115477	0.698489
Ca22chr1A_C_albicans_SC5314	548160	548811	K16-depleted-4927	-0.0838726	0.585612
Ca22chr1A_C_albicans_SC5314	548880	548911	K16-depleted-4928	0.234465	0.311753
Ca22chr1A_C_albicans_SC5314	548920	548966	K16-depleted-4929	0.263034	0.698489
Ca22chr1A_C_albicans_SC5314	548975	548981	K16-depleted-4930	NA	NA
Ca22chr1A_C_albicans_SC5314	548990	549091	K16-depleted-4931	0.215729	0.497481
Ca22chr1A_C_albicans_SC5314	549110	549126	K16-depleted-4932	NA	NA
Ca22chr1A_C_albicans_SC5314	549130	549156	K16-depleted-4933	NA	NA
Ca22chr1A_C_albicans_SC5314	549160	549196	K16-depleted-4934	0.0874628	0.830969
Ca22chr1A_C_albicans_SC5314	549295	549531	K16-depleted-4935	0.0159415	0.903326
Ca22chr1A_C_albicans_SC5314	549990	550016	K16-depleted-4936	-0.387023	0.105573
Ca22chr1A_C_albicans_SC5314	550020	550026	K16-depleted-4937	NA	NA
Ca22chr1A_C_albicans_SC5314	550040	550076	K16-depleted-4938	-0.289507	0.183503
Ca22chr1A_C_albicans_SC5314	550315	550771	K16-enriched-3815	-0.110183	0.451179
Ca22chr1A_C_albicans_SC5314	550795	550936	K16-depleted-4939	0.175087	0.714286
Ca22chr1A_C_albicans_SC5314	551090	551651	K16-depleted-4940	-0.0602351	0.729281
Ca22chr1A_C_albicans_SC5314	551730	552111	K16-depleted-4941	-0.0592392	0.59518
Ca22chr1A_C_albicans_SC5314	552115	552151	K16-depleted-4942	0.280108	0.542504
Ca22chr1A_C_albicans_SC5314	552380	552691	K16-enriched-3816	0.181607	0.326811
Ca22chr1A_C_albicans_SC5314	552720	552726	K16-enriched-3817	NA	NA
Ca22chr1A_C_albicans_SC5314	552735	552931	K16-enriched-3818	-0.0981804	0.42265
Ca22chr1A_C_albicans_SC5314	553175	553996	K16-enriched-3819	-0.0527874	0.737889
Ca22chr1A_C_albicans_SC5314	554005	554016	K16-enriched-3820	NA	NA
Ca22chr1A_C_albicans_SC5314	554020	554086	K16-enriched-3821	-0.140863	0.628609
Ca22chr1A_C_albicans_SC5314	554290	554331	K16-enriched-3822	0	> 0.9999
Ca22chr1A_C_albicans_SC5314	554340	554356	K16-enriched-3823	0	> 0.9999
Ca22chr1A_C_albicans_SC5314	554445	554586	K16-depleted-4943	0.0824622	0.698489
Ca22chr1A_C_albicans_SC5314	554630	554756	K16-enriched-3824	0	> 0.9999
Ca22chr1A_C_albicans_SC5314	555115	555946	K16-enriched-3825	-0.145323	0.199062
Ca22chr1A_C_albicans_SC5314	556380	556506	K16-depleted-4944	0.108524	0.42265
Ca22chr1A_C_albicans_SC5314	556520	556541	K16-depleted-4945	0.469485	0.349055
Ca22chr1A_C_albicans_SC5314	557110	557286	K16-depleted-4946	-0.115477	0.552786
Ca22chr1A_C_albicans_SC5314	557290	557296	K16-depleted-4947	0.415037	0.698489
Ca22chr1A_C_albicans_SC5314	557360	557756	K16-enriched-3826	0.0775366	0.606457
Ca22chr1A_C_albicans_SC5314	557935	558271	K16-enriched-3827	0.110424	0.388407
Ca22chr1A_C_albicans_SC5314	558275	558626	K16-enriched-3828	-0.140178	0.42265
Ca22chr1A_C_albicans_SC5314	558635	558786	K16-depleted-4948	1	0.0377496
Ca22chr1A_C_albicans_SC5314	558800	558991	K16-enriched-3829	-0.235628	0.38022
Ca22chr1A_C_albicans_SC5314	559430	559696	K16-depleted-4949	-0.134542	0.477486
Ca22chr1A_C_albicans_SC5314	560405	560431	K16-enriched-3830	-0.237039	0.237507
Ca22chr1A_C_albicans_SC5314	560745	560831	K16-depleted-4950	0.0715533	0.609433
Ca22chr1A_C_albicans_SC5314	561075	561156	K16-enriched-3831	-0.175087	0.514929
Ca22chr1A_C_albicans_SC5314	561160	561231	K16-enriched-3832	0.0931094	0.80755
Ca22chr1A_C_albicans_SC5314	561245	561271	K16-enriched-3833	0.180572	0.732739
Ca22chr1A_C_albicans_SC5314	561375	561941	K16-enriched-3834	-0.160936	0.502577
Ca22chr1A_C_albicans_SC5314	561955	562706	K16-depleted-4951	0.0437214	0.591752
Ca22chr1A_C_albicans_SC5314	562745	563566	K16-enriched-3835	0.0844746	0.748467
Ca22chr1A_C_albicans_SC5314	563740	563881	K16-enriched-3836	0	> 0.9999
Ca22chr1A_C_albicans_SC5314	563925	564081	K16-depleted-4952	0.160465	0.591752
Ca22chr1A_C_albicans_SC5314	564100	564501	K16-enriched-3837	-0.0845335	0.628479
Ca22chr1A_C_albicans_SC5314	564550	564676	K16-depleted-4953	0.106915	0.42265
Ca22chr1A_C_albicans_SC5314	564825	564836	K16-depleted-4954	0	> 0.9999
Ca22chr1A_C_albicans_SC5314	564840	564861	K16-depleted-4955	NA	NA
Ca22chr1A_C_albicans_SC5314	564865	564871	K16-depleted-4956	-0.263034	0.42265
Ca22chr1A_C_albicans_SC5314	565030	565096	K16-enriched-3838	-0.0347654	0.932426
Ca22chr1A_C_albicans_SC5314	565130	565816	K16-enriched-3839	-0.0658879	0.516632
Ca22chr1A_C_albicans_SC5314	565820	565826	K16-enriched-3840	0.736966	0.292893
Ca22chr1A_C_albicans_SC5314	566125	566131	K16-depleted-4957	0.137504	0.42265
Ca22chr1A_C_albicans_SC5314	566215	566226	K16-depleted-4958	NA	NA
Ca22chr1A_C_albicans_SC5314	566330	566856	K16-depleted-4959	0.0679041	0.364001
Ca22chr1A_C_albicans_SC5314	566985	567121	K16-enriched-3841	-0.143364	0.583893
Ca22chr1A_C_albicans_SC5314	567170	567356	K16-depleted-4960	0.0721498	0.292893
Ca22chr1A_C_albicans_SC5314	567770	567861	K16-depleted-4961	-0.119299	0.533748
Ca22chr1A_C_albicans_SC5314	567965	568466	K16-enriched-3842	-0.14543	0.352234
Ca22chr1A_C_albicans_SC5314	568550	568556	K16-depleted-4962	0	> 0.9999
Ca22chr1A_C_albicans_SC5314	568590	568596	K16-depleted-4963	-0.415037	0.311753
Ca22chr1A_C_albicans_SC5314	568635	568651	K16-depleted-4964	0.0824622	0.698489
Ca22chr1A_C_albicans_SC5314	568705	568731	K16-depleted-4965	-0.137504	0.80755
Ca22chr1A_C_albicans_SC5314	568840	569646	K16-enriched-3843	0.0517614	0.837912
Ca22chr1A_C_albicans_SC5314	569690	569701	K16-depleted-4966	NA	NA
Ca22chr1A_C_albicans_SC5314	569725	569741	K16-enriched-3844	NA	NA
Ca22chr1A_C_albicans_SC5314	569790	570956	K16-enriched-3845	0.065095	0.833076
Ca22chr1A_C_albicans_SC5314	570970	571101	K16-depleted-4967	-0.263034	0.42265
Ca22chr1A_C_albicans_SC5314	571160	571381	K16-enriched-3846	0.263034	0.256689
Ca22chr1A_C_albicans_SC5314	571425	571691	K16-depleted-4968	0.304855	0.264785
Ca22chr1A_C_albicans_SC5314	571885	572096	K16-depleted-4969	0	> 0.9999
Ca22chr1A_C_albicans_SC5314	572100	572376	K16-depleted-4970	0.304855	0.333333
Ca22chr1A_C_albicans_SC5314	572410	572951	K16-enriched-3847	0.115477	0.522666
Ca22chr1A_C_albicans_SC5314	573000	573306	K16-depleted-4971	0.0132968	0.698489
Ca22chr1A_C_albicans_SC5314	573350	573666	K16-enriched-3848	0.436099	0.210648
Ca22chr1A_C_albicans_SC5314	573760	574176	K16-depleted-4972	0.436099	0.0513167
Ca22chr1A_C_albicans_SC5314	574370	574606	K16-depleted-4973	-0.0534393	0.746
Ca22chr1A_C_albicans_SC5314	574675	575496	K16-enriched-3849	0.0728506	0.797345
Ca22chr1A_C_albicans_SC5314	575510	575541	K16-enriched-3850	-0.387023	0.563564
Ca22chr1A_C_albicans_SC5314	575715	575751	K16-depleted-4974	0	> 0.9999
Ca22chr1A_C_albicans_SC5314	575995	576116	K16-depleted-4975	-0.10497	0.514929
Ca22chr1A_C_albicans_SC5314	576275	576486	K16-enriched-3851	0.017702	0.909833
Ca22chr1A_C_albicans_SC5314	576540	576566	K16-depleted-4976	0.169925	0.42265
Ca22chr1A_C_albicans_SC5314	576605	576816	K16-enriched-3852	-0.018859	0.890236
Ca22chr1A_C_albicans_SC5314	576895	577516	K16-depleted-4977	-0.0270682	0.805228
Ca22chr1A_C_albicans_SC5314	577525	577541	K16-depleted-4978	NA	NA
Ca22chr1A_C_albicans_SC5314	577575	577616	K16-depleted-4979	-0.321928	0.311753
Ca22chr1A_C_albicans_SC5314	577630	577646	K16-depleted-4980	NA	NA
Ca22chr1A_C_albicans_SC5314	577650	577656	K16-depleted-4981	NA	NA
Ca22chr1A_C_albicans_SC5314	577670	578071	K16-depleted-4982	-0.0527874	0.751718
Ca22chr1A_C_albicans_SC5314	578225	578676	K16-depleted-4983	0.00672586	0.943656
Ca22chr1A_C_albicans_SC5314	578860	579061	K16-enriched-3853	-0.0801703	0.757464
Ca22chr1A_C_albicans_SC5314	579125	579536	K16-enriched-3854	-0.0273073	0.887806
Ca22chr1A_C_albicans_SC5314	579575	579751	K16-depleted-4984	0.0264722	0.91263
Ca22chr1A_C_albicans_SC5314	580220	580241	K16-depleted-4985	0	> 0.9999
Ca22chr1A_C_albicans_SC5314	580495	580521	K16-depleted-4986	-0.192645	0.59839
Ca22chr1A_C_albicans_SC5314	580645	582036	K16-enriched-3855	-0.0974965	0.693853
Ca22chr1A_C_albicans_SC5314	582495	583141	K16-enriched-3856	-0.0393742	0.84633
Ca22chr1A_C_albicans_SC5314	583300	583326	K16-depleted-4987	-0.247928	0.42265
Ca22chr1A_C_albicans_SC5314	583385	583456	K16-depleted-4988	-0.0347654	0.770584
Ca22chr1A_C_albicans_SC5314	583475	583481	K16-depleted-4989	NA	NA
Ca22chr1A_C_albicans_SC5314	583485	583496	K16-depleted-4990	NA	NA
Ca22chr1A_C_albicans_SC5314	583505	583521	K16-depleted-4991	NA	NA
Ca22chr1A_C_albicans_SC5314	583535	583626	K16-depleted-4992	-0.0489096	0.80755
Ca22chr1A_C_albicans_SC5314	583645	583706	K16-depleted-4993	-0.347923	0.277103
Ca22chr1A_C_albicans_SC5314	583915	584211	K16-depleted-4994	0.0614005	0.781782
Ca22chr1A_C_albicans_SC5314	584230	584571	K16-enriched-3857	0.0395284	0.698489
Ca22chr1A_C_albicans_SC5314	584580	584611	K16-enriched-3858	0.341037	0.105573
Ca22chr1A_C_albicans_SC5314	584815	585666	K16-enriched-3859	0.0728329	0.561603
Ca22chr1A_C_albicans_SC5314	585725	585896	K16-depleted-4995	-0.197037	0.360398
Ca22chr1A_C_albicans_SC5314	585955	585966	K16-depleted-4996	0.241008	0.292893
Ca22chr1A_C_albicans_SC5314	585990	586026	K16-depleted-4997	0.343954	0.388407
Ca22chr1A_C_albicans_SC5314	586095	586156	K16-depleted-4998	-0.129283	0.609433
Ca22chr1A_C_albicans_SC5314	586160	586591	K16-depleted-4999	-0.170841	0.0636178
Ca22chr1A_C_albicans_SC5314	586725	586741	K16-depleted-5000	-0.152003	0.552786
Ca22chr1A_C_albicans_SC5314	586770	587451	K16-depleted-5001	-0.0706355	0.34439
Ca22chr1A_C_albicans_SC5314	587490	587516	K16-depleted-5002	-0.231326	0.514929
Ca22chr1A_C_albicans_SC5314	587765	587786	K16-depleted-5003	-0.180572	0.591752
Ca22chr1A_C_albicans_SC5314	587800	588066	K16-depleted-5004	-0.117357	0.349055
Ca22chr1A_C_albicans_SC5314	588305	588571	K16-enriched-3860	0.0138058	0.939698
Ca22chr1A_C_albicans_SC5314	588645	588656	K16-depleted-5005	-0.222392	0.42265
Ca22chr1A_C_albicans_SC5314	588735	588896	K16-depleted-5006	0.142019	0.492907
Ca22chr1A_C_albicans_SC5314	589110	589116	K16-depleted-5007	0.415037	0.42265
Ca22chr1A_C_albicans_SC5314	589120	589386	K16-depleted-5008	0.0320612	0.892167
Ca22chr1A_C_albicans_SC5314	589390	589396	K16-depleted-5009	0	> 0.9999
Ca22chr1A_C_albicans_SC5314	589620	589676	K16-depleted-5010	0.0506261	0.80755
Ca22chr1A_C_albicans_SC5314	589685	590806	K16-depleted-5011	-0.00625899	0.934767
Ca22chr1A_C_albicans_SC5314	590830	591171	K16-depleted-5012	-0.174774	0.232801
Ca22chr1A_C_albicans_SC5314	591200	591211	K16-depleted-5013	0.0995357	0.770584
Ca22chr1A_C_albicans_SC5314	591370	591376	K16-depleted-5014	-0.736966	0.292893
Ca22chr1A_C_albicans_SC5314	591380	591396	K16-depleted-5015	NA	NA
Ca22chr1A_C_albicans_SC5314	591400	592171	K16-depleted-5016	0.0283818	0.796347
Ca22chr1A_C_albicans_SC5314	592180	592191	K16-depleted-5017	0	> 0.9999
Ca22chr1A_C_albicans_SC5314	592280	592326	K16-depleted-5018	-0.115477	0.737889
Ca22chr1A_C_albicans_SC5314	592370	592596	K16-depleted-5019	-0.103093	0.507634
Ca22chr1A_C_albicans_SC5314	592745	592921	K16-depleted-5020	0.0300572	0.292893
Ca22chr1A_C_albicans_SC5314	593155	593171	K16-enriched-3861	0.584963	0.311753
Ca22chr1A_C_albicans_SC5314	593180	593191	K16-enriched-3862	NA	NA
Ca22chr1A_C_albicans_SC5314	593210	593221	K16-enriched-3863	-0.321928	0.698489
Ca22chr1A_C_albicans_SC5314	593265	593321	K16-depleted-5021	-0.169925	0.42265
Ca22chr1A_C_albicans_SC5314	593365	593751	K16-enriched-3864	0.0951572	0.311753
Ca22chr1A_C_albicans_SC5314	593815	593821	K16-enriched-3865	0.415037	0.698489
Ca22chr1A_C_albicans_SC5314	593825	594166	K16-enriched-3866	-0.0388192	0.80755
Ca22chr1A_C_albicans_SC5314	594170	594196	K16-enriched-3867	0	> 0.9999
Ca22chr1A_C_albicans_SC5314	594525	594706	K16-depleted-5022	-0.0448542	0.759034
Ca22chr1A_C_albicans_SC5314	594810	594831	K16-enriched-3868	0.222392	0.42265
Ca22chr1A_C_albicans_SC5314	594835	594851	K16-enriched-3869	0.415037	0.698489
Ca22chr1A_C_albicans_SC5314	594960	595661	K16-enriched-3870	0.174605	0.371172
Ca22chr1A_C_albicans_SC5314	595725	596811	K16-enriched-3871	-0.0257172	0.867267
Ca22chr1A_C_albicans_SC5314	596990	597206	K16-depleted-5023	0.584963	0.42265
Ca22chr1A_C_albicans_SC5314	597235	597631	K16-enriched-3872	0.358454	0.387944
Ca22chr1A_C_albicans_SC5314	597655	597751	K16-depleted-5024	1.58496	0.292893
Ca22chr1A_C_albicans_SC5314	597840	597966	K16-depleted-5025	-0.378512	0.542504
Ca22chr1A_C_albicans_SC5314	598060	598086	K16-enriched-3873	0.469485	0.154846
Ca22chr1A_C_albicans_SC5314	598180	598391	K16-depleted-5026	-0.0149503	0.943656
Ca22chr1A_C_albicans_SC5314	598530	598536	K16-enriched-3874	-0.176878	0.670707
Ca22chr1A_C_albicans_SC5314	598690	599446	K16-depleted-5027	0.0374747	0.803884
Ca22chr1A_C_albicans_SC5314	599550	600246	K16-enriched-3875	0.0532982	0.792587
Ca22chr1A_C_albicans_SC5314	600330	600336	K16-depleted-5028	1	0.42265
Ca22chr1A_C_albicans_SC5314	600340	600351	K16-depleted-5029	NA	NA
Ca22chr1A_C_albicans_SC5314	600390	600456	K16-enriched-3876	-0.63743	0.237507
Ca22chr1A_C_albicans_SC5314	600500	600656	K16-depleted-5030	-0.182864	0.154846
Ca22chr1A_C_albicans_SC5314	600800	600896	K16-depleted-5031	0.0207586	0.923528
Ca22chr1A_C_albicans_SC5314	601030	601241	K16-depleted-5032	-0.0124909	0.42265
Ca22chr1A_C_albicans_SC5314	601650	601746	K16-depleted-5033	0.0740006	0.42265
Ca22chr1A_C_albicans_SC5314	601750	601786	K16-depleted-5034	-0.280108	0.492907
Ca22chr1A_C_albicans_SC5314	602065	602071	K16-depleted-5035	-0.263034	0.42265
Ca22chr1A_C_albicans_SC5314	602075	602541	K16-depleted-5036	-0.142512	0.0627991
Ca22chr1A_C_albicans_SC5314	602650	602731	K16-enriched-3877	-0.169925	0.292893
Ca22chr1A_C_albicans_SC5314	602775	602996	K16-depleted-5037	0.691878	0.257219
Ca22chr1A_C_albicans_SC5314	603040	604461	K16-enriched-3878	0.0370307	0.780228
Ca22chr1A_C_albicans_SC5314	604480	604596	K16-depleted-5038	0.206451	0.292893
Ca22chr1A_C_albicans_SC5314	604670	604746	K16-enriched-3879	0.0365259	0.91263
Ca22chr1A_C_albicans_SC5314	604890	604901	K16-depleted-5039	-0.36257	0.292893
Ca22chr1A_C_albicans_SC5314	604910	604946	K16-depleted-5040	NA	NA
Ca22chr1A_C_albicans_SC5314	604955	605041	K16-depleted-5041	0.0331669	0.890236
Ca22chr1A_C_albicans_SC5314	605310	605556	K16-enriched-3880	-0.0951572	0.658118
Ca22chr1A_C_albicans_SC5314	605575	605661	K16-depleted-5042	0.0874628	0.859972
Ca22chr1A_C_albicans_SC5314	605955	606311	K16-depleted-5043	-0.0370893	0.844583
Ca22chr1A_C_albicans_SC5314	606565	606701	K16-enriched-3881	-0.0995357	0.492907
Ca22chr1A_C_albicans_SC5314	606735	606846	K16-depleted-5044	-0.0544478	0.80755
Ca22chr1A_C_albicans_SC5314	606890	606911	K16-depleted-5045	1.32193	0.095466
Ca22chr1A_C_albicans_SC5314	606950	607091	K16-depleted-5046	0.321928	0.497481
Ca22chr1A_C_albicans_SC5314	607120	607531	K16-enriched-3882	-0.121991	0.274099
Ca22chr1A_C_albicans_SC5314	607575	607741	K16-depleted-5047	0.485427	0.198216
Ca22chr1A_C_albicans_SC5314	607765	608041	K16-enriched-3883	-0.0458037	0.492907
Ca22chr1A_C_albicans_SC5314	608095	608131	K16-depleted-5048	0.215729	0.587607
Ca22chr1A_C_albicans_SC5314	608200	608596	K16-depleted-5049	0.00866486	0.956273
Ca22chr1A_C_albicans_SC5314	608740	608836	K16-enriched-3884	0.25634	0.19171
Ca22chr1A_C_albicans_SC5314	608840	608941	K16-enriched-3885	0	> 0.9999
Ca22chr1A_C_albicans_SC5314	609320	609396	K16-enriched-3886	0.117836	0.4453
Ca22chr1A_C_albicans_SC5314	609630	609636	K16-depleted-5050	0.169925	0.311753
Ca22chr1A_C_albicans_SC5314	609900	610051	K16-enriched-3887	0.113956	0.713961
Ca22chr1A_C_albicans_SC5314	610125	610271	K16-enriched-3888	0.0848889	0.591752
Ca22chr1A_C_albicans_SC5314	610410	610436	K16-depleted-5051	-0.222392	0.552786
Ca22chr1A_C_albicans_SC5314	610445	610486	K16-depleted-5052	0	> 0.9999
Ca22chr1A_C_albicans_SC5314	610495	610571	K16-depleted-5053	0.0430687	0.42265
Ca22chr1A_C_albicans_SC5314	610665	610876	K16-depleted-5054	0.0149503	0.88453
Ca22chr1A_C_albicans_SC5314	610885	610901	K16-depleted-5055	NA	NA
Ca22chr1A_C_albicans_SC5314	610925	610931	K16-depleted-5056	NA	NA
Ca22chr1A_C_albicans_SC5314	611120	611666	K16-enriched-3889	-0.0321326	0.850796
Ca22chr1A_C_albicans_SC5314	611715	611851	K16-depleted-5057	-0.169925	0.591752
Ca22chr1A_C_albicans_SC5314	612370	612376	K16-depleted-5058	0.169925	0.311753
Ca22chr1A_C_albicans_SC5314	612445	612606	K16-depleted-5059	-0.109624	0.731672
Ca22chr1A_C_albicans_SC5314	612615	612881	K16-depleted-5060	-0.0906025	0.673268
Ca22chr1A_C_albicans_SC5314	612980	613181	K16-depleted-5061	-0.259387	0.0690507
Ca22chr1A_C_albicans_SC5314	613330	613336	K16-depleted-5062	0	> 0.9999
Ca22chr1A_C_albicans_SC5314	613455	613466	K16-depleted-5063	0.678072	0.095466
Ca22chr1A_C_albicans_SC5314	613470	613486	K16-depleted-5064	NA	NA
Ca22chr1A_C_albicans_SC5314	613490	613501	K16-depleted-5065	-1	0.42265
Ca22chr1A_C_albicans_SC5314	613540	613656	K16-depleted-5066	-0.0901978	0.591752
Ca22chr1A_C_albicans_SC5314	613725	613741	K16-depleted-5067	0.111031	0.732739
Ca22chr1A_C_albicans_SC5314	613785	613991	K16-depleted-5068	-0.179706	0.339173
Ca22chr1A_C_albicans_SC5314	614175	614436	K16-enriched-3890	-0.0830557	0.257219
Ca22chr1A_C_albicans_SC5314	614510	614581	K16-depleted-5069	0.0418202	0.859972
Ca22chr1A_C_albicans_SC5314	614640	614881	K16-enriched-3891	-0.136321	0.29435
Ca22chr1A_C_albicans_SC5314	614885	614906	K16-enriched-3892	0.321928	0.095466
Ca22chr1A_C_albicans_SC5314	615045	615806	K16-enriched-3893	-0.0755071	0.029505
Ca22chr1A_C_albicans_SC5314	616270	616296	K16-depleted-5070	0.447459	0.333333
Ca22chr1A_C_albicans_SC5314	616300	616306	K16-depleted-5071	NA	NA
Ca22chr1A_C_albicans_SC5314	616315	616756	K16-depleted-5072	0	> 0.9999
Ca22chr1A_C_albicans_SC5314	616810	616831	K16-depleted-5073	-0.356144	0.0886776
Ca22chr1A_C_albicans_SC5314	617800	617806	K16-depleted-5074	0.485427	0.0513167
Ca22chr1A_C_albicans_SC5314	617890	618596	K16-enriched-3894	-0.00535323	0.967909
Ca22chr1A_C_albicans_SC5314	619200	619436	K16-depleted-5075	-0.101283	0.215535
Ca22chr1A_C_albicans_SC5314	619450	619476	K16-depleted-5076	-0.152003	0.42265
Ca22chr1A_C_albicans_SC5314	619660	619696	K16-enriched-3895	0.628031	0.115348
Ca22chr1A_C_albicans_SC5314	619775	619951	K16-depleted-5077	-0.246161	0.127128
Ca22chr1A_C_albicans_SC5314	620005	620261	K16-enriched-3896	-0.0692627	0.272393
Ca22chr1A_C_albicans_SC5314	620615	620621	K16-depleted-5078	-0.321928	0.42265
Ca22chr1A_C_albicans_SC5314	620625	620811	K16-depleted-5079	-0.177787	0.127128
Ca22chr1A_C_albicans_SC5314	620820	620856	K16-depleted-5080	NA	NA
Ca22chr1A_C_albicans_SC5314	620860	620866	K16-depleted-5081	NA	NA
Ca22chr1A_C_albicans_SC5314	620870	620876	K16-depleted-5082	NA	NA
Ca22chr1A_C_albicans_SC5314	620885	621231	K16-depleted-5083	-0.171368	0.0474207
Ca22chr1A_C_albicans_SC5314	621240	621251	K16-depleted-5084	NA	NA
Ca22chr1A_C_albicans_SC5314	621255	621261	K16-depleted-5085	NA	NA
Ca22chr1A_C_albicans_SC5314	621310	621506	K16-depleted-5086	0.182203	0.632595
Ca22chr1A_C_albicans_SC5314	621555	621946	K16-enriched-3897	0.0919225	0.823554
Ca22chr1A_C_albicans_SC5314	621960	622166	K16-depleted-5087	0.137504	0.666667
Ca22chr1A_C_albicans_SC5314	622565	622576	K16-depleted-5088	0.321928	0.42265
Ca22chr1A_C_albicans_SC5314	622585	622591	K16-depleted-5089	NA	NA
Ca22chr1A_C_albicans_SC5314	622595	622606	K16-depleted-5090	NA	NA
Ca22chr1A_C_albicans_SC5314	622630	622656	K16-depleted-5091	0.222392	0.42265
Ca22chr1A_C_albicans_SC5314	622670	622796	K16-depleted-5092	0.0687128	0.292893
Ca22chr1A_C_albicans_SC5314	622800	622831	K16-depleted-5093	0	> 0.9999
Ca22chr1A_C_albicans_SC5314	622855	623346	K16-depleted-5094	-0.0866544	0.622673
Ca22chr1A_C_albicans_SC5314	623545	623736	K16-depleted-5095	0.0780025	0.698489
Ca22chr1A_C_albicans_SC5314	623755	624341	K16-enriched-3898	0	> 0.9999
Ca22chr1A_C_albicans_SC5314	624385	624431	K16-depleted-5096	0	> 0.9999
Ca22chr1A_C_albicans_SC5314	624635	624746	K16-depleted-5097	-0.0324215	0.917521
Ca22chr1A_C_albicans_SC5314	624785	624816	K16-depleted-5098	0.184425	0.775769
Ca22chr1A_C_albicans_SC5314	624870	625226	K16-depleted-5099	0.0919225	0.666667
Ca22chr1A_C_albicans_SC5314	625400	627106	K16-depleted-5100	0.0451294	0.831369
Ca22chr1A_C_albicans_SC5314	627390	627551	K16-depleted-5101	0.29956	0.095466
Ca22chr1A_C_albicans_SC5314	627575	627946	K16-enriched-3899	-0.0259952	0.90755
Ca22chr1A_C_albicans_SC5314	628810	628821	K16-depleted-5102	0.289507	0.683772
Ca22chr1A_C_albicans_SC5314	628830	628951	K16-depleted-5103	0.0703893	0.737889
Ca22chr1A_C_albicans_SC5314	629080	629391	K16-enriched-3900	-0.133856	0.501271
Ca22chr1A_C_albicans_SC5314	629395	629421	K16-enriched-3901	NA	NA
Ca22chr1A_C_albicans_SC5314	629430	630561	K16-enriched-3902	-0.0844604	0.527752
Ca22chr1A_C_albicans_SC5314	630615	630631	K16-depleted-5104	0.222392	0.698489
Ca22chr1A_C_albicans_SC5314	630690	630941	K16-enriched-3903	-0.0207586	0.932426
Ca22chr1A_C_albicans_SC5314	630980	631051	K16-enriched-3904	-0.112475	0.492907
Ca22chr1A_C_albicans_SC5314	631440	631531	K16-enriched-3905	-0.130397	0.535394
Ca22chr1A_C_albicans_SC5314	631575	631611	K16-enriched-3906	-0.334419	0.198216
Ca22chr1A_C_albicans_SC5314	631670	631726	K16-depleted-5105	0.201634	0.492907
Ca22chr1A_C_albicans_SC5314	631775	631851	K16-depleted-5106	0.192645	0.830969
Ca22chr1A_C_albicans_SC5314	631860	631891	K16-depleted-5107	NA	NA
Ca22chr1A_C_albicans_SC5314	631895	631906	K16-depleted-5108	1	0.42265
Ca22chr1A_C_albicans_SC5314	631980	632436	K16-enriched-3907	0.121562	0.673944
Ca22chr1A_C_albicans_SC5314	632920	634141	K16-enriched-3908	0.0843163	0.684611
Ca22chr1A_C_albicans_SC5314	634145	634156	K16-enriched-3909	NA	NA
Ca22chr1A_C_albicans_SC5314	634165	634171	K16-enriched-3910	-0.192645	0.698489
Ca22chr1A_C_albicans_SC5314	634440	634491	K16-enriched-3911	-0.0324215	0.859972
Ca22chr1A_C_albicans_SC5314	634595	634656	K16-depleted-5109	0	> 0.9999
Ca22chr1A_C_albicans_SC5314	634690	635511	K16-enriched-3912	-0.0400157	0.821106
Ca22chr1A_C_albicans_SC5314	635685	635701	K16-depleted-5110	0.137504	0.311753
Ca22chr1A_C_albicans_SC5314	635860	635866	K16-enriched-3913	0	> 0.9999
Ca22chr1A_C_albicans_SC5314	635870	636076	K16-enriched-3914	0.0941222	0.557674
Ca22chr1A_C_albicans_SC5314	636380	636396	K16-depleted-5111	-0.192645	0.552786
Ca22chr1A_C_albicans_SC5314	636410	636451	K16-depleted-5112	0	> 0.9999
Ca22chr1A_C_albicans_SC5314	636485	637556	K16-depleted-5113	0.00906408	0.861177
Ca22chr1A_C_albicans_SC5314	637850	637906	K16-depleted-5114	0.120294	0.183503
Ca22chr1A_C_albicans_SC5314	638115	638331	K16-depleted-5115	-0.0324215	0.88453
Ca22chr1A_C_albicans_SC5314	638345	638351	K16-depleted-5116	NA	NA
Ca22chr1A_C_albicans_SC5314	638385	638451	K16-depleted-5117	-0.395929	0.0513167
Ca22chr1A_C_albicans_SC5314	638460	638466	K16-depleted-5118	-0.222392	0.42265
Ca22chr1A_C_albicans_SC5314	638980	639091	K16-depleted-5119	0.0324215	0.830969
Ca22chr1A_C_albicans_SC5314	639290	639861	K16-depleted-5120	-0.0105307	0.951321
Ca22chr1A_C_albicans_SC5314	640095	640541	K16-depleted-5121	-0.0437214	0.683772
Ca22chr1A_C_albicans_SC5314	640545	640646	K16-depleted-5122	-0.176878	0.16795
Ca22chr1A_C_albicans_SC5314	640700	640821	K16-depleted-5123	0.0480943	0.683772
Ca22chr1A_C_albicans_SC5314	640840	640931	K16-depleted-5124	-0.155278	0.29986
Ca22chr1A_C_albicans_SC5314	641150	641171	K16-depleted-5125	0	> 0.9999
Ca22chr1A_C_albicans_SC5314	641595	641601	K16-depleted-5126	-0.415037	0.698489
Ca22chr1A_C_albicans_SC5314	641605	641886	K16-depleted-5127	0.4975	0.23165
Ca22chr1A_C_albicans_SC5314	641900	642176	K16-enriched-3915	-0.118644	0.442914
Ca22chr1A_C_albicans_SC5314	642190	642196	K16-enriched-3916	-0.415037	0.542504
Ca22chr1A_C_albicans_SC5314	642325	642671	K16-enriched-3917	-0.0478285	0.827083
Ca22chr1A_C_albicans_SC5314	642830	642936	K16-depleted-5128	0.263034	0.542504
Ca22chr1A_C_albicans_SC5314	642990	642996	K16-depleted-5129	NA	NA
Ca22chr1A_C_albicans_SC5314	643000	643226	K16-depleted-5130	-0.0703893	0.835601
Ca22chr1A_C_albicans_SC5314	643385	643856	K16-depleted-5131	0.0638722	0.823109
Ca22chr1A_C_albicans_SC5314	644035	644121	K16-depleted-5132	0.332575	0.296474
Ca22chr1A_C_albicans_SC5314	644145	644406	K16-enriched-3918	0.110424	0.750477
Ca22chr1A_C_albicans_SC5314	644545	644556	K16-depleted-5133	-0.169925	0.42265
Ca22chr1A_C_albicans_SC5314	644580	644586	K16-depleted-5134	NA	NA
Ca22chr1A_C_albicans_SC5314	644595	644786	K16-depleted-5135	0	> 0.9999
Ca22chr1A_C_albicans_SC5314	644815	644996	K16-enriched-3919	0.547488	0.485504
Ca22chr1A_C_albicans_SC5314	645000	645006	K16-enriched-3920	NA	NA
Ca22chr1A_C_albicans_SC5314	645035	645321	K16-enriched-3921	0.16711	0.426538
Ca22chr1A_C_albicans_SC5314	645840	645846	K16-depleted-5136	0	> 0.9999
Ca22chr1A_C_albicans_SC5314	645865	645881	K16-depleted-5137	NA	NA
Ca22chr1A_C_albicans_SC5314	645895	645906	K16-depleted-5138	NA	NA
Ca22chr1A_C_albicans_SC5314	645910	645921	K16-depleted-5139	NA	NA
Ca22chr1A_C_albicans_SC5314	645925	645981	K16-depleted-5140	0.222392	0.42265
Ca22chr1A_C_albicans_SC5314	645990	646901	K16-depleted-5141	-0.0931094	0.154846
Ca22chr1A_C_albicans_SC5314	647025	647481	K16-depleted-5142	-0.0614005	0.254644
Ca22chr1A_C_albicans_SC5314	647545	648526	K16-depleted-5143	-0.00980318	0.92966
Ca22chr1A_C_albicans_SC5314	649195	649226	K16-enriched-3922	-0.351472	0.2
Ca22chr1A_C_albicans_SC5314	649255	649521	K16-enriched-3923	-0.0660892	0.670707
Ca22chr1A_C_albicans_SC5314	649530	649561	K16-enriched-3924	NA	NA
Ca22chr1A_C_albicans_SC5314	649575	649821	K16-enriched-3925	0.0204641	0.936881
Ca22chr1A_C_albicans_SC5314	649860	649986	K16-depleted-5144	0.201634	0.311753
Ca22chr1A_C_albicans_SC5314	650005	650261	K16-enriched-3926	-0.0943274	0.587607
Ca22chr1A_C_albicans_SC5314	650275	650451	K16-depleted-5145	0.192645	0.611486
Ca22chr1A_C_albicans_SC5314	650525	650866	K16-depleted-5146	-0.0874628	0.617492
Ca22chr1A_C_albicans_SC5314	651020	651031	K16-enriched-3927	-0.387023	0.514929
Ca22chr1A_C_albicans_SC5314	651060	651276	K16-depleted-5147	0.387023	0.0629574
Ca22chr1A_C_albicans_SC5314	651590	651791	K16-depleted-5148	0.226771	0.470187
Ca22chr1A_C_albicans_SC5314	651840	652146	K16-enriched-3928	0.0387324	0.821115
Ca22chr1A_C_albicans_SC5314	652285	652601	K16-enriched-3929	-0.199033	0.0377496
Ca22chr1A_C_albicans_SC5314	652815	653256	K16-enriched-3930	0.0395284	0.876908
Ca22chr1A_C_albicans_SC5314	653315	653386	K16-depleted-5149	-1.58496	0.292893
Ca22chr1A_C_albicans_SC5314	653400	653676	K16-enriched-3931	-0.110424	0.696226
Ca22chr1A_C_albicans_SC5314	653720	654336	K16-depleted-5150	-0.0302674	0.713961
Ca22chr1A_C_albicans_SC5314	654660	654881	K16-depleted-5151	0.119299	0.379826
Ca22chr1A_C_albicans_SC5314	654955	655031	K16-depleted-5152	0	> 0.9999
Ca22chr1A_C_albicans_SC5314	655165	655391	K16-enriched-3932	-0.0506261	0.775769
Ca22chr1A_C_albicans_SC5314	655415	655736	K16-depleted-5153	0.388565	0.213334
Ca22chr1A_C_albicans_SC5314	655830	656221	K16-enriched-3933	-0.0266351	0.844248
Ca22chr1A_C_albicans_SC5314	656240	656416	K16-depleted-5154	-0.182864	0.668138
Ca22chr1A_C_albicans_SC5314	656670	657451	K16-enriched-3934	-0.0782514	0.637146
Ca22chr1A_C_albicans_SC5314	657480	657556	K16-depleted-5155	0.347923	0.492907
Ca22chr1A_C_albicans_SC5314	657565	657576	K16-depleted-5156	0.321928	0.80755
Ca22chr1A_C_albicans_SC5314	657755	658046	K16-depleted-5157	0.044669	0.649069
Ca22chr1A_C_albicans_SC5314	658300	659596	K16-enriched-3935	0.0438321	0.711658
Ca22chr1A_C_albicans_SC5314	659665	659671	K16-depleted-5158	NA	NA
Ca22chr1A_C_albicans_SC5314	659685	659701	K16-depleted-5159	NA	NA
Ca22chr1A_C_albicans_SC5314	659705	659726	K16-depleted-5160	NA	NA
Ca22chr1A_C_albicans_SC5314	659745	659756	K16-depleted-5161	NA	NA
Ca22chr1A_C_albicans_SC5314	659795	660351	K16-enriched-3936	0.0122783	0.950674
Ca22chr1A_C_albicans_SC5314	660420	660631	K16-enriched-3937	-0.0730635	0.333333
Ca22chr1A_C_albicans_SC5314	660850	661201	K16-enriched-3938	-0.0492435	0.787762
Ca22chr1A_C_albicans_SC5314	661220	661601	K16-enriched-3939	-0.0289514	0.833076
Ca22chr1A_C_albicans_SC5314	661605	661621	K16-enriched-3940	-0.415037	0.311753
Ca22chr1A_C_albicans_SC5314	661710	661811	K16-enriched-3941	0.206451	0.557674
Ca22chr1A_C_albicans_SC5314	661815	661821	K16-enriched-3942	-1	0.42265
Ca22chr1A_C_albicans_SC5314	661885	662141	K16-depleted-5162	0	> 0.9999
Ca22chr1A_C_albicans_SC5314	662340	663361	K16-depleted-5163	-0.125271	0.5259
Ca22chr1A_C_albicans_SC5314	663370	663736	K16-depleted-5164	0.096676	0.23165
Ca22chr1A_C_albicans_SC5314	663840	664036	K16-enriched-3943	-0.111645	0.59518
Ca22chr1A_C_albicans_SC5314	664220	664266	K16-enriched-3944	0.447459	0.183503
Ca22chr1A_C_albicans_SC5314	664390	664556	K16-depleted-5165	0	> 0.9999
Ca22chr1A_C_albicans_SC5314	664615	664781	K16-depleted-5166	0	> 0.9999
Ca22chr1A_C_albicans_SC5314	664805	665061	K16-enriched-3945	0.119299	0.154846
Ca22chr1A_C_albicans_SC5314	665110	665226	K16-depleted-5167	0.142958	0.237507
Ca22chr1A_C_albicans_SC5314	665410	665461	K16-depleted-5168	-0.0874628	0.42265
Ca22chr1A_C_albicans_SC5314	665465	665486	K16-depleted-5169	0.222392	0.698489
Ca22chr1A_C_albicans_SC5314	665705	666051	K16-depleted-5170	0.124179	0.450558
Ca22chr1A_C_albicans_SC5314	666680	666981	K16-depleted-5171	0.0518389	0.670707
Ca22chr1A_C_albicans_SC5314	667170	667411	K16-depleted-5172	-0.15056	0.326811
Ca22chr1A_C_albicans_SC5314	667470	667481	K16-enriched-3946	0	> 0.9999
Ca22chr1A_C_albicans_SC5314	667485	667606	K16-enriched-3947	0	> 0.9999
Ca22chr1A_C_albicans_SC5314	667635	667711	K16-depleted-5173	-0.115477	0.80755
Ca22chr1A_C_albicans_SC5314	667760	668116	K16-enriched-3948	-0.0300572	0.892167
Ca22chr1A_C_albicans_SC5314	668120	668151	K16-enriched-3949	-0.36257	0.292893
Ca22chr1A_C_albicans_SC5314	668285	668566	K16-enriched-3950	-0.0597062	0.813589
Ca22chr1A_C_albicans_SC5314	668605	668611	K16-depleted-5174	-0.874469	0.237507
Ca22chr1A_C_albicans_SC5314	668845	669031	K16-depleted-5175	-0.176323	0.474076
Ca22chr1A_C_albicans_SC5314	669190	669196	K16-depleted-5176	-0.192645	0.770584
Ca22chr1A_C_albicans_SC5314	669205	669211	K16-depleted-5177	0.222392	0.698489
Ca22chr1A_C_albicans_SC5314	669260	669321	K16-depleted-5178	-0.157541	0.492907
Ca22chr1A_C_albicans_SC5314	669325	669331	K16-depleted-5179	NA	NA
Ca22chr1A_C_albicans_SC5314	669335	669346	K16-depleted-5180	NA	NA
Ca22chr1A_C_albicans_SC5314	669350	669366	K16-depleted-5181	-0.152003	0.698489
Ca22chr1A_C_albicans_SC5314	669660	669896	K16-enriched-3951	-0.114459	0.402649
Ca22chr1A_C_albicans_SC5314	670015	670656	K16-depleted-5182	-0.0427496	0.68573
Ca22chr1A_C_albicans_SC5314	670660	670666	K16-depleted-5183	NA	NA
Ca22chr1A_C_albicans_SC5314	670675	670706	K16-depleted-5184	NA	NA
Ca22chr1A_C_albicans_SC5314	670715	670741	K16-depleted-5185	-1.32193	0.095466
Ca22chr1A_C_albicans_SC5314	670765	670776	K16-depleted-5186	NA	NA
Ca22chr1A_C_albicans_SC5314	670800	670811	K16-depleted-5187	-0.70044	0.237507
Ca22chr1A_C_albicans_SC5314	670850	670866	K16-depleted-5188	-0.106915	0.88453
Ca22chr1A_C_albicans_SC5314	670895	670901	K16-depleted-5189	NA	NA
Ca22chr1A_C_albicans_SC5314	670905	671091	K16-depleted-5190	-0.0703893	0.634852
Ca22chr1A_C_albicans_SC5314	671680	671686	K16-enriched-3952	-0.222392	0.698489
Ca22chr1A_C_albicans_SC5314	671690	671696	K16-enriched-3953	-0.263034	0.42265
Ca22chr1A_C_albicans_SC5314	671870	671886	K16-depleted-5191	-0.137504	0.542504
Ca22chr1A_C_albicans_SC5314	671940	671976	K16-depleted-5192	-0.0874628	0.830969
Ca22chr1A_C_albicans_SC5314	671985	671996	K16-depleted-5193	NA	NA
Ca22chr1A_C_albicans_SC5314	672000	672041	K16-depleted-5194	0	> 0.9999
Ca22chr1A_C_albicans_SC5314	672140	672296	K16-enriched-3954	0.304855	0.514929
Ca22chr1A_C_albicans_SC5314	672315	672396	K16-depleted-5195	0.234465	0.095466
Ca22chr1A_C_albicans_SC5314	672440	672586	K16-enriched-3955	-0.0465426	0.803884
Ca22chr1A_C_albicans_SC5314	672835	673216	K16-depleted-5196	-0.0424353	0.708614
Ca22chr1A_C_albicans_SC5314	673320	673426	K16-depleted-5197	-0.0207586	0.80755
Ca22chr1A_C_albicans_SC5314	673635	673936	K16-enriched-3956	-0.158065	0.242729
Ca22chr1A_C_albicans_SC5314	673945	674946	K16-enriched-3957	-0.0546541	0.757749
Ca22chr1A_C_albicans_SC5314	675300	675791	K16-depleted-5198	-0.141833	0.304212
Ca22chr1A_C_albicans_SC5314	675910	675976	K16-enriched-3958	0.0331669	0.933628
Ca22chr1A_C_albicans_SC5314	676035	676361	K16-depleted-5199	0.173332	0.513336
Ca22chr1A_C_albicans_SC5314	676390	676556	K16-enriched-3959	0.163499	0.492907
Ca22chr1A_C_albicans_SC5314	676580	676666	K16-depleted-5200	0.222392	0.698489
Ca22chr1A_C_albicans_SC5314	676725	676736	K16-depleted-5201	0	> 0.9999
Ca22chr1A_C_albicans_SC5314	676785	676791	K16-depleted-5202	-1.58496	0.292893
Ca22chr1A_C_albicans_SC5314	676835	677051	K16-depleted-5203	0.137504	0.757464
Ca22chr1A_C_albicans_SC5314	677085	677456	K16-enriched-3960	0.0192362	0.910913
Ca22chr1A_C_albicans_SC5314	677605	677841	K16-depleted-5204	-0.0842689	0.576001
Ca22chr1A_C_albicans_SC5314	678040	678046	K16-depleted-5205	-0.415037	0.42265
Ca22chr1A_C_albicans_SC5314	678050	678636	K16-depleted-5206	-0.0942503	0.526121
Ca22chr1A_C_albicans_SC5314	678830	678856	K16-depleted-5207	0.137504	0.42265
Ca22chr1A_C_albicans_SC5314	679130	679136	K16-depleted-5208	0	> 0.9999
Ca22chr1A_C_albicans_SC5314	679150	679161	K16-depleted-5209	NA	NA
Ca22chr1A_C_albicans_SC5314	679165	679181	K16-depleted-5210	1.58496	0.292893
Ca22chr1A_C_albicans_SC5314	679230	679376	K16-enriched-3961	0.201634	0.42265
Ca22chr1A_C_albicans_SC5314	679400	679456	K16-enriched-3962	0.308122	0.237507
Ca22chr1A_C_albicans_SC5314	679750	679801	K16-enriched-3963	0.201634	0.571429
Ca22chr1A_C_albicans_SC5314	680615	680866	K16-enriched-3964	-0.0225426	0.894591
Ca22chr1A_C_albicans_SC5314	681035	681161	K16-depleted-5211	-0.106915	0.609433
Ca22chr1A_C_albicans_SC5314	681530	681541	K16-depleted-5212	-0.0874628	0.698489
Ca22chr1A_C_albicans_SC5314	682580	683001	K16-depleted-5213	0.00678917	0.959544
Ca22chr1A_C_albicans_SC5314	683480	683506	K16-enriched-3965	-0.392317	0.0377496
Ca22chr1A_C_albicans_SC5314	683510	683516	K16-enriched-3966	NA	NA
Ca22chr1A_C_albicans_SC5314	683530	683746	K16-enriched-3967	-0.158698	0.42265
Ca22chr1A_C_albicans_SC5314	683950	683981	K16-enriched-3968	-0.121991	0.311753
Ca22chr1A_C_albicans_SC5314	684030	684036	K16-enriched-3969	0	> 0.9999
Ca22chr1A_C_albicans_SC5314	684040	684046	K16-enriched-3970	NA	NA
Ca22chr1A_C_albicans_SC5314	684075	684116	K16-enriched-3971	-0.0995357	0.42265
Ca22chr1A_C_albicans_SC5314	684125	684131	K16-enriched-3972	NA	NA
Ca22chr1A_C_albicans_SC5314	684160	684196	K16-enriched-3973	-0.209453	0.0377496
Ca22chr1A_C_albicans_SC5314	684270	684296	K16-enriched-3974	-0.0931094	0.698489
Ca22chr1A_C_albicans_SC5314	684400	684476	K16-enriched-3975	-0.125531	0.465478
Ca22chr1A_C_albicans_SC5314	684480	684486	K16-enriched-3976	0.736966	0.292893
Ca22chr1A_C_albicans_SC5314	684885	685261	K16-enriched-3977	-0.0766213	0.547161
Ca22chr1A_C_albicans_SC5314	685270	685276	K16-enriched-3978	0	> 0.9999
Ca22chr1A_C_albicans_SC5314	685420	685701	K16-enriched-3979	-0.12956	0.420676
Ca22chr1A_C_albicans_SC5314	685715	685746	K16-enriched-3980	-0.0588937	0.42265
Ca22chr1A_C_albicans_SC5314	685925	686101	K16-depleted-5214	-0.115477	0.368324
Ca22chr1A_C_albicans_SC5314	686300	686391	K16-enriched-3981	-0.0384741	0.859972
Ca22chr1A_C_albicans_SC5314	686395	686406	K16-enriched-3982	NA	NA
Ca22chr1A_C_albicans_SC5314	686410	686431	K16-enriched-3983	0.222392	0.42265
Ca22chr1A_C_albicans_SC5314	686550	686626	K16-enriched-3984	-0.222392	0.465478
Ca22chr1A_C_albicans_SC5314	686650	686671	K16-enriched-3985	NA	NA
Ca22chr1A_C_albicans_SC5314	686680	686686	K16-enriched-3986	NA	NA
Ca22chr1A_C_albicans_SC5314	686835	687146	K16-depleted-5215	-0.00991547	0.923528
Ca22chr1A_C_albicans_SC5314	687155	687161	K16-depleted-5216	-0.263034	0.698489
Ca22chr1A_C_albicans_SC5314	687220	687226	K16-depleted-5217	0	> 0.9999
Ca22chr1A_C_albicans_SC5314	687270	687281	K16-depleted-5218	0.192645	0.42265
Ca22chr1A_C_albicans_SC5314	687295	688551	K16-depleted-5219	-0.0627951	0.394527
Ca22chr1A_C_albicans_SC5314	688565	689106	K16-depleted-5220	0	> 0.9999
Ca22chr1A_C_albicans_SC5314	689180	689221	K16-depleted-5221	-0.206451	0.198216
Ca22chr1A_C_albicans_SC5314	689290	689301	K16-depleted-5222	-0.678072	0.311753
Ca22chr1A_C_albicans_SC5314	689305	689356	K16-depleted-5223	0	> 0.9999
Ca22chr1A_C_albicans_SC5314	689365	689406	K16-depleted-5224	0	> 0.9999
Ca22chr1A_C_albicans_SC5314	689410	689516	K16-depleted-5225	-0.0962153	0.764298
Ca22chr1A_C_albicans_SC5314	689520	689621	K16-depleted-5226	0.122857	0.333333
Ca22chr1A_C_albicans_SC5314	689755	690051	K16-enriched-3987	0.00898878	0.96572
Ca22chr1A_C_albicans_SC5314	690060	690071	K16-enriched-3988	NA	NA
Ca22chr1A_C_albicans_SC5314	690075	690086	K16-enriched-3989	-0.321928	0.698489
Ca22chr1A_C_albicans_SC5314	690140	690626	K16-enriched-3990	-0.00927781	0.948083
Ca22chr1A_C_albicans_SC5314	690690	691486	K16-depleted-5227	0.0118741	0.921887
Ca22chr1A_C_albicans_SC5314	691590	691721	K16-depleted-5228	0.0280144	0.903326
Ca22chr1A_C_albicans_SC5314	691760	692006	K16-enriched-3991	0.0544478	0.764298
Ca22chr1A_C_albicans_SC5314	692270	692481	K16-enriched-3992	-0.0255351	0.666667
Ca22chr1A_C_albicans_SC5314	692590	692666	K16-depleted-5229	0.172837	0.571607
Ca22chr1A_C_albicans_SC5314	692755	692771	K16-depleted-5230	NA	NA
Ca22chr1A_C_albicans_SC5314	692780	692786	K16-depleted-5231	NA	NA
Ca22chr1A_C_albicans_SC5314	692805	692871	K16-depleted-5232	-0.295456	0.0377496
Ca22chr1A_C_albicans_SC5314	692900	692906	K16-depleted-5233	NA	NA
Ca22chr1A_C_albicans_SC5314	692915	692956	K16-depleted-5234	-0.211504	0.311753
Ca22chr1A_C_albicans_SC5314	693085	693096	K16-depleted-5235	0	> 0.9999
Ca22chr1A_C_albicans_SC5314	693100	693111	K16-depleted-5236	NA	NA
Ca22chr1A_C_albicans_SC5314	693130	693136	K16-depleted-5237	0	> 0.9999
Ca22chr1A_C_albicans_SC5314	693170	693196	K16-depleted-5238	0.0473057	0.88453
Ca22chr1A_C_albicans_SC5314	693245	693501	K16-depleted-5239	-0.216318	0.44653
Ca22chr1A_C_albicans_SC5314	693545	693551	K16-depleted-5240	-0.584963	0.42265
Ca22chr1A_C_albicans_SC5314	693560	693621	K16-depleted-5241	-0.0874628	0.869811
Ca22chr1A_C_albicans_SC5314	693670	694066	K16-enriched-3993	0.0433926	0.82391
Ca22chr1A_C_albicans_SC5314	694500	694506	K16-depleted-5242	-0.222392	0.698489
Ca22chr1A_C_albicans_SC5314	694515	694521	K16-depleted-5243	NA	NA
Ca22chr1A_C_albicans_SC5314	694525	694581	K16-depleted-5244	-0.514573	0.095466
Ca22chr1A_C_albicans_SC5314	694590	694706	K16-depleted-5245	0.289507	0.115348
Ca22chr1A_C_albicans_SC5314	695000	695021	K16-enriched-3994	-0.160465	0.465478
Ca22chr1A_C_albicans_SC5314	695485	695491	K16-enriched-3995	-0.0588937	0.698489
Ca22chr1A_C_albicans_SC5314	695585	695591	K16-enriched-3996	-0.415037	0.698489
Ca22chr1A_C_albicans_SC5314	695595	695811	K16-enriched-3997	0.017702	0.923528
Ca22chr1A_C_albicans_SC5314	695905	695981	K16-enriched-3998	0.29956	0.42265
Ca22chr1A_C_albicans_SC5314	696075	696091	K16-enriched-3999	-0.175087	0.333333
Ca22chr1A_C_albicans_SC5314	696280	696356	K16-depleted-5246	-0.125531	0.16795
Ca22chr1A_C_albicans_SC5314	696775	696781	K16-enriched-4000	0	> 0.9999
Ca22chr1A_C_albicans_SC5314	696805	697011	K16-enriched-4001	0.0418202	0.698489
Ca22chr1A_C_albicans_SC5314	697020	697031	K16-enriched-4002	NA	NA
Ca22chr1A_C_albicans_SC5314	697055	697126	K16-enriched-4003	-0.289507	0.42265
Ca22chr1A_C_albicans_SC5314	697170	697336	K16-enriched-4004	-0.108934	0.4453
Ca22chr1A_C_albicans_SC5314	697350	697356	K16-enriched-4005	-0.241008	0.591752
Ca22chr1A_C_albicans_SC5314	697495	699066	K16-depleted-5247	-0.0528796	0.567125
Ca22chr1A_C_albicans_SC5314	699420	699486	K16-depleted-5248	0.163499	0.492907
Ca22chr1A_C_albicans_SC5314	699525	700171	K16-enriched-4006	0.0594329	0.790357
Ca22chr1A_C_albicans_SC5314	700235	700451	K16-depleted-5249	0.328623	0.428908
Ca22chr1A_C_albicans_SC5314	700560	701011	K16-depleted-5250	-0.0314325	0.852878
Ca22chr1A_C_albicans_SC5314	701130	701326	K16-enriched-4007	-0.106915	0.42265
Ca22chr1A_C_albicans_SC5314	701335	701441	K16-depleted-5251	0	> 0.9999
Ca22chr1A_C_albicans_SC5314	701460	701721	K16-enriched-4008	0.0135465	0.947514
Ca22chr1A_C_albicans_SC5314	701805	702081	K16-depleted-5252	-0.111031	0.188893
Ca22chr1A_C_albicans_SC5314	702100	702176	K16-depleted-5253	-0.321928	0.0121217
Ca22chr1A_C_albicans_SC5314	702250	704686	K16-depleted-5254	-0.0449124	0.775205
Ca22chr1A_C_albicans_SC5314	704810	704831	K16-enriched-4009	-0.125531	0.770584
Ca22chr1A_C_albicans_SC5314	704840	704881	K16-enriched-4010	-0.0780025	0.698489
Ca22chr1A_C_albicans_SC5314	705050	705056	K16-depleted-5255	0.222392	0.42265
Ca22chr1A_C_albicans_SC5314	705065	705276	K16-depleted-5256	-0.145851	0.0715233
Ca22chr1A_C_albicans_SC5314	705690	706051	K16-enriched-4011	-0.134301	0.333333
Ca22chr1A_C_albicans_SC5314	706065	706456	K16-depleted-5257	0.115477	0.698489
Ca22chr1A_C_albicans_SC5314	706515	706636	K16-enriched-4012	0	> 0.9999
Ca22chr1A_C_albicans_SC5314	706980	707161	K16-depleted-5258	-0.0641303	0.563148
Ca22chr1A_C_albicans_SC5314	707250	707411	K16-enriched-4013	-0.108253	0.641431
Ca22chr1A_C_albicans_SC5314	707420	707426	K16-enriched-4014	0.514573	0.311753
Ca22chr1A_C_albicans_SC5314	707555	707766	K16-depleted-5259	-0.0752881	0.571429
Ca22chr1A_C_albicans_SC5314	707775	707791	K16-depleted-5260	NA	NA
Ca22chr1A_C_albicans_SC5314	707800	707821	K16-depleted-5261	NA	NA
Ca22chr1A_C_albicans_SC5314	707830	707876	K16-depleted-5262	0.0473057	0.698489
Ca22chr1A_C_albicans_SC5314	707940	708171	K16-depleted-5263	0.0804187	0.465006
Ca22chr1A_C_albicans_SC5314	708330	708381	K16-enriched-4015	-0.232661	0.323284
Ca22chr1A_C_albicans_SC5314	708505	708796	K16-depleted-5264	0.341037	0.333333
Ca22chr1A_C_albicans_SC5314	708865	709006	K16-enriched-4016	-0.162271	0.349055
Ca22chr1A_C_albicans_SC5314	709125	709331	K16-depleted-5265	-0.0317089	0.869811
Ca22chr1A_C_albicans_SC5314	709380	709396	K16-enriched-4017	-0.459432	0.42265
Ca22chr1A_C_albicans_SC5314	709410	709496	K16-enriched-4018	0.0703893	0.552786
Ca22chr1A_C_albicans_SC5314	709650	709696	K16-depleted-5266	-0.152003	0.633492
Ca22chr1A_C_albicans_SC5314	709700	709706	K16-depleted-5267	NA	NA
Ca22chr1A_C_albicans_SC5314	709710	709716	K16-depleted-5268	NA	NA
Ca22chr1A_C_albicans_SC5314	709720	709791	K16-depleted-5269	-0.0740006	0.698489
Ca22chr1A_C_albicans_SC5314	709805	710236	K16-depleted-5270	-0.180082	0.363805
Ca22chr1A_C_albicans_SC5314	710245	710266	K16-depleted-5271	NA	NA
Ca22chr1A_C_albicans_SC5314	710280	710286	K16-depleted-5272	NA	NA
Ca22chr1A_C_albicans_SC5314	710320	711926	K16-depleted-5273	-0.140139	0.393384
Ca22chr1A_C_albicans_SC5314	712045	712806	K16-enriched-4019	0.0608822	0.757464
Ca22chr1A_C_albicans_SC5314	713240	713251	K16-depleted-5274	0.0524674	0.42265
Ca22chr1A_C_albicans_SC5314	713345	713446	K16-depleted-5275	-0.08092	0.492907
Ca22chr1A_C_albicans_SC5314	713460	714066	K16-depleted-5276	-0.0100888	0.946548
Ca22chr1A_C_albicans_SC5314	714315	714326	K16-depleted-5277	0	> 0.9999
Ca22chr1A_C_albicans_SC5314	714395	714406	K16-depleted-5278	0.530515	0.333333
Ca22chr1A_C_albicans_SC5314	714490	715861	K16-enriched-4020	-0.0686349	0.743578
Ca22chr1A_C_albicans_SC5314	716000	716066	K16-depleted-5279	-0.359081	0.121541
Ca22chr1A_C_albicans_SC5314	716240	716251	K16-enriched-4021	-1	0.292893
Ca22chr1A_C_albicans_SC5314	716255	716276	K16-enriched-4022	NA	NA
Ca22chr1A_C_albicans_SC5314	716295	716301	K16-enriched-4023	NA	NA
Ca22chr1A_C_albicans_SC5314	716310	716316	K16-enriched-4024	NA	NA
Ca22chr1A_C_albicans_SC5314	716330	716341	K16-enriched-4025	NA	NA
Ca22chr1A_C_albicans_SC5314	716345	716376	K16-enriched-4026	NA	NA
Ca22chr1A_C_albicans_SC5314	716385	716401	K16-enriched-4027	-0.530515	0.333333
Ca22chr1A_C_albicans_SC5314	716535	716931	K16-depleted-5280	-0.146318	0.440935
Ca22chr1A_C_albicans_SC5314	716935	716941	K16-depleted-5281	0.321928	0.80755
Ca22chr1A_C_albicans_SC5314	717000	717011	K16-depleted-5282	-0.137504	0.42265
Ca22chr1A_C_albicans_SC5314	717020	717031	K16-depleted-5283	NA	NA
Ca22chr1A_C_albicans_SC5314	717045	717261	K16-depleted-5284	-0.0725125	0.42265
Ca22chr1A_C_albicans_SC5314	717380	717411	K16-enriched-4028	-0.152003	0.552786
Ca22chr1A_C_albicans_SC5314	717415	717451	K16-enriched-4029	0.530515	0.333333
Ca22chr1A_C_albicans_SC5314	717530	717646	K16-depleted-5285	NA	NA
Ca22chr1A_C_albicans_SC5314	717655	718056	K16-enriched-4030	-0.13245	0.59839
Ca22chr1A_C_albicans_SC5314	718090	718621	K16-enriched-4031	0.0757273	0.606457
Ca22chr1A_C_albicans_SC5314	718650	718821	K16-depleted-5286	0.169925	0.698489
Ca22chr1A_C_albicans_SC5314	718860	719426	K16-enriched-4032	0.210567	0.409489
Ca22chr1A_C_albicans_SC5314	719470	719506	K16-depleted-5287	0.70044	0.0377496
Ca22chr1A_C_albicans_SC5314	719585	719781	K16-enriched-4033	-0.0123837	0.966038
Ca22chr1A_C_albicans_SC5314	720255	720266	K16-depleted-5288	0.283793	0.42265
Ca22chr1A_C_albicans_SC5314	720485	720516	K16-depleted-5289	-0.321928	0.368324
Ca22chr1A_C_albicans_SC5314	720895	721121	K16-enriched-4034	-0.0721498	0.758253
Ca22chr1A_C_albicans_SC5314	721235	721311	K16-depleted-5290	0.121306	0.42265
Ca22chr1A_C_albicans_SC5314	721370	721376	K16-depleted-5291	0.263034	0.698489
Ca22chr1A_C_albicans_SC5314	721380	721386	K16-depleted-5292	NA	NA
Ca22chr1A_C_albicans_SC5314	721390	721531	K16-depleted-5293	0	> 0.9999
Ca22chr1A_C_albicans_SC5314	721555	721851	K16-depleted-5294	-0.0180339	0.926676
Ca22chr1A_C_albicans_SC5314	722535	722651	K16-depleted-5295	0.0230836	0.859972
Ca22chr1A_C_albicans_SC5314	722770	723171	K16-enriched-4035	-0.059501	0.578363
Ca22chr1A_C_albicans_SC5314	723385	723411	K16-depleted-5296	0.206451	0.292893
Ca22chr1A_C_albicans_SC5314	723415	723576	K16-depleted-5297	-0.0874628	0.292893
Ca22chr1A_C_albicans_SC5314	723590	723601	K16-depleted-5298	NA	NA
Ca22chr1A_C_albicans_SC5314	723610	723636	K16-depleted-5299	NA	NA
Ca22chr1A_C_albicans_SC5314	723645	723661	K16-depleted-5300	-0.125531	0.698489
Ca22chr1A_C_albicans_SC5314	723750	724001	K16-depleted-5301	0	> 0.9999
Ca22chr1A_C_albicans_SC5314	724120	724146	K16-enriched-4036	-0.222392	0.095466
Ca22chr1A_C_albicans_SC5314	724160	724166	K16-enriched-4037	-0.192645	0.698489
Ca22chr1A_C_albicans_SC5314	724270	724496	K16-depleted-5302	-0.0771679	0.516632
Ca22chr1A_C_albicans_SC5314	724505	724731	K16-depleted-5303	0.156726	0.55095
Ca22chr1A_C_albicans_SC5314	724890	725831	K16-depleted-5304	-0.0372985	0.774475
Ca22chr1A_C_albicans_SC5314	725945	726191	K16-enriched-4038	-0.0362202	0.8459
Ca22chr1A_C_albicans_SC5314	726445	726526	K16-enriched-4039	-0.222392	0.215535
Ca22chr1A_C_albicans_SC5314	726550	726561	K16-enriched-4040	-0.392317	0.29986
Ca22chr1A_C_albicans_SC5314	726805	726916	K16-depleted-5305	-0.0577155	0.732739
Ca22chr1A_C_albicans_SC5314	726990	727206	K16-enriched-4041	-0.0867116	0.388407
Ca22chr1A_C_albicans_SC5314	727385	727916	K16-depleted-5306	0.0520885	0.796721
Ca22chr1A_C_albicans_SC5314	727975	727981	K16-depleted-5307	-0.29956	0.095466
Ca22chr1A_C_albicans_SC5314	728005	728466	K16-depleted-5308	-0.00698643	0.963412
Ca22chr1A_C_albicans_SC5314	728725	729051	K16-depleted-5309	-0.0775366	0.492907
Ca22chr1A_C_albicans_SC5314	729100	729136	K16-depleted-5310	-0.137504	0.311753
Ca22chr1A_C_albicans_SC5314	729255	729261	K16-depleted-5311	NA	NA
Ca22chr1A_C_albicans_SC5314	729265	729271	K16-depleted-5312	0.263034	0.42265
Ca22chr1A_C_albicans_SC5314	729480	729496	K16-depleted-5313	-0.169925	0.42265
Ca22chr1A_C_albicans_SC5314	729500	729681	K16-depleted-5314	-0.129283	0.311753
Ca22chr1A_C_albicans_SC5314	729690	729951	K16-depleted-5315	-0.0544478	0.634852
Ca22chr1A_C_albicans_SC5314	729960	729981	K16-depleted-5316	0.280108	0.311753
Ca22chr1A_C_albicans_SC5314	730210	730896	K16-depleted-5317	-0.0766213	0.685515
Ca22chr1A_C_albicans_SC5314	730900	730906	K16-depleted-5318	NA	NA
Ca22chr1A_C_albicans_SC5314	730910	730931	K16-depleted-5319	-0.222392	0.42265
Ca22chr1A_C_albicans_SC5314	731440	731456	K16-depleted-5320	0	> 0.9999
Ca22chr1A_C_albicans_SC5314	731460	731491	K16-depleted-5321	NA	NA
Ca22chr1A_C_albicans_SC5314	731495	732681	K16-depleted-5322	0.0872424	0.583223
Ca22chr1A_C_albicans_SC5314	732700	733011	K16-enriched-4042	0.0551416	0.833076
Ca22chr1A_C_albicans_SC5314	733030	733211	K16-depleted-5323	0.63743	0.0377496
Ca22chr1A_C_albicans_SC5314	733285	733346	K16-enriched-4043	-0.321928	0.095466
Ca22chr1A_C_albicans_SC5314	733460	734401	K16-depleted-5324	0.0325128	0.518457
Ca22chr1A_C_albicans_SC5314	734415	734816	K16-enriched-4044	-0.00991547	0.952912
Ca22chr1A_C_albicans_SC5314	734920	734951	K16-depleted-5325	-0.415037	0.154846
Ca22chr1A_C_albicans_SC5314	734960	734966	K16-depleted-5326	NA	NA
Ca22chr1A_C_albicans_SC5314	734985	735021	K16-depleted-5327	0.415037	0.42265
Ca22chr1A_C_albicans_SC5314	735025	735056	K16-depleted-5328	NA	NA
Ca22chr1A_C_albicans_SC5314	735065	735321	K16-depleted-5329	-0.0677446	0.737568
Ca22chr1A_C_albicans_SC5314	735490	735761	K16-enriched-4045	0.136204	0.531707
Ca22chr1A_C_albicans_SC5314	735770	735796	K16-enriched-4046	-0.263034	0.42265
Ca22chr1A_C_albicans_SC5314	735830	736006	K16-enriched-4047	0.185556	0.673268
Ca22chr1A_C_albicans_SC5314	736060	736286	K16-depleted-5330	0.134301	0.611486
Ca22chr1A_C_albicans_SC5314	736400	736531	K16-enriched-4048	-0.106915	0.609433
Ca22chr1A_C_albicans_SC5314	736590	736596	K16-enriched-4049	1	0.42265
Ca22chr1A_C_albicans_SC5314	736610	736616	K16-enriched-4050	NA	NA
Ca22chr1A_C_albicans_SC5314	736620	737036	K16-enriched-4051	-0.122857	0.631423
Ca22chr1A_C_albicans_SC5314	737280	737286	K16-depleted-5331	0.584963	0.42265
Ca22chr1A_C_albicans_SC5314	737290	737441	K16-depleted-5332	-0.253119	0.186267
Ca22chr1A_C_albicans_SC5314	737635	737651	K16-enriched-4052	-0.514573	0.095466
Ca22chr1A_C_albicans_SC5314	737655	737666	K16-enriched-4053	NA	NA
Ca22chr1A_C_albicans_SC5314	737675	738056	K16-enriched-4054	0.0874628	0.552786
Ca22chr1A_C_albicans_SC5314	738075	738161	K16-depleted-5333	0.678072	0.311753
Ca22chr1A_C_albicans_SC5314	738185	738391	K16-enriched-4055	-0.266075	0.284458
Ca22chr1A_C_albicans_SC5314	738565	738571	K16-depleted-5334	-0.231326	0.333333
Ca22chr1A_C_albicans_SC5314	738615	738626	K16-depleted-5335	0.485427	0.183503
Ca22chr1A_C_albicans_SC5314	738645	738676	K16-depleted-5336	-0.106915	0.666667
Ca22chr1A_C_albicans_SC5314	738875	739091	K16-depleted-5337	0.0343515	0.591752
Ca22chr1A_C_albicans_SC5314	739175	739181	K16-depleted-5338	0.321928	0.42265
Ca22chr1A_C_albicans_SC5314	739195	739201	K16-depleted-5339	NA	NA
Ca22chr1A_C_albicans_SC5314	739905	739911	K16-enriched-4056	0.415037	0.698489
Ca22chr1A_C_albicans_SC5314	739920	740331	K16-enriched-4057	-0.0885367	0.59839
Ca22chr1A_C_albicans_SC5314	740390	740411	K16-depleted-5340	-0.347923	0.095466
Ca22chr1A_C_albicans_SC5314	740505	740696	K16-enriched-4058	-0.222392	0.379826
Ca22chr1A_C_albicans_SC5314	740700	740706	K16-enriched-4059	0	> 0.9999
Ca22chr1A_C_albicans_SC5314	741110	741631	K16-depleted-5341	-0.108447	0.517082
Ca22chr1A_C_albicans_SC5314	741945	741981	K16-enriched-4060	0	> 0.9999
Ca22chr1A_C_albicans_SC5314	742065	742156	K16-depleted-5342	0.152003	0.42265
Ca22chr1A_C_albicans_SC5314	742170	742731	K16-enriched-4061	-0.106422	0.672582
Ca22chr1A_C_albicans_SC5314	742855	743056	K16-depleted-5343	-0.049753	0.292893
Ca22chr1A_C_albicans_SC5314	743155	743571	K16-enriched-4062	-0.0801703	0.472954
Ca22chr1A_C_albicans_SC5314	743760	744286	K16-enriched-4063	0	> 0.9999
Ca22chr1A_C_albicans_SC5314	744430	744461	K16-enriched-4064	-0.0641303	0.42265
Ca22chr1A_C_albicans_SC5314	744475	744581	K16-enriched-4065	-0.0901978	0.292893
Ca22chr1A_C_albicans_SC5314	744585	744946	K16-enriched-4066	-0.142353	0.110999
Ca22chr1A_C_albicans_SC5314	745340	745346	K16-depleted-5344	-0.736966	0.292893
Ca22chr1A_C_albicans_SC5314	745350	745391	K16-depleted-5345	NA	NA
Ca22chr1A_C_albicans_SC5314	745395	745461	K16-depleted-5346	0.584963	0.237507
Ca22chr1A_C_albicans_SC5314	745470	745516	K16-depleted-5347	0.308122	0.42265
Ca22chr1A_C_albicans_SC5314	745790	745796	K16-depleted-5348	0.0544478	0.869811
Ca22chr1A_C_albicans_SC5314	745860	745866	K16-depleted-5349	0.241008	0.465478
Ca22chr1A_C_albicans_SC5314	746170	746181	K16-enriched-4067	-0.280108	0.095466
Ca22chr1A_C_albicans_SC5314	746200	746246	K16-enriched-4068	-0.332575	0.0886776
Ca22chr1A_C_albicans_SC5314	746330	746336	K16-enriched-4069	-0.137504	0.42265
Ca22chr1A_C_albicans_SC5314	746360	746551	K16-enriched-4070	0	> 0.9999
Ca22chr1A_C_albicans_SC5314	746600	746826	K16-enriched-4071	0.179549	0.0927353
Ca22chr1A_C_albicans_SC5314	747160	747461	K16-depleted-5350	-0.0399664	0.718282
Ca22chr1A_C_albicans_SC5314	747525	747531	K16-depleted-5351	NA	NA
Ca22chr1A_C_albicans_SC5314	747550	747706	K16-depleted-5352	-0.23967	0.143905
Ca22chr1A_C_albicans_SC5314	747965	747976	K16-depleted-5353	0.137504	0.80755
Ca22chr1A_C_albicans_SC5314	747995	748026	K16-depleted-5354	0.289507	0.591752
Ca22chr1A_C_albicans_SC5314	748105	748111	K16-enriched-4072	NA	NA
Ca22chr1A_C_albicans_SC5314	748120	749261	K16-enriched-4073	0.030861	0.847723
Ca22chr1A_C_albicans_SC5314	749335	749511	K16-depleted-5355	0.359542	0.203883
Ca22chr1A_C_albicans_SC5314	749590	749821	K16-enriched-4074	-0.0698214	0.708614
Ca22chr1A_C_albicans_SC5314	751080	751086	K16-enriched-4075	-0.222392	0.183503
Ca22chr1A_C_albicans_SC5314	751145	751351	K16-enriched-4076	0.0223678	0.91263
Ca22chr1A_C_albicans_SC5314	751355	751361	K16-enriched-4077	0	> 0.9999
Ca22chr1A_C_albicans_SC5314	751435	751451	K16-enriched-4078	-0.222392	0.698489
Ca22chr1A_C_albicans_SC5314	751455	752561	K16-enriched-4079	-0.0542071	0.804209
Ca22chr1A_C_albicans_SC5314	752580	752591	K16-depleted-5356	NA	NA
Ca22chr1A_C_albicans_SC5314	752595	752626	K16-depleted-5357	NA	NA
Ca22chr1A_C_albicans_SC5314	752665	753656	K16-enriched-4080	-0.13945	0.344733
Ca22chr1A_C_albicans_SC5314	753840	754161	K16-enriched-4081	-0.0637256	0.714938
Ca22chr1A_C_albicans_SC5314	754225	754386	K16-depleted-5358	0.134301	0.382787
Ca22chr1A_C_albicans_SC5314	754610	754861	K16-enriched-4082	0.0901978	0.690574
Ca22chr1A_C_albicans_SC5314	754870	754876	K16-enriched-4083	-0.222392	0.42265
Ca22chr1A_C_albicans_SC5314	754970	755356	K16-depleted-5359	-0.0610294	0.535394
Ca22chr1A_C_albicans_SC5314	755360	755391	K16-depleted-5360	-0.678072	0.095466
Ca22chr1A_C_albicans_SC5314	755605	755611	K16-enriched-4084	0.584963	0.42265
Ca22chr1A_C_albicans_SC5314	755615	755816	K16-enriched-4085	-0.192645	0.447655
Ca22chr1A_C_albicans_SC5314	756010	756491	K16-enriched-4086	-0.0475284	0.696226
Ca22chr1A_C_albicans_SC5314	756600	756611	K16-depleted-5361	0	> 0.9999
Ca22chr1A_C_albicans_SC5314	756640	756646	K16-depleted-5362	NA	NA
Ca22chr1A_C_albicans_SC5314	756655	756666	K16-depleted-5363	NA	NA
Ca22chr1A_C_albicans_SC5314	756670	756761	K16-depleted-5364	0.140863	0.333333
Ca22chr1A_C_albicans_SC5314	756985	756991	K16-enriched-4087	0	> 0.9999
Ca22chr1A_C_albicans_SC5314	756995	757086	K16-enriched-4088	-0.125531	0.542504
Ca22chr1A_C_albicans_SC5314	757185	757271	K16-depleted-5365	-0.0759489	0.292893
Ca22chr1A_C_albicans_SC5314	757325	758141	K16-enriched-4089	-0.0732955	0.664623
Ca22chr1A_C_albicans_SC5314	758150	758156	K16-enriched-4090	-0.415037	0.698489
Ca22chr1A_C_albicans_SC5314	758260	758546	K16-enriched-4091	-0.0916305	0.434315
Ca22chr1A_C_albicans_SC5314	758560	758716	K16-enriched-4092	-0.108253	0.411652
Ca22chr1A_C_albicans_SC5314	758890	758906	K16-depleted-5366	0.160465	0.591752
Ca22chr1A_C_albicans_SC5314	758925	759016	K16-depleted-5367	-0.192645	0.368831
Ca22chr1A_C_albicans_SC5314	759765	760816	K16-enriched-4093	0.0586277	0.796451
Ca22chr1A_C_albicans_SC5314	760860	761481	K16-enriched-4094	0.116814	0.59518
Ca22chr1A_C_albicans_SC5314	761810	761841	K16-depleted-5368	0.160465	0.591752
Ca22chr1A_C_albicans_SC5314	761850	761856	K16-depleted-5369	NA	NA
Ca22chr1A_C_albicans_SC5314	761870	761886	K16-depleted-5370	-0.263034	0.552786
Ca22chr1A_C_albicans_SC5314	762105	762111	K16-enriched-4095	-0.222392	0.42265
Ca22chr1A_C_albicans_SC5314	762115	762136	K16-enriched-4096	-0.415037	0.42265
Ca22chr1A_C_albicans_SC5314	762170	762266	K16-enriched-4097	-0.111893	0.42265
Ca22chr1A_C_albicans_SC5314	762640	762776	K16-depleted-5371	-0.155278	0.430197
Ca22chr1A_C_albicans_SC5314	762885	763256	K16-enriched-4098	-0.131996	0.369512
Ca22chr1A_C_albicans_SC5314	763370	763746	K16-depleted-5372	-0.14439	0.43529
Ca22chr1A_C_albicans_SC5314	763780	763791	K16-depleted-5373	NA	NA
Ca22chr1A_C_albicans_SC5314	763795	763836	K16-depleted-5374	0.160465	0.591752
Ca22chr1A_C_albicans_SC5314	763955	763966	K16-depleted-5375	NA	NA
Ca22chr1A_C_albicans_SC5314	764070	764086	K16-depleted-5376	0.378512	0.095466
Ca22chr1A_C_albicans_SC5314	764095	764121	K16-depleted-5377	0.0931094	0.42265
Ca22chr1A_C_albicans_SC5314	764595	764601	K16-enriched-4099	-0.459432	0.311753
Ca22chr1A_C_albicans_SC5314	764615	764621	K16-enriched-4100	NA	NA
Ca22chr1A_C_albicans_SC5314	764625	764631	K16-enriched-4101	NA	NA
Ca22chr1A_C_albicans_SC5314	764640	764906	K16-enriched-4102	-0.0663425	0.105573
Ca22chr1A_C_albicans_SC5314	764915	765476	K16-enriched-4103	0.0220263	0.870781
Ca22chr1A_C_albicans_SC5314	766110	766211	K16-depleted-5378	-0.143364	0.0886776
Ca22chr1A_C_albicans_SC5314	766380	766526	K16-enriched-4104	-0.0473057	0.670707
Ca22chr1A_C_albicans_SC5314	766750	766976	K16-depleted-5379	0.192645	0.42265
Ca22chr1A_C_albicans_SC5314	767065	767131	K16-enriched-4105	-0.241008	0.215535
Ca22chr1A_C_albicans_SC5314	767310	767321	K16-depleted-5380	-0.0995357	0.698489
Ca22chr1A_C_albicans_SC5314	767345	767356	K16-depleted-5381	1	0.42265
Ca22chr1A_C_albicans_SC5314	767380	767461	K16-depleted-5382	0.174029	0.42265
Ca22chr1A_C_albicans_SC5314	767500	767506	K16-depleted-5383	0	> 0.9999
Ca22chr1A_C_albicans_SC5314	767555	767561	K16-depleted-5384	-0.251539	0.514929
Ca22chr1A_C_albicans_SC5314	767860	767941	K16-depleted-5385	-0.0430687	0.80755
Ca22chr1A_C_albicans_SC5314	767960	768056	K16-depleted-5386	0	> 0.9999
Ca22chr1A_C_albicans_SC5314	768130	769371	K16-depleted-5387	-0.0332944	0.783211
Ca22chr1A_C_albicans_SC5314	769475	770426	K16-depleted-5388	-0.0467165	0.786252
Ca22chr1A_C_albicans_SC5314	770600	770916	K16-enriched-4106	-0.102686	0.663419
Ca22chr1A_C_albicans_SC5314	770925	770946	K16-enriched-4107	NA	NA
Ca22chr1A_C_albicans_SC5314	770975	771061	K16-depleted-5389	NA	NA
Ca22chr1A_C_albicans_SC5314	771225	771551	K16-depleted-5390	0.0565835	0.88453
Ca22chr1A_C_albicans_SC5314	771635	771941	K16-enriched-4108	-0.123575	0.603845
Ca22chr1A_C_albicans_SC5314	772140	772376	K16-enriched-4109	0.132104	0.55095
Ca22chr1A_C_albicans_SC5314	772410	772526	K16-depleted-5391	0.222392	0.698489
Ca22chr1A_C_albicans_SC5314	772550	772691	K16-enriched-4110	-0.0473057	0.890236
Ca22chr1A_C_albicans_SC5314	772700	772731	K16-enriched-4111	0.0931094	0.42265
Ca22chr1A_C_albicans_SC5314	772880	773586	K16-enriched-4112	0.0940435	0.0875789
Ca22chr1A_C_albicans_SC5314	773705	773731	K16-depleted-5392	0	> 0.9999
Ca22chr1A_C_albicans_SC5314	773770	773916	K16-depleted-5393	-0.584963	0.0377496
Ca22chr1A_C_albicans_SC5314	773980	773991	K16-enriched-4113	0.415037	0.42265
Ca22chr1A_C_albicans_SC5314	773995	774141	K16-enriched-4114	-0.106915	0.683772
Ca22chr1A_C_albicans_SC5314	774255	774496	K16-enriched-4115	-0.23078	0.0168646
Ca22chr1A_C_albicans_SC5314	774645	774781	K16-depleted-5394	0.0285692	0.879614
Ca22chr1A_C_albicans_SC5314	775035	775481	K16-enriched-4116	-0.0144271	0.926676
Ca22chr1A_C_albicans_SC5314	775555	775571	K16-enriched-4117	0	> 0.9999
Ca22chr1A_C_albicans_SC5314	775575	775586	K16-enriched-4118	-0.447459	0.333333
Ca22chr1A_C_albicans_SC5314	775685	775886	K16-enriched-4119	-0.256775	0.095466
Ca22chr1A_C_albicans_SC5314	775965	777351	K16-enriched-4120	-0.0469756	0.717503
Ca22chr1A_C_albicans_SC5314	777555	778351	K16-depleted-5395	-0.0246621	0.810642
Ca22chr1A_C_albicans_SC5314	778450	778566	K16-enriched-4121	0.112475	0.311753
Ca22chr1A_C_albicans_SC5314	778570	778961	K16-enriched-4122	-0.0426443	0.745543
Ca22chr1A_C_albicans_SC5314	778970	779091	K16-depleted-5396	-0.321928	0.42265
Ca22chr1A_C_albicans_SC5314	779105	779111	K16-depleted-5397	0.263034	0.42265
Ca22chr1A_C_albicans_SC5314	779220	779581	K16-enriched-4123	0	> 0.9999
Ca22chr1A_C_albicans_SC5314	779665	779871	K16-depleted-5398	-0.125531	0.19171
Ca22chr1A_C_albicans_SC5314	779875	779886	K16-depleted-5399	0.263034	0.698489
Ca22chr1A_C_albicans_SC5314	780105	780336	K16-depleted-5400	0.167457	0.518457
Ca22chr1A_C_albicans_SC5314	780375	780611	K16-enriched-4124	0.192645	0.689315
Ca22chr1A_C_albicans_SC5314	780655	780751	K16-depleted-5401	0.0780025	0.859972
Ca22chr1A_C_albicans_SC5314	780810	781001	K16-enriched-4125	0.0730635	0.651845
Ca22chr1A_C_albicans_SC5314	781290	782191	K16-depleted-5402	-0.00399086	0.976184
Ca22chr1A_C_albicans_SC5314	782195	782806	K16-depleted-5403	-0.0362202	0.775769
Ca22chr1A_C_albicans_SC5314	783135	783176	K16-depleted-5404	0.157541	0.492907
Ca22chr1A_C_albicans_SC5314	783200	783211	K16-depleted-5405	0.241008	0.591752
Ca22chr1A_C_albicans_SC5314	783740	784146	K16-enriched-4126	-0.100801	0.29435
Ca22chr1A_C_albicans_SC5314	784195	785861	K16-enriched-4127	-0.017671	0.91396
Ca22chr1A_C_albicans_SC5314	786000	786061	K16-depleted-5406	0.0303736	0.890236
Ca22chr1A_C_albicans_SC5314	786250	786256	K16-enriched-4128	NA	NA
Ca22chr1A_C_albicans_SC5314	786260	786941	K16-enriched-4129	0.0701261	0.779724
Ca22chr1A_C_albicans_SC5314	786990	787086	K16-depleted-5407	0.0430687	0.80755
Ca22chr1A_C_albicans_SC5314	787345	787541	K16-depleted-5408	0.202817	0.576001
Ca22chr1A_C_albicans_SC5314	787585	787746	K16-enriched-4130	0.263034	0.542504
Ca22chr1A_C_albicans_SC5314	787775	787901	K16-depleted-5409	0.415037	0.698489
Ca22chr1A_C_albicans_SC5314	787930	787946	K16-depleted-5410	NA	NA
Ca22chr1A_C_albicans_SC5314	788025	788376	K16-depleted-5411	0.222392	0.42265
Ca22chr1A_C_albicans_SC5314	788415	788586	K16-enriched-4131	0.0389941	0.876908
Ca22chr1A_C_albicans_SC5314	788930	788946	K16-depleted-5412	-0.106915	0.830969
Ca22chr1A_C_albicans_SC5314	789085	789131	K16-depleted-5413	0.0430687	0.80755
Ca22chr1A_C_albicans_SC5314	789170	789416	K16-depleted-5414	-0.040642	0.685515
Ca22chr1A_C_albicans_SC5314	789435	789481	K16-depleted-5415	-0.169925	0.42265
Ca22chr1A_C_albicans_SC5314	789490	789506	K16-depleted-5416	-0.584963	0.311753
Ca22chr1A_C_albicans_SC5314	789870	790151	K16-enriched-4132	0.0919225	0.710843
Ca22chr1A_C_albicans_SC5314	790165	790356	K16-depleted-5417	0.234465	0.095466
Ca22chr1A_C_albicans_SC5314	790625	790806	K16-depleted-5418	0	> 0.9999
Ca22chr1A_C_albicans_SC5314	790840	791576	K16-depleted-5419	-0.0954572	0.531712
Ca22chr1A_C_albicans_SC5314	791750	792051	K16-depleted-5420	-0.261046	0.0769231
Ca22chr1A_C_albicans_SC5314	792115	792551	K16-enriched-4133	0	> 0.9999
Ca22chr1A_C_albicans_SC5314	792640	793141	K16-enriched-4134	0.047618	0.668138
Ca22chr1A_C_albicans_SC5314	793160	793341	K16-depleted-5421	0.415037	0.095466
Ca22chr1A_C_albicans_SC5314	793360	793691	K16-enriched-4135	-0.0335526	0.906341
Ca22chr1A_C_albicans_SC5314	793695	793701	K16-enriched-4136	NA	NA
Ca22chr1A_C_albicans_SC5314	793855	793896	K16-enriched-4137	0	> 0.9999
Ca22chr1A_C_albicans_SC5314	793930	794016	K16-depleted-5422	NA	NA
Ca22chr1A_C_albicans_SC5314	794035	794206	K16-enriched-4138	1.11548	0.0886776
Ca22chr1A_C_albicans_SC5314	794255	794566	K16-enriched-4139	-0.216133	0.0636708
Ca22chr1A_C_albicans_SC5314	794580	794681	K16-enriched-4140	-0.106915	0.775769
Ca22chr1A_C_albicans_SC5314	794730	794951	K16-depleted-5423	0.447459	0.297753
Ca22chr1A_C_albicans_SC5314	795055	795426	K16-enriched-4141	0.161463	0.440767
Ca22chr1A_C_albicans_SC5314	795440	795471	K16-depleted-5424	NA	NA
Ca22chr1A_C_albicans_SC5314	795490	796886	K16-enriched-4142	-0.0116347	0.910913
Ca22chr1A_C_albicans_SC5314	797035	797331	K16-enriched-4143	0	> 0.9999
Ca22chr1A_C_albicans_SC5314	797405	797441	K16-depleted-5425	0.736966	0.591752
Ca22chr1A_C_albicans_SC5314	797510	797516	K16-enriched-4144	NA	NA
Ca22chr1A_C_albicans_SC5314	797535	797816	K16-enriched-4145	0.137504	0.80755
Ca22chr1A_C_albicans_SC5314	797860	798126	K16-enriched-4146	0.152003	0.800883
Ca22chr1A_C_albicans_SC5314	798135	798201	K16-depleted-5426	0	> 0.9999
Ca22chr1A_C_albicans_SC5314	798240	798436	K16-enriched-4147	0.0297473	0.859972
Ca22chr1A_C_albicans_SC5314	798455	798461	K16-enriched-4148	-0.459432	0.095466
Ca22chr1A_C_albicans_SC5314	798585	799001	K16-enriched-4149	-0.227806	0.16605
Ca22chr1A_C_albicans_SC5314	799095	799471	K16-depleted-5427	0.202817	0.375305
Ca22chr1A_C_albicans_SC5314	799535	799566	K16-enriched-4150	0.29956	0.311753
Ca22chr1A_C_albicans_SC5314	799670	799746	K16-depleted-5428	0.584963	0.292893
Ca22chr1A_C_albicans_SC5314	799760	800191	K16-enriched-4151	0.0730635	0.847943
Ca22chr1A_C_albicans_SC5314	800200	800356	K16-depleted-5429	0.36257	0.292893
Ca22chr1A_C_albicans_SC5314	800400	800896	K16-enriched-4152	0.047618	0.792207
Ca22chr1A_C_albicans_SC5314	800910	800971	K16-depleted-5430	-0.736966	0.292893
Ca22chr1A_C_albicans_SC5314	801000	801206	K16-enriched-4153	0.222392	0.675557
Ca22chr1A_C_albicans_SC5314	801250	801281	K16-depleted-5431	-0.169925	0.698489
Ca22chr1A_C_albicans_SC5314	801360	801386	K16-enriched-4154	0.736966	0.292893
Ca22chr1A_C_albicans_SC5314	801390	801526	K16-enriched-4155	0.280108	0.492907
Ca22chr1A_C_albicans_SC5314	801560	801626	K16-depleted-5432	0.337035	0.29986
Ca22chr1A_C_albicans_SC5314	801890	801916	K16-depleted-5433	0.247928	0.492907
Ca22chr1A_C_albicans_SC5314	802015	802596	K16-enriched-4156	0.0291463	0.868124
Ca22chr1A_C_albicans_SC5314	802660	802666	K16-depleted-5434	NA	NA
Ca22chr1A_C_albicans_SC5314	802675	802726	K16-depleted-5435	NA	NA
Ca22chr1A_C_albicans_SC5314	802730	802741	K16-depleted-5436	NA	NA
Ca22chr1A_C_albicans_SC5314	802785	802821	K16-enriched-4157	1	0.42265
Ca22chr1A_C_albicans_SC5314	802855	805326	K16-enriched-4158	-0.0141145	0.869811
Ca22chr1A_C_albicans_SC5314	805370	805981	K16-enriched-4159	0.00663309	0.941379
Ca22chr1A_C_albicans_SC5314	806285	806916	K16-depleted-5437	0.263034	0.269758
Ca22chr1A_C_albicans_SC5314	806920	806971	K16-depleted-5438	0.0703893	0.42265
Ca22chr1A_C_albicans_SC5314	807065	808556	K16-enriched-4160	-0.0326047	0.797855
Ca22chr1A_C_albicans_SC5314	808750	809816	K16-enriched-4161	-0.0630787	0.720287
Ca22chr1A_C_albicans_SC5314	809985	810151	K16-depleted-5439	0	> 0.9999
Ca22chr1A_C_albicans_SC5314	810165	810436	K16-enriched-4162	0.0473057	0.42265
Ca22chr1A_C_albicans_SC5314	810470	810556	K16-depleted-5440	-0.201634	0.311753
Ca22chr1A_C_albicans_SC5314	810580	811451	K16-enriched-4163	0.0327899	0.864474
Ca22chr1A_C_albicans_SC5314	811480	811486	K16-depleted-5441	1	0.42265
Ca22chr1A_C_albicans_SC5314	811530	811706	K16-enriched-4164	0.415037	0.465478
Ca22chr1A_C_albicans_SC5314	811730	811926	K16-depleted-5442	0	> 0.9999
Ca22chr1A_C_albicans_SC5314	812000	812086	K16-enriched-4165	0.253757	0.237507
Ca22chr1A_C_albicans_SC5314	812130	812136	K16-depleted-5443	NA	NA
Ca22chr1A_C_albicans_SC5314	812140	812261	K16-depleted-5444	0	> 0.9999
Ca22chr1A_C_albicans_SC5314	812265	812276	K16-depleted-5445	1.32193	0.095466
Ca22chr1A_C_albicans_SC5314	812405	812416	K16-enriched-4166	0.0824622	0.830969
Ca22chr1A_C_albicans_SC5314	812605	812616	K16-depleted-5446	0.36257	0.292893
Ca22chr1A_C_albicans_SC5314	812660	813066	K16-enriched-4167	-0.0181473	0.942169
Ca22chr1A_C_albicans_SC5314	813085	813096	K16-depleted-5447	NA	NA
Ca22chr1A_C_albicans_SC5314	813115	813531	K16-enriched-4168	-0.140863	0.4453
Ca22chr1A_C_albicans_SC5314	813580	814291	K16-enriched-4169	-0.102483	0.231779
Ca22chr1A_C_albicans_SC5314	814300	814326	K16-depleted-5448	NA	NA
Ca22chr1A_C_albicans_SC5314	814340	814866	K16-enriched-4170	-0.0801703	0.690574
Ca22chr1A_C_albicans_SC5314	814880	815056	K16-depleted-5449	-0.415037	0.698489
Ca22chr1A_C_albicans_SC5314	815075	815796	K16-enriched-4171	-0.176589	0.314747
Ca22chr1A_C_albicans_SC5314	815815	815921	K16-depleted-5450	NA	NA
Ca22chr1A_C_albicans_SC5314	815930	815946	K16-depleted-5451	NA	NA
Ca22chr1A_C_albicans_SC5314	816045	816206	K16-depleted-5452	1	0.42265
Ca22chr1A_C_albicans_SC5314	816215	817051	K16-enriched-4172	0.244419	0.454545
Ca22chr1A_C_albicans_SC5314	817080	817111	K16-depleted-5453	NA	NA
Ca22chr1A_C_albicans_SC5314	817115	817206	K16-depleted-5454	1	0.42265
Ca22chr1A_C_albicans_SC5314	817235	817251	K16-depleted-5455	NA	NA
Ca22chr1A_C_albicans_SC5314	817290	817536	K16-depleted-5456	0.180572	0.591752
Ca22chr1A_C_albicans_SC5314	817705	817941	K16-depleted-5457	0.0951572	0.698489
Ca22chr1A_C_albicans_SC5314	818075	818401	K16-depleted-5458	0.16711	0.0886776
Ca22chr1A_C_albicans_SC5314	818415	818981	K16-enriched-4173	-0.0274807	0.918077
Ca22chr1A_C_albicans_SC5314	819000	819161	K16-depleted-5459	0.321928	0.497481
Ca22chr1A_C_albicans_SC5314	819235	819261	K16-enriched-4174	NA	NA
Ca22chr1A_C_albicans_SC5314	819285	819551	K16-enriched-4175	0.184425	0.532743
Ca22chr1A_C_albicans_SC5314	819630	820101	K16-depleted-5460	0.257158	0.257219
Ca22chr1A_C_albicans_SC5314	820145	820726	K16-enriched-4176	0.104796	0.649866
Ca22chr1A_C_albicans_SC5314	820955	821176	K16-depleted-5461	0.115477	0.641943
Ca22chr1A_C_albicans_SC5314	821185	821266	K16-depleted-5462	0.485427	0.292893
Ca22chr1A_C_albicans_SC5314	821270	821481	K16-depleted-5463	0.241008	0.292893
Ca22chr1A_C_albicans_SC5314	821495	821816	K16-enriched-4177	0.330149	0.129937
Ca22chr1A_C_albicans_SC5314	821840	821971	K16-depleted-5464	0.263034	0.42265
Ca22chr1A_C_albicans_SC5314	821975	821981	K16-depleted-5465	NA	NA
Ca22chr1A_C_albicans_SC5314	822010	822086	K16-enriched-4178	-0.5025	0.0377496
Ca22chr1A_C_albicans_SC5314	822140	822446	K16-depleted-5466	0.140863	0.333333
Ca22chr1A_C_albicans_SC5314	822450	822691	K16-depleted-5467	0.678072	0.311753
Ca22chr1A_C_albicans_SC5314	822700	823206	K16-enriched-4179	0.19878	0.352424
Ca22chr1A_C_albicans_SC5314	823335	824236	K16-depleted-5468	0.110644	0.554258
Ca22chr1A_C_albicans_SC5314	824315	824891	K16-enriched-4180	-0.0200378	0.917239
Ca22chr1A_C_albicans_SC5314	824910	825021	K16-depleted-5469	NA	NA
Ca22chr1A_C_albicans_SC5314	825055	825651	K16-enriched-4181	-0.120854	0.58353
Ca22chr1A_C_albicans_SC5314	825695	825791	K16-depleted-5470	0	> 0.9999
Ca22chr1A_C_albicans_SC5314	825835	825841	K16-enriched-4182	NA	NA
Ca22chr1A_C_albicans_SC5314	825850	826481	K16-enriched-4183	-0.0230836	0.882959
Ca22chr1A_C_albicans_SC5314	826515	826526	K16-depleted-5471	NA	NA
Ca22chr1A_C_albicans_SC5314	826605	826891	K16-enriched-4184	-0.115477	0.890236
Ca22chr1A_C_albicans_SC5314	826965	827316	K16-enriched-4185	0	> 0.9999
Ca22chr1A_C_albicans_SC5314	827335	827571	K16-depleted-5472	0.485427	0.591752
Ca22chr1A_C_albicans_SC5314	827595	827936	K16-enriched-4186	-0.026967	0.859972
Ca22chr1A_C_albicans_SC5314	828025	828756	K16-depleted-5473	0.321928	0.346118
Ca22chr1A_C_albicans_SC5314	828805	828821	K16-enriched-4187	NA	NA
Ca22chr1A_C_albicans_SC5314	828840	829386	K16-enriched-4188	-0.109624	0.775769
Ca22chr1A_C_albicans_SC5314	829410	829586	K16-depleted-5474	-0.485427	0.591752
Ca22chr1A_C_albicans_SC5314	829605	829626	K16-enriched-4189	NA	NA
Ca22chr1A_C_albicans_SC5314	829665	830856	K16-enriched-4190	0.0302146	0.858931
Ca22chr1A_C_albicans_SC5314	830925	831471	K16-enriched-4191	-0.0681715	0.720249
Ca22chr1A_C_albicans_SC5314	831480	831596	K16-depleted-5475	-0.415037	0.42265
Ca22chr1A_C_albicans_SC5314	831635	831776	K16-enriched-4192	0.415037	0.507634
Ca22chr1A_C_albicans_SC5314	831835	831991	K16-depleted-5476	0.476438	0.160746
Ca22chr1A_C_albicans_SC5314	832020	832771	K16-enriched-4193	0.0515303	0.68573
Ca22chr1A_C_albicans_SC5314	832815	832821	K16-enriched-4194	0	> 0.9999
Ca22chr1A_C_albicans_SC5314	832845	832931	K16-enriched-4195	-1	0.42265
Ca22chr1A_C_albicans_SC5314	833010	833346	K16-depleted-5477	-0.485427	0.683772
Ca22chr1A_C_albicans_SC5314	833380	833391	K16-depleted-5478	NA	NA
Ca22chr1A_C_albicans_SC5314	833395	833426	K16-depleted-5479	NA	NA
Ca22chr1A_C_albicans_SC5314	833450	833981	K16-enriched-4196	-0.0297473	0.862639
Ca22chr1A_C_albicans_SC5314	834085	834101	K16-depleted-5480	NA	NA
Ca22chr1A_C_albicans_SC5314	834140	834166	K16-depleted-5481	NA	NA
Ca22chr1A_C_albicans_SC5314	834175	834191	K16-depleted-5482	NA	NA
Ca22chr1A_C_albicans_SC5314	834205	834211	K16-depleted-5483	NA	NA
Ca22chr1A_C_albicans_SC5314	834285	834291	K16-enriched-4197	NA	NA
Ca22chr1A_C_albicans_SC5314	834295	835221	K16-enriched-4198	0.137504	0.45741
Ca22chr1A_C_albicans_SC5314	835345	835351	K16-enriched-4199	NA	NA
Ca22chr1A_C_albicans_SC5314	835400	835866	K16-enriched-4200	-0.121991	0.492907
Ca22chr1A_C_albicans_SC5314	835955	836331	K16-enriched-4201	0.140178	0.587607
Ca22chr1A_C_albicans_SC5314	836510	837086	K16-enriched-4202	-0.068306	0.744449
Ca22chr1A_C_albicans_SC5314	837090	837096	K16-enriched-4203	NA	NA
Ca22chr1A_C_albicans_SC5314	837140	837396	K16-depleted-5484	NA	NA
Ca22chr1A_C_albicans_SC5314	837400	837426	K16-depleted-5485	0	> 0.9999
Ca22chr1A_C_albicans_SC5314	837460	837471	K16-depleted-5486	NA	NA
Ca22chr1A_C_albicans_SC5314	837600	837791	K16-enriched-4204	NA	NA
Ca22chr1A_C_albicans_SC5314	837800	837901	K16-depleted-5487	1	0.42265
Ca22chr1A_C_albicans_SC5314	837970	838026	K16-depleted-5488	0	> 0.9999
Ca22chr1A_C_albicans_SC5314	838065	838461	K16-enriched-4205	0.209453	0.254644
Ca22chr1A_C_albicans_SC5314	838465	838471	K16-enriched-4206	NA	NA
Ca22chr1A_C_albicans_SC5314	838485	838556	K16-enriched-4207	0	> 0.9999
Ca22chr1A_C_albicans_SC5314	838580	838586	K16-enriched-4208	NA	NA
Ca22chr1A_C_albicans_SC5314	838635	838746	K16-enriched-4209	-0.584963	0.42265
Ca22chr1A_C_albicans_SC5314	838855	838896	K16-depleted-5489	0	> 0.9999
Ca22chr1A_C_albicans_SC5314	838930	840016	K16-enriched-4210	-0.0544478	0.80755
Ca22chr1A_C_albicans_SC5314	840040	840046	K16-enriched-4211	NA	NA
Ca22chr1A_C_albicans_SC5314	840280	840876	K16-enriched-4212	0.0306968	0.928933
Ca22chr1A_C_albicans_SC5314	840950	841606	K16-enriched-4213	0.0780025	0.790367
Ca22chr1A_C_albicans_SC5314	841705	842106	K16-depleted-5490	0.251539	0.333333
Ca22chr1A_C_albicans_SC5314	842160	842166	K16-enriched-4214	0.584963	0.42265
Ca22chr1A_C_albicans_SC5314	842170	842176	K16-enriched-4215	NA	NA
Ca22chr1A_C_albicans_SC5314	842185	842191	K16-enriched-4216	NA	NA
Ca22chr1A_C_albicans_SC5314	842210	842231	K16-enriched-4217	NA	NA
Ca22chr1A_C_albicans_SC5314	842250	842256	K16-enriched-4218	NA	NA
Ca22chr1A_C_albicans_SC5314	842355	842376	K16-depleted-5491	0.459432	0.095466
Ca22chr1A_C_albicans_SC5314	842400	842626	K16-enriched-4219	0.293731	0.19171
Ca22chr1A_C_albicans_SC5314	842650	842716	K16-depleted-5492	0.308122	0.349055
Ca22chr1A_C_albicans_SC5314	842790	842921	K16-enriched-4220	0.108253	0.411652
Ca22chr1A_C_albicans_SC5314	843530	843836	K16-enriched-4221	0.194269	0.20397
Ca22chr1A_C_albicans_SC5314	843875	843881	K16-depleted-5493	0.584963	0.095466
Ca22chr1A_C_albicans_SC5314	843915	844191	K16-depleted-5494	0	> 0.9999
Ca22chr1A_C_albicans_SC5314	844260	844436	K16-enriched-4222	-0.110183	0.737568
Ca22chr1A_C_albicans_SC5314	844440	844446	K16-enriched-4223	NA	NA
Ca22chr1A_C_albicans_SC5314	844480	844636	K16-depleted-5495	0.157541	0.311753
Ca22chr1A_C_albicans_SC5314	844690	844816	K16-enriched-4224	-0.0242475	0.942169
Ca22chr1A_C_albicans_SC5314	844990	845691	K16-depleted-5496	0.0398927	0.685515
Ca22chr1A_C_albicans_SC5314	845910	846136	K16-depleted-5497	0.33985	0.325376
Ca22chr1A_C_albicans_SC5314	846225	846531	K16-enriched-4225	0.0906025	0.296474
Ca22chr1A_C_albicans_SC5314	846535	846561	K16-enriched-4226	-0.192645	0.80755
Ca22chr1A_C_albicans_SC5314	846655	847211	K16-enriched-4227	-0.0665512	0.622925
Ca22chr1A_C_albicans_SC5314	847510	847916	K16-enriched-4228	-0.0967532	0.425304
Ca22chr1A_C_albicans_SC5314	847975	848171	K16-depleted-5498	-0.109229	0.0198039
Ca22chr1A_C_albicans_SC5314	848285	848316	K16-depleted-5499	-0.0824622	0.42265
Ca22chr1A_C_albicans_SC5314	848325	848331	K16-depleted-5500	NA	NA
Ca22chr1A_C_albicans_SC5314	848350	848356	K16-depleted-5501	NA	NA
Ca22chr1A_C_albicans_SC5314	848365	848676	K16-depleted-5502	-0.0811368	0.0886776
Ca22chr1A_C_albicans_SC5314	848840	849456	K16-enriched-4229	-0.0752881	0.531479
Ca22chr1A_C_albicans_SC5314	849475	849486	K16-enriched-4230	-0.485427	0.465478
Ca22chr1A_C_albicans_SC5314	849610	849956	K16-enriched-4231	0.0331669	0.685515
Ca22chr1A_C_albicans_SC5314	850155	851376	K16-enriched-4232	-0.0223678	0.89917
Ca22chr1A_C_albicans_SC5314	851580	852481	K16-depleted-5503	0.261668	0.116961
Ca22chr1A_C_albicans_SC5314	852500	853031	K16-enriched-4233	0.0565835	0.85175
Ca22chr1A_C_albicans_SC5314	853040	853126	K16-depleted-5504	0.584963	0.42265
Ca22chr1A_C_albicans_SC5314	853155	853421	K16-enriched-4234	0.207805	0.38022
Ca22chr1A_C_albicans_SC5314	853510	853516	K16-depleted-5505	-0.584963	0.42265
Ca22chr1A_C_albicans_SC5314	853520	853556	K16-depleted-5506	0.106915	0.830969
Ca22chr1A_C_albicans_SC5314	853655	854021	K16-depleted-5507	0.0681715	0.311753
Ca22chr1A_C_albicans_SC5314	854280	854656	K16-enriched-4235	-0.0289514	0.492907
Ca22chr1A_C_albicans_SC5314	854665	854696	K16-enriched-4236	NA	NA
Ca22chr1A_C_albicans_SC5314	854700	854726	K16-enriched-4237	0	> 0.9999
Ca22chr1A_C_albicans_SC5314	854870	855016	K16-depleted-5508	0.20482	0.277103
Ca22chr1A_C_albicans_SC5314	855030	855046	K16-depleted-5509	0.263034	0.698489
Ca22chr1A_C_albicans_SC5314	855170	855801	K16-enriched-4238	-0.0700475	0.418762
Ca22chr1A_C_albicans_SC5314	855855	856076	K16-enriched-4239	0.440573	0.533748
Ca22chr1A_C_albicans_SC5314	856160	856166	K16-depleted-5510	1	0.42265
Ca22chr1A_C_albicans_SC5314	856345	856356	K16-depleted-5511	NA	NA
Ca22chr1A_C_albicans_SC5314	856415	856426	K16-depleted-5512	1.58496	0.292893
Ca22chr1A_C_albicans_SC5314	856525	856641	K16-enriched-4240	2	0.311753
Ca22chr1A_C_albicans_SC5314	856645	856671	K16-enriched-4241	NA	NA
Ca22chr1A_C_albicans_SC5314	857035	857406	K16-enriched-4242	0.137504	0.59839
Ca22chr1A_C_albicans_SC5314	857445	858531	K16-enriched-4243	-0.0104924	0.946317
Ca22chr1A_C_albicans_SC5314	858580	858586	K16-depleted-5513	NA	NA
Ca22chr1A_C_albicans_SC5314	858615	859146	K16-enriched-4244	-0.138828	0.67031
Ca22chr1A_C_albicans_SC5314	859155	859186	K16-enriched-4245	NA	NA
Ca22chr1A_C_albicans_SC5314	859190	859206	K16-enriched-4246	-1.58496	0.292893
Ca22chr1A_C_albicans_SC5314	859395	859601	K16-depleted-5514	0.584963	0.095466
Ca22chr1A_C_albicans_SC5314	859655	859721	K16-enriched-4247	0.0703893	0.698489
Ca22chr1A_C_albicans_SC5314	859940	859946	K16-depleted-5515	0.0995357	0.42265
Ca22chr1A_C_albicans_SC5314	859970	859996	K16-depleted-5516	-0.192645	0.42265
Ca22chr1A_C_albicans_SC5314	860010	860026	K16-depleted-5517	-0.180572	0.292893
Ca22chr1A_C_albicans_SC5314	860305	860496	K16-enriched-4248	-0.129768	0.487852
Ca22chr1A_C_albicans_SC5314	860560	860566	K16-depleted-5518	0	> 0.9999
Ca22chr1A_C_albicans_SC5314	860605	862181	K16-enriched-4249	0.0548619	0.83871
Ca22chr1A_C_albicans_SC5314	862210	862276	K16-depleted-5519	1.58496	0.292893
Ca22chr1A_C_albicans_SC5314	862280	862286	K16-depleted-5520	NA	NA
Ca22chr1A_C_albicans_SC5314	862645	863416	K16-enriched-4250	0.0291463	0.90755
Ca22chr1A_C_albicans_SC5314	863430	863466	K16-enriched-4251	NA	NA
Ca22chr1A_C_albicans_SC5314	863470	863511	K16-enriched-4252	NA	NA
Ca22chr1A_C_albicans_SC5314	863565	863596	K16-enriched-4253	0	> 0.9999
Ca22chr1A_C_albicans_SC5314	863610	863631	K16-enriched-4254	NA	NA
Ca22chr1A_C_albicans_SC5314	863660	863691	K16-enriched-4255	NA	NA
Ca22chr1A_C_albicans_SC5314	863695	864011	K16-enriched-4256	0.304855	0.4453
Ca22chr1A_C_albicans_SC5314	864090	864471	K16-enriched-4257	-0.0938669	0.555556
Ca22chr1A_C_albicans_SC5314	864540	864556	K16-depleted-5521	NA	NA
Ca22chr1A_C_albicans_SC5314	864580	865161	K16-enriched-4258	0.0441226	0.668138
Ca22chr1A_C_albicans_SC5314	865200	865281	K16-depleted-5522	0.321928	0.698489
Ca22chr1A_C_albicans_SC5314	865300	866961	K16-enriched-4259	-0.074166	0.720652
Ca22chr1A_C_albicans_SC5314	866990	867306	K16-depleted-5523	-0.0374747	0.770584
Ca22chr1A_C_albicans_SC5314	867335	867601	K16-enriched-4260	-0.0130562	0.960064
Ca22chr1A_C_albicans_SC5314	867870	867986	K16-depleted-5524	-0.0255351	0.859972
Ca22chr1A_C_albicans_SC5314	868215	868456	K16-enriched-4261	-0.0874628	0.563148
Ca22chr1A_C_albicans_SC5314	868480	868531	K16-depleted-5525	NA	NA
Ca22chr1A_C_albicans_SC5314	868535	868541	K16-depleted-5526	NA	NA
Ca22chr1A_C_albicans_SC5314	868645	868651	K16-enriched-4262	0	> 0.9999
Ca22chr1A_C_albicans_SC5314	868740	869426	K16-enriched-4263	-0.199309	0.487385
Ca22chr1A_C_albicans_SC5314	869460	869621	K16-depleted-5527	0	> 0.9999
Ca22chr1A_C_albicans_SC5314	869635	869671	K16-depleted-5528	NA	NA
Ca22chr1A_C_albicans_SC5314	869760	869776	K16-enriched-4264	NA	NA
Ca22chr1A_C_albicans_SC5314	869800	869816	K16-enriched-4265	NA	NA
Ca22chr1A_C_albicans_SC5314	869835	869846	K16-enriched-4266	NA	NA
Ca22chr1A_C_albicans_SC5314	869850	869871	K16-enriched-4267	0	> 0.9999
Ca22chr1A_C_albicans_SC5314	869975	870421	K16-enriched-4268	0.117184	0.511473
Ca22chr1A_C_albicans_SC5314	870510	870561	K16-depleted-5529	0	> 0.9999
Ca22chr1A_C_albicans_SC5314	870610	870831	K16-enriched-4269	0.027745	0.863917
Ca22chr1A_C_albicans_SC5314	871120	871276	K16-depleted-5530	-0.0740006	0.698489
Ca22chr1A_C_albicans_SC5314	871305	871406	K16-enriched-4270	0.584963	0.698489
Ca22chr1A_C_albicans_SC5314	871415	871421	K16-enriched-4271	NA	NA
Ca22chr1A_C_albicans_SC5314	871505	871571	K16-depleted-5531	0.415037	0.42265
Ca22chr1A_C_albicans_SC5314	871600	871736	K16-enriched-4272	-1	0.311753
Ca22chr1A_C_albicans_SC5314	871770	871906	K16-depleted-5532	0.667425	0.292893
Ca22chr1A_C_albicans_SC5314	872035	872426	K16-enriched-4273	-0.023459	0.859972
Ca22chr1A_C_albicans_SC5314	872455	872461	K16-depleted-5533	NA	NA
Ca22chr1A_C_albicans_SC5314	872495	872511	K16-enriched-4274	0	> 0.9999
Ca22chr1A_C_albicans_SC5314	872535	872566	K16-enriched-4275	NA	NA
Ca22chr1A_C_albicans_SC5314	872635	872741	K16-depleted-5534	NA	NA
Ca22chr1A_C_albicans_SC5314	872800	872946	K16-enriched-4276	0.0230836	0.698489
Ca22chr1A_C_albicans_SC5314	873185	873881	K16-enriched-4277	-0.0465426	0.714286
Ca22chr1A_C_albicans_SC5314	873945	874166	K16-enriched-4278	-0.0418202	0.91263
Ca22chr1A_C_albicans_SC5314	874195	874201	K16-depleted-5535	NA	NA
Ca22chr1A_C_albicans_SC5314	874205	874216	K16-depleted-5536	NA	NA
Ca22chr1A_C_albicans_SC5314	874305	874331	K16-enriched-4279	0.280108	0.095466
Ca22chr1A_C_albicans_SC5314	874440	874631	K16-depleted-5537	0.0300572	0.803884
Ca22chr1A_C_albicans_SC5314	874780	875186	K16-depleted-5538	0.197939	0.497481
Ca22chr1A_C_albicans_SC5314	875200	875486	K16-enriched-4280	-0.0473057	0.781782
Ca22chr1A_C_albicans_SC5314	875515	875576	K16-depleted-5539	0	> 0.9999
Ca22chr1A_C_albicans_SC5314	875595	876151	K16-enriched-4281	-0.10806	0.743883
Ca22chr1A_C_albicans_SC5314	876240	877096	K16-enriched-4282	0.00753367	0.972276
Ca22chr1A_C_albicans_SC5314	877155	877231	K16-enriched-4283	-0.263034	0.237507
Ca22chr1A_C_albicans_SC5314	877495	877631	K16-enriched-4284	0.049753	0.764298
Ca22chr1A_C_albicans_SC5314	877670	877831	K16-depleted-5540	0.263034	0.492907
Ca22chr1A_C_albicans_SC5314	877860	877866	K16-enriched-4285	NA	NA
Ca22chr1A_C_albicans_SC5314	877870	877886	K16-enriched-4286	NA	NA
Ca22chr1A_C_albicans_SC5314	877955	877971	K16-depleted-5541	0	> 0.9999
Ca22chr1A_C_albicans_SC5314	878030	878066	K16-depleted-5542	0	> 0.9999
Ca22chr1A_C_albicans_SC5314	878305	878346	K16-depleted-5543	0	> 0.9999
Ca22chr1A_C_albicans_SC5314	878435	878561	K16-enriched-4287	0.314109	0.277103
Ca22chr1A_C_albicans_SC5314	878595	878736	K16-depleted-5544	-0.0418202	0.859972
Ca22chr1A_C_albicans_SC5314	879135	879231	K16-enriched-4288	0.0524674	0.825922
Ca22chr1A_C_albicans_SC5314	879235	879241	K16-enriched-4289	NA	NA
Ca22chr1A_C_albicans_SC5314	879255	879311	K16-enriched-4290	-0.192645	0.292893
Ca22chr1A_C_albicans_SC5314	879415	879441	K16-depleted-5545	-0.263034	0.42265
Ca22chr1A_C_albicans_SC5314	879445	879566	K16-depleted-5546	0.152003	0.311753
Ca22chr1A_C_albicans_SC5314	879680	880056	K16-enriched-4291	-0.0118741	0.923528
Ca22chr1A_C_albicans_SC5314	880060	880081	K16-enriched-4292	NA	NA
Ca22chr1A_C_albicans_SC5314	880105	880291	K16-depleted-5547	-0.251539	0.105573
Ca22chr1A_C_albicans_SC5314	880650	881326	K16-enriched-4293	-0.0485439	0.687039
Ca22chr1A_C_albicans_SC5314	881345	881401	K16-depleted-5548	1	0.311753
Ca22chr1A_C_albicans_SC5314	881425	881756	K16-enriched-4294	0.0995357	0.825922
Ca22chr1A_C_albicans_SC5314	881820	881836	K16-enriched-4295	NA	NA
Ca22chr1A_C_albicans_SC5314	881845	881876	K16-enriched-4296	NA	NA
Ca22chr1A_C_albicans_SC5314	881880	881991	K16-enriched-4297	0.137504	0.698489
Ca22chr1A_C_albicans_SC5314	882445	882466	K16-enriched-4298	-0.106915	0.42265
Ca22chr1A_C_albicans_SC5314	882470	882481	K16-enriched-4299	NA	NA
Ca22chr1A_C_albicans_SC5314	882485	882591	K16-enriched-4300	0.234465	0.095466
Ca22chr1A_C_albicans_SC5314	882685	882691	K16-enriched-4301	-0.485427	0.292893
Ca22chr1A_C_albicans_SC5314	882710	884236	K16-enriched-4302	0.0931094	0.548707
Ca22chr1A_C_albicans_SC5314	884250	884461	K16-depleted-5549	0.163499	0.609433
Ca22chr1A_C_albicans_SC5314	884530	884731	K16-enriched-4303	0.060121	0.683772
Ca22chr1A_C_albicans_SC5314	884745	884856	K16-depleted-5550	0	> 0.9999
Ca22chr1A_C_albicans_SC5314	884915	885506	K16-enriched-4304	0.0255351	0.950674
Ca22chr1A_C_albicans_SC5314	885525	885586	K16-depleted-5551	0	> 0.9999
Ca22chr1A_C_albicans_SC5314	885785	885966	K16-depleted-5552	0.249978	0.388407
Ca22chr1A_C_albicans_SC5314	886035	886171	K16-enriched-4305	-0.0424353	0.873
Ca22chr1A_C_albicans_SC5314	886255	887711	K16-depleted-5553	-0.116356	0.300387
Ca22chr1A_C_albicans_SC5314	887715	887936	K16-depleted-5554	-0.169925	0.282863
Ca22chr1A_C_albicans_SC5314	888160	888361	K16-depleted-5555	0.0874628	0.770584
Ca22chr1A_C_albicans_SC5314	888385	889181	K16-enriched-4306	0.0437214	0.803884
Ca22chr1A_C_albicans_SC5314	889220	890176	K16-enriched-4307	0.0549665	0.835878
Ca22chr1A_C_albicans_SC5314	890210	890651	K16-depleted-5556	-0.0285692	0.862351
Ca22chr1A_C_albicans_SC5314	890795	892116	K16-depleted-5557	0.0215561	0.848929
Ca22chr1A_C_albicans_SC5314	892125	892161	K16-depleted-5558	-0.584963	0.42265
Ca22chr1A_C_albicans_SC5314	892295	892601	K16-depleted-5559	0.157541	0.311753
Ca22chr1A_C_albicans_SC5314	893010	893676	K16-enriched-4308	0.0665977	0.784613
Ca22chr1A_C_albicans_SC5314	893705	893956	K16-depleted-5560	0.199309	0.514929
Ca22chr1A_C_albicans_SC5314	894010	894016	K16-enriched-4309	0	> 0.9999
Ca22chr1A_C_albicans_SC5314	894025	894211	K16-enriched-4310	0.217591	0.654715
Ca22chr1A_C_albicans_SC5314	894570	894576	K16-enriched-4311	0.295456	0.42265
Ca22chr1A_C_albicans_SC5314	894630	894731	K16-enriched-4312	0.169925	0.442914
Ca22chr1A_C_albicans_SC5314	894860	895061	K16-depleted-5561	0.125531	0.698489
Ca22chr1A_C_albicans_SC5314	895070	896026	K16-enriched-4313	0.0544478	0.745422
Ca22chr1A_C_albicans_SC5314	896060	896341	K16-depleted-5562	0.123735	0.728393
Ca22chr1A_C_albicans_SC5314	896345	896356	K16-depleted-5563	1.32193	0.095466
Ca22chr1A_C_albicans_SC5314	896525	896541	K16-enriched-4314	0.0995357	0.42265
Ca22chr1A_C_albicans_SC5314	896600	896986	K16-enriched-4315	-0.233797	0.304826
Ca22chr1A_C_albicans_SC5314	897035	897111	K16-depleted-5564	0	> 0.9999
Ca22chr1A_C_albicans_SC5314	897165	897371	K16-enriched-4316	0.228269	0.292893
Ca22chr1A_C_albicans_SC5314	897450	897781	K16-enriched-4317	0.206451	0.513336
Ca22chr1A_C_albicans_SC5314	897805	897901	K16-depleted-5565	0.584963	0.095466
Ca22chr1A_C_albicans_SC5314	897930	898111	K16-enriched-4318	0.0443941	0.757464
Ca22chr1A_C_albicans_SC5314	898180	898846	K16-depleted-5566	0.0526589	0.712282
Ca22chr1A_C_albicans_SC5314	898890	898936	K16-depleted-5567	-0.206451	0.292893
Ca22chr1A_C_albicans_SC5314	898940	899331	K16-depleted-5568	0.106259	0.463344
Ca22chr1A_C_albicans_SC5314	899425	899591	K16-enriched-4319	0.117357	0.61764
Ca22chr1A_C_albicans_SC5314	899630	899791	K16-depleted-5569	0	> 0.9999
Ca22chr1A_C_albicans_SC5314	899805	899816	K16-depleted-5570	NA	NA
Ca22chr1A_C_albicans_SC5314	899825	899861	K16-depleted-5571	NA	NA
Ca22chr1A_C_albicans_SC5314	899900	901701	K16-enriched-4320	0.0419012	0.731241
Ca22chr1A_C_albicans_SC5314	901710	902121	K16-enriched-4321	-0.308122	0.180768
Ca22chr1A_C_albicans_SC5314	902125	902136	K16-enriched-4322	-0.321928	0.698489
Ca22chr1A_C_albicans_SC5314	902250	902261	K16-depleted-5572	0	> 0.9999
Ca22chr1A_C_albicans_SC5314	902275	902306	K16-depleted-5573	0.415037	0.095466
Ca22chr1A_C_albicans_SC5314	902395	902466	K16-enriched-4323	-0.0857299	0.685515
Ca22chr1A_C_albicans_SC5314	903055	903061	K16-enriched-4324	0.180572	0.683772
Ca22chr1A_C_albicans_SC5314	903090	904716	K16-enriched-4325	-0.113692	0.388113
Ca22chr1A_C_albicans_SC5314	904930	905006	K16-enriched-4326	-0.0951572	0.492907
Ca22chr1A_C_albicans_SC5314	905065	906026	K16-enriched-4327	-0.017278	0.91263
Ca22chr1A_C_albicans_SC5314	906335	907256	K16-enriched-4328	-0.0103419	0.966499
Ca22chr1A_C_albicans_SC5314	907465	907471	K16-enriched-4329	0.231326	0.4453
Ca22chr1A_C_albicans_SC5314	907620	907636	K16-depleted-5574	0.514573	0.095466
Ca22chr1A_C_albicans_SC5314	907640	907776	K16-depleted-5575	-0.148863	0.451179
Ca22chr1A_C_albicans_SC5314	907795	907891	K16-depleted-5576	0	> 0.9999
Ca22chr1A_C_albicans_SC5314	908110	908486	K16-depleted-5577	-0.0614005	0.88453
Ca22chr1A_C_albicans_SC5314	908500	908721	K16-enriched-4330	-0.0888093	0.687652
Ca22chr1A_C_albicans_SC5314	908800	910011	K16-depleted-5578	-0.10507	0.364545
Ca22chr1A_C_albicans_SC5314	910040	910316	K16-depleted-5579	-0.141356	0.476795
Ca22chr1A_C_albicans_SC5314	910465	911196	K16-enriched-4331	-0.0974342	0.405365
Ca22chr1A_C_albicans_SC5314	911435	911961	K16-depleted-5580	-0.0404791	0.368831
Ca22chr1A_C_albicans_SC5314	912000	913081	K16-depleted-5581	-0.0587737	0.191548
Ca22chr1A_C_albicans_SC5314	913835	913846	K16-enriched-4332	-0.415037	0.42265
Ca22chr1A_C_albicans_SC5314	913860	914566	K16-enriched-4333	0.105117	0.5721
Ca22chr1A_C_albicans_SC5314	914840	914886	K16-enriched-4334	-0.165059	0.563564
Ca22chr1A_C_albicans_SC5314	914900	914916	K16-enriched-4335	NA	NA
Ca22chr1A_C_albicans_SC5314	914925	915011	K16-enriched-4336	-0.263034	0.213666
Ca22chr1A_C_albicans_SC5314	915965	916531	K16-enriched-4337	-0.0194524	0.821669
Ca22chr1A_C_albicans_SC5314	916550	916691	K16-enriched-4338	-0.141356	0.23165
Ca22chr1A_C_albicans_SC5314	916710	916716	K16-enriched-4339	NA	NA
Ca22chr1A_C_albicans_SC5314	916735	916766	K16-enriched-4340	NA	NA
Ca22chr1A_C_albicans_SC5314	916780	916791	K16-enriched-4341	0.222392	0.42265
Ca22chr1A_C_albicans_SC5314	917060	917076	K16-enriched-4342	-0.125531	0.698489
Ca22chr1A_C_albicans_SC5314	917080	917101	K16-enriched-4343	NA	NA
Ca22chr1A_C_albicans_SC5314	917110	917576	K16-enriched-4344	-0.05223	0.601985
Ca22chr1A_C_albicans_SC5314	918160	918901	K16-enriched-4345	-0.135588	0.313535
Ca22chr1A_C_albicans_SC5314	919175	919201	K16-depleted-5582	-0.14439	0.591752
Ca22chr1A_C_albicans_SC5314	919215	919361	K16-depleted-5583	0.049753	0.845697
Ca22chr1A_C_albicans_SC5314	919390	919396	K16-depleted-5584	NA	NA
Ca22chr1A_C_albicans_SC5314	919400	919411	K16-depleted-5585	NA	NA
Ca22chr1A_C_albicans_SC5314	919530	919741	K16-depleted-5586	0.113211	0.628609
Ca22chr1A_C_albicans_SC5314	920000	920011	K16-depleted-5587	0.289507	0.292893
Ca22chr1A_C_albicans_SC5314	920030	920066	K16-depleted-5588	0.0614005	0.869811
Ca22chr1A_C_albicans_SC5314	920115	920201	K16-depleted-5589	-0.222392	0.609433
Ca22chr1A_C_albicans_SC5314	920215	920236	K16-depleted-5590	0	> 0.9999
Ca22chr1A_C_albicans_SC5314	920265	920351	K16-depleted-5591	-0.0339473	0.698489
Ca22chr1A_C_albicans_SC5314	920580	920671	K16-enriched-4346	-0.0794345	0.492907
Ca22chr1A_C_albicans_SC5314	920745	921416	K16-enriched-4347	0.098915	0.624685
Ca22chr1A_C_albicans_SC5314	921425	921441	K16-enriched-4348	-0.459432	0.492907
Ca22chr1A_C_albicans_SC5314	921815	921821	K16-depleted-5592	-0.0588937	0.830969
Ca22chr1A_C_albicans_SC5314	922080	922086	K16-depleted-5593	0	> 0.9999
Ca22chr1A_C_albicans_SC5314	922110	922236	K16-depleted-5594	0	> 0.9999
Ca22chr1A_C_albicans_SC5314	922285	922311	K16-depleted-5595	0	> 0.9999
Ca22chr1A_C_albicans_SC5314	922330	922656	K16-depleted-5596	0.0861566	0.563564
Ca22chr1A_C_albicans_SC5314	922730	922736	K16-depleted-5597	0.115477	0.698489
Ca22chr1A_C_albicans_SC5314	922755	922766	K16-depleted-5598	NA	NA
Ca22chr1A_C_albicans_SC5314	922785	922931	K16-depleted-5599	-0.160465	0.485504
Ca22chr1A_C_albicans_SC5314	922940	923001	K16-depleted-5600	-0.125531	0.698489
Ca22chr1A_C_albicans_SC5314	923010	923911	K16-depleted-5601	-0.0399664	0.689315
Ca22chr1A_C_albicans_SC5314	924035	924046	K16-depleted-5602	0	> 0.9999
Ca22chr1A_C_albicans_SC5314	924060	925311	K16-depleted-5603	0.0281236	0.852878
Ca22chr1A_C_albicans_SC5314	925455	925466	K16-depleted-5604	0.263034	0.698489
Ca22chr1A_C_albicans_SC5314	925470	925561	K16-depleted-5605	-0.0339473	0.899496
Ca22chr1A_C_albicans_SC5314	925835	925971	K16-enriched-4349	-0.0614005	0.830969
Ca22chr1A_C_albicans_SC5314	925995	926026	K16-enriched-4350	0	> 0.9999
Ca22chr1A_C_albicans_SC5314	926040	926071	K16-depleted-5606	NA	NA
Ca22chr1A_C_albicans_SC5314	926105	926246	K16-enriched-4351	0.222392	0.095466
Ca22chr1A_C_albicans_SC5314	926305	926446	K16-depleted-5607	0.0687128	0.845697
Ca22chr1A_C_albicans_SC5314	926515	926631	K16-enriched-4352	-0.201634	0.609433
Ca22chr1A_C_albicans_SC5314	926745	926751	K16-depleted-5608	0	> 0.9999
Ca22chr1A_C_albicans_SC5314	926760	926821	K16-depleted-5609	0	> 0.9999
Ca22chr1A_C_albicans_SC5314	927055	927071	K16-depleted-5610	0.206451	0.683772
Ca22chr1A_C_albicans_SC5314	927085	927136	K16-depleted-5611	-0.273018	0.29986
Ca22chr1A_C_albicans_SC5314	927270	927291	K16-depleted-5612	-0.263034	0.42265
Ca22chr1A_C_albicans_SC5314	927375	927411	K16-depleted-5613	-0.160465	0.675557
Ca22chr1A_C_albicans_SC5314	927700	927891	K16-depleted-5614	-0.131912	0.095466
Ca22chr1A_C_albicans_SC5314	928040	928256	K16-enriched-4353	0.0824622	0.760268
Ca22chr1A_C_albicans_SC5314	928330	928521	K16-depleted-5615	0.10497	0.105573
Ca22chr1A_C_albicans_SC5314	928715	928986	K16-enriched-4354	0	> 0.9999
Ca22chr1A_C_albicans_SC5314	929055	929366	K16-depleted-5616	0.0588937	0.689315
Ca22chr1A_C_albicans_SC5314	929690	929736	K16-depleted-5617	-0.222392	0.42265
Ca22chr1A_C_albicans_SC5314	929740	929816	K16-depleted-5618	0	> 0.9999
Ca22chr1A_C_albicans_SC5314	930260	930801	K16-enriched-4355	-0.126912	0.294118
Ca22chr1A_C_albicans_SC5314	930855	930886	K16-depleted-5619	0	> 0.9999
Ca22chr1A_C_albicans_SC5314	930920	931816	K16-enriched-4356	-0.0345572	0.793716
Ca22chr1A_C_albicans_SC5314	931925	932141	K16-depleted-5620	-0.0331669	0.862639
Ca22chr1A_C_albicans_SC5314	932160	932166	K16-depleted-5621	NA	NA
Ca22chr1A_C_albicans_SC5314	932190	932211	K16-depleted-5622	NA	NA
Ca22chr1A_C_albicans_SC5314	932215	932246	K16-depleted-5623	1	0.42265
Ca22chr1A_C_albicans_SC5314	932265	932286	K16-depleted-5624	NA	NA
Ca22chr1A_C_albicans_SC5314	932290	932346	K16-depleted-5625	-0.36257	0.292893
Ca22chr1A_C_albicans_SC5314	932360	932366	K16-depleted-5626	-0.152003	0.698489
Ca22chr1A_C_albicans_SC5314	932520	932531	K16-enriched-4357	-0.0780025	0.80755
Ca22chr1A_C_albicans_SC5314	932610	932816	K16-depleted-5627	0.254573	0.158809
Ca22chr1A_C_albicans_SC5314	932880	932886	K16-depleted-5628	-0.36257	0.183503
Ca22chr1A_C_albicans_SC5314	932915	933136	K16-depleted-5629	-0.0658879	0.689315
Ca22chr1A_C_albicans_SC5314	933415	933826	K16-enriched-4358	-0.0744248	0.747155
Ca22chr1A_C_albicans_SC5314	933850	933861	K16-enriched-4359	0.70044	0.0377496
Ca22chr1A_C_albicans_SC5314	933950	934021	K16-depleted-5630	0.0848889	0.683772
Ca22chr1A_C_albicans_SC5314	934115	934216	K16-enriched-4360	0	> 0.9999
Ca22chr1A_C_albicans_SC5314	934395	934766	K16-depleted-5631	-0.0931094	0.237999
Ca22chr1A_C_albicans_SC5314	934865	934871	K16-depleted-5632	-0.415037	0.42265
Ca22chr1A_C_albicans_SC5314	934880	934936	K16-depleted-5633	NA	NA
Ca22chr1A_C_albicans_SC5314	934940	935091	K16-depleted-5634	-0.0627358	0.591752
Ca22chr1A_C_albicans_SC5314	935100	935131	K16-depleted-5635	-0.304855	0.105573
Ca22chr1A_C_albicans_SC5314	935570	936031	K16-enriched-4361	-0.0524674	0.769231
Ca22chr1A_C_albicans_SC5314	936045	936186	K16-depleted-5636	0.192645	0.42265
Ca22chr1A_C_albicans_SC5314	936190	936196	K16-depleted-5637	NA	NA
Ca22chr1A_C_albicans_SC5314	936210	936221	K16-depleted-5638	0	> 0.9999
Ca22chr1A_C_albicans_SC5314	936420	936766	K16-depleted-5639	-0.00898878	0.42265
Ca22chr1A_C_albicans_SC5314	937335	937341	K16-enriched-4362	0.473931	0.323284
Ca22chr1A_C_albicans_SC5314	937700	937886	K16-depleted-5640	-0.0166787	0.859972
Ca22chr1A_C_albicans_SC5314	937970	938106	K16-enriched-4363	-0.0631938	0.609433
Ca22chr1A_C_albicans_SC5314	938280	938296	K16-depleted-5641	0.289507	0.292893
Ca22chr1A_C_albicans_SC5314	938535	938941	K16-enriched-4364	-0.0291463	0.727834
Ca22chr1A_C_albicans_SC5314	939115	939126	K16-enriched-4365	0	> 0.9999
Ca22chr1A_C_albicans_SC5314	939130	939771	K16-enriched-4366	-0.0600073	0.649866
Ca22chr1A_C_albicans_SC5314	939870	941121	K16-enriched-4367	-0.0429885	0.594384
Ca22chr1A_C_albicans_SC5314	941220	941316	K16-depleted-5642	0	> 0.9999
Ca22chr1A_C_albicans_SC5314	941620	941721	K16-enriched-4368	0.0911479	0.720249
Ca22chr1A_C_albicans_SC5314	941895	942016	K16-enriched-4369	0.0230836	0.80755
Ca22chr1A_C_albicans_SC5314	942115	942296	K16-depleted-5643	-0.237692	0.297753
Ca22chr1A_C_albicans_SC5314	942305	942311	K16-depleted-5644	NA	NA
Ca22chr1A_C_albicans_SC5314	942315	942326	K16-depleted-5645	NA	NA
Ca22chr1A_C_albicans_SC5314	942355	942361	K16-depleted-5646	NA	NA
Ca22chr1A_C_albicans_SC5314	942365	942396	K16-depleted-5647	NA	NA
Ca22chr1A_C_albicans_SC5314	942410	942671	K16-depleted-5648	-0.0381351	0.80755
Ca22chr1A_C_albicans_SC5314	942800	942861	K16-enriched-4370	0.295456	0.42265
Ca22chr1A_C_albicans_SC5314	942870	942876	K16-enriched-4371	NA	NA
Ca22chr1A_C_albicans_SC5314	943120	943306	K16-enriched-4372	-0.232173	0.402562
Ca22chr1A_C_albicans_SC5314	943345	943446	K16-depleted-5649	-0.341037	0.333333
Ca22chr1A_C_albicans_SC5314	943480	943651	K16-enriched-4373	-0.120294	0.292893
Ca22chr1A_C_albicans_SC5314	943920	943941	K16-depleted-5650	-0.36257	0.292893
Ca22chr1A_C_albicans_SC5314	943950	944101	K16-depleted-5651	-0.058103	0.826506
Ca22chr1A_C_albicans_SC5314	944195	944331	K16-enriched-4374	-0.222392	0.323284
Ca22chr1A_C_albicans_SC5314	944425	944561	K16-depleted-5652	0	> 0.9999
Ca22chr1A_C_albicans_SC5314	944575	944581	K16-depleted-5653	0.485427	0.292893
Ca22chr1A_C_albicans_SC5314	944730	944951	K16-depleted-5654	-0.0780025	0.634852
Ca22chr1A_C_albicans_SC5314	945190	945201	K16-enriched-4375	0.263034	0.42265
Ca22chr1A_C_albicans_SC5314	945210	945411	K16-enriched-4376	0.174029	0.768628
Ca22chr1A_C_albicans_SC5314	945460	945611	K16-depleted-5655	0.133267	0.780618
Ca22chr1A_C_albicans_SC5314	945615	945621	K16-depleted-5656	0	> 0.9999
Ca22chr1A_C_albicans_SC5314	945735	945806	K16-enriched-4377	0.0641303	0.869811
Ca22chr1A_C_albicans_SC5314	945865	945906	K16-depleted-5657	0.584963	0.311753
Ca22chr1A_C_albicans_SC5314	945925	945941	K16-depleted-5658	-0.584963	0.42265
Ca22chr1A_C_albicans_SC5314	945980	946686	K16-enriched-4378	-0.12993	0.621702
Ca22chr1A_C_albicans_SC5314	946705	946776	K16-enriched-4379	0	> 0.9999
Ca22chr1A_C_albicans_SC5314	947015	947351	K16-enriched-4380	0.0253111	0.940451
Ca22chr1A_C_albicans_SC5314	947415	947841	K16-enriched-4381	0.0155969	0.944868
Ca22chr1A_C_albicans_SC5314	948410	948421	K16-enriched-4382	0	> 0.9999
Ca22chr1A_C_albicans_SC5314	948430	949031	K16-enriched-4383	-0.0319901	0.737568
Ca22chr1A_C_albicans_SC5314	949105	949266	K16-depleted-5659	0.2824	0.127128
Ca22chr1A_C_albicans_SC5314	949325	949746	K16-enriched-4384	-0.0383039	0.827369
Ca22chr1A_C_albicans_SC5314	949845	950026	K16-depleted-5660	0.0196288	0.859972
Ca22chr1A_C_albicans_SC5314	950035	950041	K16-depleted-5661	0.263034	0.770584
Ca22chr1A_C_albicans_SC5314	950325	950656	K16-depleted-5662	-0.0163018	0.666667
Ca22chr1A_C_albicans_SC5314	950730	950746	K16-depleted-5663	-0.29956	0.311753
Ca22chr1A_C_albicans_SC5314	950760	951316	K16-depleted-5664	0.0554951	0.737206
Ca22chr1A_C_albicans_SC5314	951420	952101	K16-enriched-4385	-0.0636586	0.810263
Ca22chr1A_C_albicans_SC5314	952140	952191	K16-depleted-5665	0.415037	0.42265
Ca22chr1A_C_albicans_SC5314	952205	952556	K16-enriched-4386	-0.11832	0.591752
Ca22chr1A_C_albicans_SC5314	952625	952931	K16-depleted-5666	-0.0312509	0.895172
Ca22chr1A_C_albicans_SC5314	953015	953056	K16-depleted-5667	-0.0374747	0.890236
Ca22chr1A_C_albicans_SC5314	953170	953181	K16-depleted-5668	0	> 0.9999
Ca22chr1A_C_albicans_SC5314	953280	953431	K16-depleted-5669	-0.0351894	0.732739
Ca22chr1A_C_albicans_SC5314	953520	953526	K16-enriched-4387	0.736966	0.292893
Ca22chr1A_C_albicans_SC5314	953530	954056	K16-enriched-4388	0.105493	0.428908
Ca22chr1A_C_albicans_SC5314	954115	954121	K16-depleted-5670	0.584963	0.095466
Ca22chr1A_C_albicans_SC5314	954170	954291	K16-enriched-4389	-0.10497	0.563564
Ca22chr1A_C_albicans_SC5314	954595	954601	K16-depleted-5671	-0.0824622	0.698489
Ca22chr1A_C_albicans_SC5314	954750	954756	K16-depleted-5672	-0.275634	0.333333
Ca22chr1A_C_albicans_SC5314	954970	954976	K16-depleted-5673	1.32193	0.42265
Ca22chr1A_C_albicans_SC5314	954980	955401	K16-depleted-5674	0.0544478	0.759034
Ca22chr1A_C_albicans_SC5314	955410	955416	K16-depleted-5675	-0.847997	0.105573
Ca22chr1A_C_albicans_SC5314	955505	956121	K16-depleted-5676	-0.0223678	0.895458
Ca22chr1A_C_albicans_SC5314	956125	956136	K16-depleted-5677	NA	NA
Ca22chr1A_C_albicans_SC5314	956145	956151	K16-depleted-5678	NA	NA
Ca22chr1A_C_albicans_SC5314	956165	956181	K16-depleted-5679	0.447459	0.333333
Ca22chr1A_C_albicans_SC5314	956380	956926	K16-depleted-5680	-0.049753	0.591752
Ca22chr1A_C_albicans_SC5314	956940	956946	K16-depleted-5681	NA	NA
Ca22chr1A_C_albicans_SC5314	956950	956966	K16-depleted-5682	-0.584963	0.311753
Ca22chr1A_C_albicans_SC5314	957205	957271	K16-enriched-4390	-0.176878	0.095466
Ca22chr1A_C_albicans_SC5314	957275	957281	K16-enriched-4391	0.321928	0.42265
Ca22chr1A_C_albicans_SC5314	957405	957556	K16-depleted-5683	0.0679041	0.701858
Ca22chr1A_C_albicans_SC5314	957685	958496	K16-enriched-4392	0.194573	0.408412
Ca22chr1A_C_albicans_SC5314	958510	958516	K16-depleted-5684	NA	NA
Ca22chr1A_C_albicans_SC5314	958520	958536	K16-depleted-5685	NA	NA
Ca22chr1A_C_albicans_SC5314	958565	958581	K16-depleted-5686	NA	NA
Ca22chr1A_C_albicans_SC5314	958590	958681	K16-depleted-5687	0.241008	0.292893
Ca22chr1A_C_albicans_SC5314	959305	959321	K16-enriched-4393	0	> 0.9999
Ca22chr1A_C_albicans_SC5314	959445	959656	K16-depleted-5688	0.130584	0.593836
Ca22chr1A_C_albicans_SC5314	959770	959776	K16-enriched-4394	-0.0641303	0.42265
Ca22chr1A_C_albicans_SC5314	960030	960361	K16-depleted-5689	-0.0762356	0.647792
Ca22chr1A_C_albicans_SC5314	960365	960381	K16-depleted-5690	-0.485427	0.292893
Ca22chr1A_C_albicans_SC5314	960510	960516	K16-enriched-4395	-0.321928	0.42265
Ca22chr1A_C_albicans_SC5314	960520	961021	K16-enriched-4396	0.0712587	0.215535
Ca22chr1A_C_albicans_SC5314	961080	961146	K16-depleted-5691	0.203533	0.0377496
Ca22chr1A_C_albicans_SC5314	961210	961546	K16-enriched-4397	-0.0170735	0.936881
Ca22chr1A_C_albicans_SC5314	961570	961626	K16-depleted-5692	2.32193	0.057191
Ca22chr1A_C_albicans_SC5314	961655	961891	K16-enriched-4398	0.407658	0.418086
Ca22chr1A_C_albicans_SC5314	962020	962551	K16-depleted-5693	-0.0253111	0.84838
Ca22chr1A_C_albicans_SC5314	963140	963376	K16-depleted-5694	0.242075	0.22626
Ca22chr1A_C_albicans_SC5314	963640	963676	K16-enriched-4399	0	> 0.9999
Ca22chr1A_C_albicans_SC5314	963680	963841	K16-enriched-4400	-0.0186157	0.890236
Ca22chr1A_C_albicans_SC5314	963975	964011	K16-enriched-4401	0	> 0.9999
Ca22chr1A_C_albicans_SC5314	964015	964066	K16-enriched-4402	-0.222392	0.492907
Ca22chr1A_C_albicans_SC5314	964280	964366	K16-enriched-4403	0	> 0.9999
Ca22chr1A_C_albicans_SC5314	964520	964741	K16-enriched-4404	0.125531	0.658118
Ca22chr1A_C_albicans_SC5314	964790	965021	K16-depleted-5695	0.0671142	0.42265
Ca22chr1A_C_albicans_SC5314	965050	965456	K16-enriched-4405	-0.00803732	0.954871
Ca22chr1A_C_albicans_SC5314	965675	965751	K16-enriched-4406	-0.186413	0.057191
Ca22chr1A_C_albicans_SC5314	965895	966291	K16-depleted-5696	0.0390998	0.59839
Ca22chr1A_C_albicans_SC5314	966335	966411	K16-depleted-5697	-0.0274807	0.859972
Ca22chr1A_C_albicans_SC5314	966470	966771	K16-depleted-5698	-0.0240455	0.914874
Ca22chr1A_C_albicans_SC5314	966775	966981	K16-depleted-5699	-0.0518389	0.492907
Ca22chr1A_C_albicans_SC5314	967255	967261	K16-depleted-5700	0.0588937	0.80755
Ca22chr1A_C_albicans_SC5314	967320	967426	K16-depleted-5701	0	> 0.9999
Ca22chr1A_C_albicans_SC5314	967510	967541	K16-depleted-5702	0.125531	0.42265
Ca22chr1A_C_albicans_SC5314	968150	968166	K16-depleted-5703	-0.36257	0.292893
Ca22chr1A_C_albicans_SC5314	968175	968471	K16-depleted-5704	0.0980321	0.368324
Ca22chr1A_C_albicans_SC5314	968805	968886	K16-depleted-5705	-0.0303736	0.770584
Ca22chr1A_C_albicans_SC5314	968920	968941	K16-depleted-5706	-0.275634	0.333333
Ca22chr1A_C_albicans_SC5314	969095	969116	K16-depleted-5707	0.530515	0.105573
Ca22chr1A_C_albicans_SC5314	969120	969131	K16-depleted-5708	NA	NA
Ca22chr1A_C_albicans_SC5314	969135	969146	K16-depleted-5709	NA	NA
Ca22chr1A_C_albicans_SC5314	969175	969241	K16-depleted-5710	NA	NA
Ca22chr1A_C_albicans_SC5314	969285	969291	K16-depleted-5711	0.0703893	0.42265
Ca22chr1A_C_albicans_SC5314	969485	969711	K16-enriched-4407	-0.040642	0.826506
Ca22chr1A_C_albicans_SC5314	969800	969951	K16-depleted-5712	-0.0166787	0.80755
Ca22chr1A_C_albicans_SC5314	970020	970681	K16-enriched-4408	-0.0345277	0.815726
Ca22chr1A_C_albicans_SC5314	970730	970736	K16-depleted-5713	-0.584963	0.42265
Ca22chr1A_C_albicans_SC5314	970745	970871	K16-depleted-5714	NA	NA
Ca22chr1A_C_albicans_SC5314	971090	971231	K16-depleted-5715	0.234465	0.095466
Ca22chr1A_C_albicans_SC5314	971255	972296	K16-enriched-4409	0.0324215	0.796405
Ca22chr1A_C_albicans_SC5314	972455	972476	K16-depleted-5716	0.206451	0.292893
Ca22chr1A_C_albicans_SC5314	972710	972896	K16-depleted-5717	-0.0347654	0.890236
Ca22chr1A_C_albicans_SC5314	972925	973191	K16-enriched-4410	0.0995357	0.789441
Ca22chr1A_C_albicans_SC5314	973205	973511	K16-depleted-5718	0.140863	0.514929
Ca22chr1A_C_albicans_SC5314	973575	974306	K16-depleted-5719	-0.0499881	0.768971
Ca22chr1A_C_albicans_SC5314	974320	974696	K16-depleted-5720	0.125531	0.465478
Ca22chr1A_C_albicans_SC5314	974715	974956	K16-enriched-4411	0.22741	0.577884
Ca22chr1A_C_albicans_SC5314	975035	975081	K16-depleted-5721	-0.584963	0.154846
Ca22chr1A_C_albicans_SC5314	975085	975246	K16-depleted-5722	0.270089	0.0886776
Ca22chr1A_C_albicans_SC5314	975250	975256	K16-depleted-5723	-0.321928	0.698489
Ca22chr1A_C_albicans_SC5314	975345	975746	K16-enriched-4412	0.00984779	0.954871
Ca22chr1A_C_albicans_SC5314	975755	975761	K16-enriched-4413	0.192645	0.698489
Ca22chr1A_C_albicans_SC5314	975895	975946	K16-depleted-5724	0.415037	0.296474
Ca22chr1A_C_albicans_SC5314	975950	975971	K16-depleted-5725	-0.169925	0.42265
Ca22chr1A_C_albicans_SC5314	976040	976236	K16-depleted-5726	0.177538	0.212274
Ca22chr1A_C_albicans_SC5314	976400	976441	K16-enriched-4414	0.251539	0.514929
Ca22chr1A_C_albicans_SC5314	976460	977231	K16-enriched-4415	-0.0167433	0.940369
Ca22chr1A_C_albicans_SC5314	977270	977346	K16-depleted-5727	2	0.095466
Ca22chr1A_C_albicans_SC5314	977490	977496	K16-enriched-4416	NA	NA
Ca22chr1A_C_albicans_SC5314	977500	978191	K16-enriched-4417	-0.0113153	0.964885
Ca22chr1A_C_albicans_SC5314	978315	978386	K16-depleted-5728	-0.0297473	0.698489
Ca22chr1A_C_albicans_SC5314	979145	979386	K16-enriched-4418	-0.260528	0.0890197
Ca22chr1A_C_albicans_SC5314	979440	979641	K16-enriched-4419	0.148523	0.623362
Ca22chr1A_C_albicans_SC5314	979960	980201	K16-enriched-4420	0.159199	0.647792
Ca22chr1A_C_albicans_SC5314	980215	980351	K16-depleted-5729	0.184425	0.633492
Ca22chr1A_C_albicans_SC5314	980475	980826	K16-enriched-4421	-0.053638	0.792207
Ca22chr1A_C_albicans_SC5314	980875	981806	K16-enriched-4422	0.0904153	0.725509
Ca22chr1A_C_albicans_SC5314	981840	981846	K16-depleted-5730	NA	NA
Ca22chr1A_C_albicans_SC5314	981875	982456	K16-enriched-4423	0.0756643	0.388407
Ca22chr1A_C_albicans_SC5314	982480	982486	K16-depleted-5731	NA	NA
Ca22chr1A_C_albicans_SC5314	982550	982701	K16-enriched-4424	-0.0946369	0.4453
Ca22chr1A_C_albicans_SC5314	982895	982941	K16-depleted-5732	-0.0614005	0.698489
Ca22chr1A_C_albicans_SC5314	982945	982996	K16-depleted-5733	-0.0995357	0.830969
Ca22chr1A_C_albicans_SC5314	983025	983096	K16-depleted-5734	0	> 0.9999
Ca22chr1A_C_albicans_SC5314	983430	983461	K16-enriched-4425	0.0365259	0.917521
Ca22chr1A_C_albicans_SC5314	983780	983786	K16-enriched-4426	0	> 0.9999
Ca22chr1A_C_albicans_SC5314	983820	983831	K16-enriched-4427	0	> 0.9999
Ca22chr1A_C_albicans_SC5314	983850	983871	K16-enriched-4428	NA	NA
Ca22chr1A_C_albicans_SC5314	983900	984081	K16-depleted-5735	0.0703893	0.552786
Ca22chr1A_C_albicans_SC5314	984170	984176	K16-enriched-4429	0.415037	0.42265
Ca22chr1A_C_albicans_SC5314	984180	984271	K16-enriched-4430	0.0331669	0.890236
Ca22chr1A_C_albicans_SC5314	984560	985486	K16-enriched-4431	0.0481673	0.684942
Ca22chr1A_C_albicans_SC5314	985670	985676	K16-depleted-5736	-0.115477	0.42265
Ca22chr1A_C_albicans_SC5314	985700	985711	K16-depleted-5737	NA	NA
Ca22chr1A_C_albicans_SC5314	985720	985731	K16-depleted-5738	-0.192645	0.770584
Ca22chr1A_C_albicans_SC5314	985800	985901	K16-depleted-5739	-0.0317089	0.80755
Ca22chr1A_C_albicans_SC5314	986010	986096	K16-enriched-4432	0.14439	0.591752
Ca22chr1A_C_albicans_SC5314	986130	986336	K16-enriched-4433	-0.266515	0.186267
Ca22chr1A_C_albicans_SC5314	986445	986556	K16-depleted-5740	0.0458037	0.666667
Ca22chr1A_C_albicans_SC5314	986935	987251	K16-enriched-4434	0.0136749	0.928389
Ca22chr1A_C_albicans_SC5314	987280	987461	K16-depleted-5741	0.234465	0.609433
Ca22chr1A_C_albicans_SC5314	987615	987751	K16-depleted-5742	0.103836	0.59839
Ca22chr1A_C_albicans_SC5314	988005	988226	K16-enriched-4435	-0.0181473	0.909833
Ca22chr1A_C_albicans_SC5314	988245	988491	K16-enriched-4436	0.103093	0.360398
Ca22chr1A_C_albicans_SC5314	988545	988946	K16-enriched-4437	-0.0824622	0.634852
Ca22chr1A_C_albicans_SC5314	988985	989156	K16-depleted-5743	-0.154723	0.198216
Ca22chr1A_C_albicans_SC5314	989440	989741	K16-depleted-5744	0.0671142	0.349055
Ca22chr1A_C_albicans_SC5314	989745	989761	K16-depleted-5745	0.807355	0.311753
Ca22chr1A_C_albicans_SC5314	989810	990141	K16-enriched-4438	0.0414199	0.826506
Ca22chr1A_C_albicans_SC5314	990150	990181	K16-enriched-4439	0.0874628	0.80755
Ca22chr1A_C_albicans_SC5314	990355	990571	K16-enriched-4440	0.0216951	0.91263
Ca22chr1A_C_albicans_SC5314	990615	990811	K16-depleted-5746	0.0962153	0.732739
Ca22chr1A_C_albicans_SC5314	990870	990936	K16-enriched-4441	0.459432	0.095466
Ca22chr1A_C_albicans_SC5314	990965	991516	K16-enriched-4442	0.109624	0.760574
Ca22chr1A_C_albicans_SC5314	991525	991571	K16-depleted-5747	0.736966	0.292893
Ca22chr1A_C_albicans_SC5314	991585	991766	K16-enriched-4443	-0.254573	0.212274
Ca22chr1A_C_albicans_SC5314	991830	992011	K16-depleted-5748	-0.0848889	0.0513167
Ca22chr1A_C_albicans_SC5314	992105	992476	K16-enriched-4444	-0.0816838	0.690574
Ca22chr1A_C_albicans_SC5314	992485	993101	K16-enriched-4445	0.107641	0.47259
Ca22chr1A_C_albicans_SC5314	993115	993256	K16-depleted-5749	0.736966	0.292893
Ca22chr1A_C_albicans_SC5314	993300	993496	K16-enriched-4446	0.321928	0.685515
Ca22chr1A_C_albicans_SC5314	993555	993586	K16-depleted-5750	0.415037	0.698489
Ca22chr1A_C_albicans_SC5314	993600	993606	K16-depleted-5751	NA	NA
Ca22chr1A_C_albicans_SC5314	993610	993616	K16-depleted-5752	NA	NA
Ca22chr1A_C_albicans_SC5314	993655	994541	K16-enriched-4447	-0.0897547	0.523058
Ca22chr1A_C_albicans_SC5314	995125	995536	K16-enriched-4448	0.36257	0.185178
Ca22chr1A_C_albicans_SC5314	995630	995941	K16-enriched-4449	-0.0274807	0.770584
Ca22chr1A_C_albicans_SC5314	996005	996011	K16-enriched-4450	0	> 0.9999
Ca22chr1A_C_albicans_SC5314	996070	996126	K16-enriched-4451	0.137504	0.709979
Ca22chr1A_C_albicans_SC5314	996205	996336	K16-depleted-5753	0.180572	0.591752
Ca22chr1A_C_albicans_SC5314	996340	996576	K16-enriched-4452	0.275634	0.563564
Ca22chr1A_C_albicans_SC5314	996610	996706	K16-depleted-5754	0.514573	0.609433
Ca22chr1A_C_albicans_SC5314	996780	997066	K16-enriched-4453	-0.0892673	0.4
Ca22chr1A_C_albicans_SC5314	997200	997856	K16-enriched-4454	-0.0574023	0.597531
Ca22chr1A_C_albicans_SC5314	997860	997866	K16-enriched-4455	NA	NA
Ca22chr1A_C_albicans_SC5314	997890	998256	K16-enriched-4456	-0.0980321	0.606457
Ca22chr1A_C_albicans_SC5314	998260	998266	K16-enriched-4457	NA	NA
Ca22chr1A_C_albicans_SC5314	998705	998711	K16-enriched-4458	-0.584963	0.633492
Ca22chr1A_C_albicans_SC5314	998720	998981	K16-enriched-4459	-0.128584	0.554988
Ca22chr1A_C_albicans_SC5314	999235	999271	K16-depleted-5755	0.263034	0.442914
Ca22chr1A_C_albicans_SC5314	999365	999416	K16-depleted-5756	-0.0374747	0.859972
Ca22chr1A_C_albicans_SC5314	999460	999671	K16-depleted-5757	0.0531113	0.745543
Ca22chr1A_C_albicans_SC5314	999675	999691	K16-depleted-5758	0.415037	0.42265
Ca22chr1A_C_albicans_SC5314	999745	999756	K16-depleted-5759	0.0641303	0.830969
Ca22chr1A_C_albicans_SC5314	999815	999826	K16-depleted-5760	0.222392	0.42265
Ca22chr1A_C_albicans_SC5314	999835	1000001	K16-depleted-5761	0.17897	0.296474
Ca22chr1A_C_albicans_SC5314	1000075	1000236	K16-enriched-4460	-0.21818	0.2
Ca22chr1A_C_albicans_SC5314	1000275	1000546	K16-depleted-5762	0.338169	0.44311
Ca22chr1A_C_albicans_SC5314	1000695	1001111	K16-enriched-4461	0.142958	0.59839
Ca22chr1A_C_albicans_SC5314	1001115	1001736	K16-enriched-4462	-0.0562682	0.691543
Ca22chr1A_C_albicans_SC5314	1002140	1002146	K16-depleted-5763	0	> 0.9999
Ca22chr1A_C_albicans_SC5314	1002165	1002171	K16-depleted-5764	NA	NA
Ca22chr1A_C_albicans_SC5314	1002175	1002981	K16-depleted-5765	-0.0218926	0.878121
Ca22chr1A_C_albicans_SC5314	1003060	1003066	K16-depleted-5766	0	> 0.9999
Ca22chr1A_C_albicans_SC5314	1003125	1003146	K16-depleted-5767	-0.906891	0.0198039
Ca22chr1A_C_albicans_SC5314	1003150	1003191	K16-depleted-5768	0.263034	0.80755
Ca22chr1A_C_albicans_SC5314	1003215	1003376	K16-depleted-5769	0.0480943	0.591752
Ca22chr1A_C_albicans_SC5314	1003385	1003396	K16-depleted-5770	NA	NA
Ca22chr1A_C_albicans_SC5314	1003805	1003816	K16-enriched-4463	0	> 0.9999
Ca22chr1A_C_albicans_SC5314	1003820	1004311	K16-enriched-4464	-0.0824622	0.679185
Ca22chr1A_C_albicans_SC5314	1004320	1004351	K16-enriched-4465	0	> 0.9999
Ca22chr1A_C_albicans_SC5314	1004405	1004856	K16-enriched-4466	-0.0687128	0.686272
Ca22chr1A_C_albicans_SC5314	1004965	1005026	K16-depleted-5771	-0.040642	0.917521
Ca22chr1A_C_albicans_SC5314	1005045	1005056	K16-depleted-5772	-0.36257	0.666667
Ca22chr1A_C_albicans_SC5314	1005265	1005271	K16-depleted-5773	0.736966	0.292893
Ca22chr1A_C_albicans_SC5314	1005275	1005281	K16-depleted-5774	NA	NA
Ca22chr1A_C_albicans_SC5314	1005295	1005391	K16-depleted-5775	0	> 0.9999
Ca22chr1A_C_albicans_SC5314	1005400	1005466	K16-depleted-5776	0	> 0.9999
Ca22chr1A_C_albicans_SC5314	1006025	1006311	K16-depleted-5777	-0.0232698	0.873
Ca22chr1A_C_albicans_SC5314	1006505	1006961	K16-depleted-5778	0.0511388	0.775359
Ca22chr1A_C_albicans_SC5314	1007130	1007156	K16-enriched-4467	-0.334419	0.198216
Ca22chr1A_C_albicans_SC5314	1007690	1008101	K16-enriched-4468	-0.223543	0.198216
Ca22chr1A_C_albicans_SC5314	1008160	1008166	K16-depleted-5779	0.447459	0.183503
Ca22chr1A_C_albicans_SC5314	1008305	1008541	K16-enriched-4469	0.187086	0.431925
Ca22chr1A_C_albicans_SC5314	1008655	1008731	K16-depleted-5780	0.485427	0.591752
Ca22chr1A_C_albicans_SC5314	1008740	1008751	K16-depleted-5781	NA	NA
Ca22chr1A_C_albicans_SC5314	1008780	1008786	K16-depleted-5782	0.736966	0.292893
Ca22chr1A_C_albicans_SC5314	1008990	1009091	K16-enriched-4470	-0.0660892	0.759034
Ca22chr1A_C_albicans_SC5314	1009285	1009291	K16-depleted-5783	-0.192645	0.698489
Ca22chr1A_C_albicans_SC5314	1009305	1009616	K16-depleted-5784	-0.0267173	0.904654
Ca22chr1A_C_albicans_SC5314	1009620	1009631	K16-depleted-5785	0	> 0.9999
Ca22chr1A_C_albicans_SC5314	1009930	1010301	K16-depleted-5786	-0.0461702	0.78307
Ca22chr1A_C_albicans_SC5314	1010505	1010661	K16-depleted-5787	-0.0389941	0.591752
Ca22chr1A_C_albicans_SC5314	1010870	1010876	K16-depleted-5788	NA	NA
Ca22chr1A_C_albicans_SC5314	1010880	1010946	K16-depleted-5789	-1.32193	0.095466
Ca22chr1A_C_albicans_SC5314	1010975	1011201	K16-enriched-4471	-0.185556	0.476795
Ca22chr1A_C_albicans_SC5314	1011300	1011381	K16-depleted-5790	0	> 0.9999
Ca22chr1A_C_albicans_SC5314	1011430	1011866	K16-enriched-4472	-0.143836	0.121541
Ca22chr1A_C_albicans_SC5314	1011880	1011956	K16-depleted-5791	0.36257	0.292893
Ca22chr1A_C_albicans_SC5314	1011990	1012201	K16-enriched-4473	-0.119299	0.718282
Ca22chr1A_C_albicans_SC5314	1012335	1012416	K16-depleted-5792	0.678072	0.095466
Ca22chr1A_C_albicans_SC5314	1012460	1012946	K16-depleted-5793	0.36257	0.105573
Ca22chr1A_C_albicans_SC5314	1012990	1013011	K16-depleted-5794	-0.415037	0.552786
Ca22chr1A_C_albicans_SC5314	1013020	1013061	K16-depleted-5795	0	> 0.9999
Ca22chr1A_C_albicans_SC5314	1013095	1013451	K16-depleted-5796	0.0610294	0.62422
Ca22chr1A_C_albicans_SC5314	1013515	1013736	K16-depleted-5797	-0.0138058	0.859972
Ca22chr1A_C_albicans_SC5314	1013815	1013881	K16-enriched-4474	-0.236067	0.2
Ca22chr1A_C_albicans_SC5314	1014085	1014816	K16-enriched-4475	-0.0604115	0.42265
Ca22chr1A_C_albicans_SC5314	1014850	1014966	K16-depleted-5798	0.584963	0.311753
Ca22chr1A_C_albicans_SC5314	1015030	1015576	K16-enriched-4476	-0.12956	0.560781
Ca22chr1A_C_albicans_SC5314	1015610	1015716	K16-depleted-5799	0.371969	0.497481
Ca22chr1A_C_albicans_SC5314	1015780	1016006	K16-enriched-4477	-0.0458037	0.836701
Ca22chr1A_C_albicans_SC5314	1016120	1016586	K16-enriched-4478	-0.110089	0.292893
Ca22chr1A_C_albicans_SC5314	1016675	1017046	K16-depleted-5800	0.0659633	0.601985
Ca22chr1A_C_albicans_SC5314	1017180	1017861	K16-enriched-4479	-0.0628877	0.721323
Ca22chr1A_C_albicans_SC5314	1018620	1019131	K16-enriched-4480	-0.0144271	0.863917
Ca22chr1A_C_albicans_SC5314	1019250	1019351	K16-depleted-5801	0.0946369	0.563564
Ca22chr1A_C_albicans_SC5314	1019400	1019646	K16-depleted-5802	-0.0501858	0.735094
Ca22chr1A_C_albicans_SC5314	1019755	1020346	K16-enriched-4481	0.00631377	0.959544
Ca22chr1A_C_albicans_SC5314	1020435	1020441	K16-depleted-5803	-0.347923	0.311753
Ca22chr1A_C_albicans_SC5314	1020465	1020511	K16-depleted-5804	-0.0565835	0.698489
Ca22chr1A_C_albicans_SC5314	1020830	1021451	K16-enriched-4482	-0.0131354	0.938596
Ca22chr1A_C_albicans_SC5314	1021690	1021861	K16-enriched-4483	0.023459	0.698489
Ca22chr1A_C_albicans_SC5314	1021880	1021886	K16-enriched-4484	-0.263034	0.698489
Ca22chr1A_C_albicans_SC5314	1022085	1022881	K16-enriched-4485	0.0378682	0.864963
Ca22chr1A_C_albicans_SC5314	1022890	1023696	K16-depleted-5805	0	> 0.9999
Ca22chr1A_C_albicans_SC5314	1024015	1024051	K16-enriched-4486	0.0671142	0.917521
Ca22chr1A_C_albicans_SC5314	1024215	1025301	K16-enriched-4487	0.115477	0.538938
Ca22chr1A_C_albicans_SC5314	1025325	1025416	K16-depleted-5806	0.222392	0.42265
Ca22chr1A_C_albicans_SC5314	1025435	1025571	K16-enriched-4488	0.0565835	0.923528
Ca22chr1A_C_albicans_SC5314	1025625	1026006	K16-depleted-5807	0.211504	0.095466
Ca22chr1A_C_albicans_SC5314	1026065	1026341	K16-enriched-4489	-0.0815299	0.774353
Ca22chr1A_C_albicans_SC5314	1026360	1026406	K16-enriched-4490	-0.211504	0.42265
Ca22chr1A_C_albicans_SC5314	1026615	1026951	K16-depleted-5808	0.160465	0.402386
Ca22chr1A_C_albicans_SC5314	1026965	1027451	K16-enriched-4491	0.220266	0.461862
Ca22chr1A_C_albicans_SC5314	1027470	1027856	K16-enriched-4492	0.076962	0.563564
Ca22chr1A_C_albicans_SC5314	1028000	1028051	K16-depleted-5809	0	> 0.9999
Ca22chr1A_C_albicans_SC5314	1028060	1028406	K16-enriched-4493	0.21864	0.380414
Ca22chr1A_C_albicans_SC5314	1028520	1028546	K16-enriched-4494	0	> 0.9999
Ca22chr1A_C_albicans_SC5314	1028600	1028606	K16-enriched-4495	NA	NA
Ca22chr1A_C_albicans_SC5314	1028615	1028651	K16-enriched-4496	NA	NA
Ca22chr1A_C_albicans_SC5314	1028655	1029316	K16-enriched-4497	-0.0512253	0.8459
Ca22chr1A_C_albicans_SC5314	1029365	1029396	K16-depleted-5810	NA	NA
Ca22chr1A_C_albicans_SC5314	1029405	1029416	K16-depleted-5811	NA	NA
Ca22chr1A_C_albicans_SC5314	1029435	1029531	K16-depleted-5812	NA	NA
Ca22chr1A_C_albicans_SC5314	1029540	1029881	K16-enriched-4498	-0.0242475	0.928389
Ca22chr1A_C_albicans_SC5314	1029900	1029926	K16-depleted-5813	NA	NA
Ca22chr1A_C_albicans_SC5314	1029945	1030621	K16-enriched-4499	0.0157673	0.80755
Ca22chr1A_C_albicans_SC5314	1030660	1030766	K16-depleted-5814	-0.584963	0.698489
Ca22chr1A_C_albicans_SC5314	1030945	1031216	K16-enriched-4500	-0.152003	0.826506
Ca22chr1A_C_albicans_SC5314	1031240	1032291	K16-depleted-5815	0.0225426	0.91263
Ca22chr1A_C_albicans_SC5314	1032310	1032571	K16-enriched-4501	0.192645	0.675557
Ca22chr1A_C_albicans_SC5314	1032605	1032751	K16-depleted-5816	0.584963	0.42265
Ca22chr1A_C_albicans_SC5314	1032845	1032961	K16-enriched-4502	0.415037	0.42265
Ca22chr1A_C_albicans_SC5314	1032975	1033551	K16-enriched-4503	0.184425	0.380414
Ca22chr1A_C_albicans_SC5314	1033805	1034816	K16-enriched-4504	-0.0641303	0.683967
Ca22chr1A_C_albicans_SC5314	1034820	1034826	K16-enriched-4505	NA	NA
Ca22chr1A_C_albicans_SC5314	1034845	1034856	K16-enriched-4506	NA	NA
Ca22chr1A_C_albicans_SC5314	1034895	1034956	K16-enriched-4507	0	> 0.9999
Ca22chr1A_C_albicans_SC5314	1034965	1035386	K16-enriched-4508	0.108934	0.687652
Ca22chr1A_C_albicans_SC5314	1035395	1035406	K16-enriched-4509	0	> 0.9999
Ca22chr1A_C_albicans_SC5314	1035460	1035516	K16-enriched-4510	0	> 0.9999
Ca22chr1A_C_albicans_SC5314	1035650	1035661	K16-depleted-5817	NA	NA
Ca22chr1A_C_albicans_SC5314	1035685	1035691	K16-depleted-5818	NA	NA
Ca22chr1A_C_albicans_SC5314	1035745	1036076	K16-depleted-5819	-0.106915	0.698489
Ca22chr1A_C_albicans_SC5314	1036090	1036111	K16-depleted-5820	NA	NA
Ca22chr1A_C_albicans_SC5314	1036125	1036296	K16-depleted-5821	0.241008	0.591752
Ca22chr1A_C_albicans_SC5314	1036340	1036416	K16-enriched-4511	-0.807355	0.492907
Ca22chr1A_C_albicans_SC5314	1036490	1036586	K16-depleted-5822	0.152003	0.698489
Ca22chr1A_C_albicans_SC5314	1036615	1037031	K16-enriched-4512	0.0627358	0.827226
Ca22chr1A_C_albicans_SC5314	1037040	1037231	K16-depleted-5823	-0.321928	0.698489
Ca22chr1A_C_albicans_SC5314	1037365	1037631	K16-enriched-4513	0.469485	0.533748
Ca22chr1A_C_albicans_SC5314	1037645	1037656	K16-enriched-4514	NA	NA
Ca22chr1A_C_albicans_SC5314	1037660	1037991	K16-enriched-4515	-0.0310269	0.42265
Ca22chr1A_C_albicans_SC5314	1038015	1038141	K16-depleted-5824	-0.321928	0.770584
Ca22chr1A_C_albicans_SC5314	1038145	1038156	K16-depleted-5825	1	0.42265
Ca22chr1A_C_albicans_SC5314	1038200	1038256	K16-enriched-4516	-0.36257	0.465478
Ca22chr1A_C_albicans_SC5314	1038275	1038291	K16-enriched-4517	-0.241008	0.591752
Ca22chr1A_C_albicans_SC5314	1038515	1038991	K16-enriched-4518	0.018859	0.91263
Ca22chr1A_C_albicans_SC5314	1039040	1039526	K16-enriched-4519	-0.0962153	0.465478
Ca22chr1A_C_albicans_SC5314	1039680	1040371	K16-enriched-4520	0.116409	0.620951
Ca22chr1A_C_albicans_SC5314	1040385	1040406	K16-enriched-4521	NA	NA
Ca22chr1A_C_albicans_SC5314	1040465	1040541	K16-depleted-5826	1	0.42265
Ca22chr1A_C_albicans_SC5314	1040550	1040916	K16-enriched-4522	-0.102362	0.748423
Ca22chr1A_C_albicans_SC5314	1040935	1041021	K16-depleted-5827	1	0.42265
Ca22chr1A_C_albicans_SC5314	1041035	1041041	K16-depleted-5828	NA	NA
Ca22chr1A_C_albicans_SC5314	1041110	1041116	K16-enriched-4523	NA	NA
Ca22chr1A_C_albicans_SC5314	1041235	1042141	K16-enriched-4524	-0.0496308	0.887781
Ca22chr1A_C_albicans_SC5314	1042150	1042251	K16-depleted-5829	0.0931094	0.80755
Ca22chr1A_C_albicans_SC5314	1042570	1042611	K16-depleted-5830	0.211504	0.609433
Ca22chr1A_C_albicans_SC5314	1042615	1042626	K16-depleted-5831	NA	NA
Ca22chr1A_C_albicans_SC5314	1042630	1042636	K16-depleted-5832	NA	NA
Ca22chr1A_C_albicans_SC5314	1042640	1042771	K16-depleted-5833	-0.128324	0.4453
Ca22chr1A_C_albicans_SC5314	1042785	1042796	K16-depleted-5834	-0.29956	0.311753
Ca22chr1A_C_albicans_SC5314	1043380	1043386	K16-enriched-4525	-0.321928	0.42265
Ca22chr1A_C_albicans_SC5314	1043390	1043396	K16-enriched-4526	NA	NA
Ca22chr1A_C_albicans_SC5314	1043410	1043501	K16-enriched-4527	0	> 0.9999
Ca22chr1A_C_albicans_SC5314	1043540	1043686	K16-depleted-5835	0.263034	0.770584
Ca22chr1A_C_albicans_SC5314	1043780	1044481	K16-enriched-4528	0	> 0.9999
Ca22chr1A_C_albicans_SC5314	1044485	1044491	K16-enriched-4529	-0.321928	0.42265
Ca22chr1A_C_albicans_SC5314	1044755	1044766	K16-depleted-5836	0	> 0.9999
Ca22chr1A_C_albicans_SC5314	1044775	1044981	K16-depleted-5837	-0.0365259	0.869811
Ca22chr1A_C_albicans_SC5314	1045060	1045281	K16-depleted-5838	0.121991	0.651519
Ca22chr1A_C_albicans_SC5314	1045375	1045521	K16-enriched-4530	0.137504	0.296474
Ca22chr1A_C_albicans_SC5314	1045585	1045716	K16-depleted-5839	0.263034	0.507634
Ca22chr1A_C_albicans_SC5314	1045815	1045821	K16-enriched-4531	-1	0.057191
Ca22chr1A_C_albicans_SC5314	1045850	1045911	K16-enriched-4532	-0.0544478	0.830969
Ca22chr1A_C_albicans_SC5314	1045945	1045956	K16-enriched-4533	NA	NA
Ca22chr1A_C_albicans_SC5314	1045960	1045981	K16-enriched-4534	NA	NA
Ca22chr1A_C_albicans_SC5314	1046000	1046006	K16-enriched-4535	0.514573	0.095466
Ca22chr1A_C_albicans_SC5314	1046320	1046326	K16-depleted-5840	0.234465	0.095466
Ca22chr1A_C_albicans_SC5314	1046440	1046486	K16-depleted-5841	-0.263034	0.552786
Ca22chr1A_C_albicans_SC5314	1046490	1046496	K16-depleted-5842	NA	NA
Ca22chr1A_C_albicans_SC5314	1046500	1046506	K16-depleted-5843	NA	NA
Ca22chr1A_C_albicans_SC5314	1046510	1046776	K16-depleted-5844	-0.142019	0.609433
Ca22chr1A_C_albicans_SC5314	1046805	1046811	K16-enriched-4536	NA	NA
Ca22chr1A_C_albicans_SC5314	1046815	1047036	K16-enriched-4537	-0.0931094	0.903326
Ca22chr1A_C_albicans_SC5314	1047100	1047151	K16-depleted-5845	1	0.552786
Ca22chr1A_C_albicans_SC5314	1047350	1047361	K16-depleted-5846	NA	NA
Ca22chr1A_C_albicans_SC5314	1047365	1047376	K16-depleted-5847	NA	NA
Ca22chr1A_C_albicans_SC5314	1047385	1047426	K16-depleted-5848	0	> 0.9999
Ca22chr1A_C_albicans_SC5314	1047540	1048581	K16-enriched-4538	0.0211646	0.951404
Ca22chr1A_C_albicans_SC5314	1048710	1048716	K16-depleted-5849	NA	NA
Ca22chr1A_C_albicans_SC5314	1048730	1048736	K16-depleted-5850	NA	NA
Ca22chr1A_C_albicans_SC5314	1048745	1048816	K16-depleted-5851	NA	NA
Ca22chr1A_C_albicans_SC5314	1048845	1049416	K16-enriched-4539	-0.0178113	0.919418
Ca22chr1A_C_albicans_SC5314	1049460	1049831	K16-depleted-5852	-0.181447	0.448181
Ca22chr1A_C_albicans_SC5314	1049935	1049971	K16-enriched-4540	0.0671142	0.830969
Ca22chr1A_C_albicans_SC5314	1050040	1050106	K16-depleted-5853	0.180572	0.591752
Ca22chr1A_C_albicans_SC5314	1050125	1051181	K16-enriched-4541	0.0305021	0.89269
Ca22chr1A_C_albicans_SC5314	1051330	1051336	K16-depleted-5854	NA	NA
Ca22chr1A_C_albicans_SC5314	1051340	1051351	K16-depleted-5855	NA	NA
Ca22chr1A_C_albicans_SC5314	1051385	1051401	K16-depleted-5856	1	0.42265
Ca22chr1A_C_albicans_SC5314	1051475	1051761	K16-enriched-4542	0.0931094	0.737889
Ca22chr1A_C_albicans_SC5314	1051810	1051816	K16-depleted-5857	NA	NA
Ca22chr1A_C_albicans_SC5314	1051825	1051916	K16-depleted-5858	-0.106915	0.698489
Ca22chr1A_C_albicans_SC5314	1051965	1052221	K16-enriched-4543	-0.0422282	0.720249
Ca22chr1A_C_albicans_SC5314	1052230	1052246	K16-enriched-4544	-0.321928	0.42265
Ca22chr1A_C_albicans_SC5314	1052280	1052296	K16-enriched-4545	-0.736966	0.292893
Ca22chr1A_C_albicans_SC5314	1052305	1053391	K16-enriched-4546	-0.0352372	0.815168
Ca22chr1A_C_albicans_SC5314	1053550	1055531	K16-enriched-4547	-0.0456656	0.723756
Ca22chr1A_C_albicans_SC5314	1055805	1056426	K16-depleted-5859	0.0311385	0.822606
Ca22chr1A_C_albicans_SC5314	1056475	1056661	K16-enriched-4548	-0.0448542	0.789441
Ca22chr1A_C_albicans_SC5314	1056830	1056836	K16-depleted-5860	0	> 0.9999
Ca22chr1A_C_albicans_SC5314	1056845	1056861	K16-depleted-5861	-1.58496	0.292893
Ca22chr1A_C_albicans_SC5314	1056890	1057026	K16-depleted-5862	0.13245	0.154846
Ca22chr1A_C_albicans_SC5314	1057040	1057046	K16-depleted-5863	-0.736966	0.183503
Ca22chr1A_C_albicans_SC5314	1057285	1057791	K16-enriched-4549	-0.110747	0.29986
Ca22chr1A_C_albicans_SC5314	1057860	1057871	K16-depleted-5864	NA	NA
Ca22chr1A_C_albicans_SC5314	1057890	1058741	K16-enriched-4550	-0.0416692	0.695886
Ca22chr1A_C_albicans_SC5314	1058825	1058976	K16-depleted-5865	-0.0885367	0.0377496
Ca22chr1A_C_albicans_SC5314	1059165	1059296	K16-depleted-5866	0.0671142	0.42265
Ca22chr1A_C_albicans_SC5314	1059350	1060036	K16-enriched-4551	-0.00604904	0.960316
Ca22chr1A_C_albicans_SC5314	1060110	1060336	K16-enriched-4552	-0.017702	0.698489
Ca22chr1A_C_albicans_SC5314	1060375	1060416	K16-depleted-5867	0.137504	0.770584
Ca22chr1A_C_albicans_SC5314	1060440	1060781	K16-enriched-4553	0.0447383	0.751931
Ca22chr1A_C_albicans_SC5314	1060885	1061121	K16-depleted-5868	0.173065	0.382351
Ca22chr1A_C_albicans_SC5314	1061195	1061331	K16-enriched-4554	-0.100929	0.59839
Ca22chr1A_C_albicans_SC5314	1061865	1062121	K16-depleted-5869	0.22556	0.387944
Ca22chr1A_C_albicans_SC5314	1062165	1062451	K16-enriched-4555	-0.046921	0.896995
Ca22chr1A_C_albicans_SC5314	1062490	1062826	K16-depleted-5870	0.242857	0.603845
Ca22chr1A_C_albicans_SC5314	1062850	1063281	K16-depleted-5871	0.163499	0.737889
Ca22chr1A_C_albicans_SC5314	1063445	1063606	K16-enriched-4556	0.0671142	0.42265
Ca22chr1A_C_albicans_SC5314	1063645	1063906	K16-depleted-5872	0.4975	0.388407
Ca22chr1A_C_albicans_SC5314	1064710	1064726	K16-depleted-5873	0.206451	0.732739
Ca22chr1A_C_albicans_SC5314	1064745	1064781	K16-depleted-5874	-0.125531	0.42265
Ca22chr1A_C_albicans_SC5314	1065270	1065276	K16-depleted-5875	-0.0703893	0.42265
Ca22chr1A_C_albicans_SC5314	1065455	1065501	K16-enriched-4557	0.0310269	0.698489
Ca22chr1A_C_albicans_SC5314	1065555	1065771	K16-enriched-4558	0.0168738	0.917521
Ca22chr1A_C_albicans_SC5314	1065805	1066041	K16-depleted-5876	0.187627	0.533748
Ca22chr1A_C_albicans_SC5314	1066170	1066181	K16-enriched-4559	-0.295456	0.237507
Ca22chr1A_C_albicans_SC5314	1066480	1066676	K16-depleted-5877	-0.0157673	0.909833
Ca22chr1A_C_albicans_SC5314	1066695	1066706	K16-depleted-5878	NA	NA
Ca22chr1A_C_albicans_SC5314	1066710	1066716	K16-depleted-5879	NA	NA
Ca22chr1A_C_albicans_SC5314	1066740	1066961	K16-depleted-5880	-0.0127111	0.946317
Ca22chr1A_C_albicans_SC5314	1067115	1067316	K16-enriched-4560	-0.176323	0.293937
Ca22chr1A_C_albicans_SC5314	1067500	1067511	K16-depleted-5881	0.584963	0.183503
Ca22chr1A_C_albicans_SC5314	1067620	1068001	K16-enriched-4561	-0.110323	0.487385
Ca22chr1A_C_albicans_SC5314	1068085	1068321	K16-enriched-4562	0.0605415	0.775769
Ca22chr1A_C_albicans_SC5314	1068365	1068536	K16-depleted-5882	-0.0641303	0.698489
Ca22chr1A_C_albicans_SC5314	1068735	1069491	K16-depleted-5883	0.0124909	0.940369
Ca22chr1A_C_albicans_SC5314	1069670	1069926	K16-depleted-5884	-0.0473057	0.80755
Ca22chr1A_C_albicans_SC5314	1069945	1069966	K16-enriched-4563	NA	NA
Ca22chr1A_C_albicans_SC5314	1069980	1070241	K16-enriched-4564	-0.175087	0.628609
Ca22chr1A_C_albicans_SC5314	1070325	1070331	K16-enriched-4565	-0.584963	0.42265
Ca22chr1A_C_albicans_SC5314	1070335	1070806	K16-enriched-4566	0.0592392	0.802719
Ca22chr1A_C_albicans_SC5314	1070980	1071011	K16-depleted-5885	0.222392	0.698489
Ca22chr1A_C_albicans_SC5314	1071020	1071031	K16-depleted-5886	-0.152003	0.42265
Ca22chr1A_C_albicans_SC5314	1071240	1071606	K16-enriched-4567	-0.149056	0.480344
Ca22chr1A_C_albicans_SC5314	1071735	1071901	K16-depleted-5887	-0.0715533	0.720249
Ca22chr1A_C_albicans_SC5314	1071945	1072311	K16-enriched-4568	0.140178	0.533748
Ca22chr1A_C_albicans_SC5314	1072380	1072626	K16-depleted-5888	0.449307	0.0341757
Ca22chr1A_C_albicans_SC5314	1072685	1075076	K16-enriched-4569	0.0449319	0.834409
Ca22chr1A_C_albicans_SC5314	1075115	1075131	K16-depleted-5889	0.321928	0.42265
Ca22chr1A_C_albicans_SC5314	1075160	1075166	K16-depleted-5890	NA	NA
Ca22chr1A_C_albicans_SC5314	1075375	1075451	K16-depleted-5891	-0.0374747	0.830969
Ca22chr1A_C_albicans_SC5314	1075745	1077486	K16-enriched-4570	0.104589	0.478083
Ca22chr1A_C_albicans_SC5314	1077495	1077666	K16-depleted-5892	0.540568	0.154846
Ca22chr1A_C_albicans_SC5314	1077715	1077896	K16-depleted-5893	0.120294	0.198216
Ca22chr1A_C_albicans_SC5314	1077985	1078266	K16-enriched-4571	0.177787	0.303689
Ca22chr1A_C_albicans_SC5314	1078290	1078571	K16-depleted-5894	0.192645	0.42265
Ca22chr1A_C_albicans_SC5314	1078590	1078716	K16-enriched-4572	-0.736966	0.198216
Ca22chr1A_C_albicans_SC5314	1078725	1078736	K16-enriched-4573	-1	0.42265
Ca22chr1A_C_albicans_SC5314	1078780	1079071	K16-depleted-5895	0.0660892	0.828781
Ca22chr1A_C_albicans_SC5314	1079100	1079336	K16-depleted-5896	-0.169925	0.183503
Ca22chr1A_C_albicans_SC5314	1079360	1079926	K16-enriched-4574	0.192645	0.403715
Ca22chr1A_C_albicans_SC5314	1079955	1080016	K16-depleted-5897	0.584963	0.698489
Ca22chr1A_C_albicans_SC5314	1080030	1080331	K16-enriched-4575	-0.0500407	0.871729
Ca22chr1A_C_albicans_SC5314	1080395	1080606	K16-depleted-5898	0.025091	0.88453
Ca22chr1A_C_albicans_SC5314	1080700	1080731	K16-enriched-4576	-0.0740006	0.80755
Ca22chr1A_C_albicans_SC5314	1080845	1081031	K16-depleted-5899	0.148863	0.237507
Ca22chr1A_C_albicans_SC5314	1081105	1082031	K16-enriched-4577	0.171611	0.522666
Ca22chr1A_C_albicans_SC5314	1082040	1082161	K16-depleted-5900	0.736966	0.292893
Ca22chr1A_C_albicans_SC5314	1082185	1082196	K16-depleted-5901	NA	NA
Ca22chr1A_C_albicans_SC5314	1082215	1082231	K16-depleted-5902	NA	NA
Ca22chr1A_C_albicans_SC5314	1082235	1082586	K16-depleted-5903	0.251539	0.333333
Ca22chr1A_C_albicans_SC5314	1082725	1084101	K16-depleted-5904	0.0685643	0.487679
Ca22chr1A_C_albicans_SC5314	1084120	1084411	K16-enriched-4578	-0.0223678	0.939698
Ca22chr1A_C_albicans_SC5314	1084450	1084671	K16-depleted-5905	0.233199	0.188893
Ca22chr1A_C_albicans_SC5314	1084765	1085026	K16-enriched-4579	-0.0136749	0.830969
Ca22chr1A_C_albicans_SC5314	1085075	1085081	K16-enriched-4580	-1.58496	0.183503
Ca22chr1A_C_albicans_SC5314	1085095	1085106	K16-enriched-4581	-0.415037	0.42265
Ca22chr1A_C_albicans_SC5314	1085360	1085681	K16-enriched-4582	0.173767	0.20397
Ca22chr1A_C_albicans_SC5314	1085860	1086441	K16-depleted-5906	0.137504	0.622876
Ca22chr1A_C_albicans_SC5314	1086570	1086656	K16-enriched-4583	-0.289507	0.292893
Ca22chr1A_C_albicans_SC5314	1086665	1086671	K16-enriched-4584	NA	NA
Ca22chr1A_C_albicans_SC5314	1086675	1086686	K16-enriched-4585	1	0.698489
Ca22chr1A_C_albicans_SC5314	1086805	1087196	K16-enriched-4586	0.219313	0.428908
Ca22chr1A_C_albicans_SC5314	1087205	1087721	K16-depleted-5907	0.160465	0.292893
Ca22chr1A_C_albicans_SC5314	1087775	1087976	K16-enriched-4587	-0.263034	0.440767
Ca22chr1A_C_albicans_SC5314	1088000	1088156	K16-depleted-5908	0.4975	0.368831
Ca22chr1A_C_albicans_SC5314	1088230	1088251	K16-depleted-5909	-0.222392	0.770584
Ca22chr1A_C_albicans_SC5314	1088255	1088261	K16-depleted-5910	NA	NA
Ca22chr1A_C_albicans_SC5314	1088265	1088271	K16-depleted-5911	0.415037	0.698489
Ca22chr1A_C_albicans_SC5314	1088350	1088361	K16-depleted-5912	-0.263034	0.42265
Ca22chr1A_C_albicans_SC5314	1088370	1088591	K16-depleted-5913	-0.0874628	0.759034
Ca22chr1A_C_albicans_SC5314	1088775	1089011	K16-depleted-5914	0.169925	0.649069
Ca22chr1A_C_albicans_SC5314	1089025	1089031	K16-depleted-5915	NA	NA
Ca22chr1A_C_albicans_SC5314	1089035	1089041	K16-depleted-5916	-1	0.42265
Ca22chr1A_C_albicans_SC5314	1089120	1089141	K16-depleted-5917	0.415037	0.42265
Ca22chr1A_C_albicans_SC5314	1089145	1089166	K16-depleted-5918	2.58496	0.0377496
Ca22chr1A_C_albicans_SC5314	1089375	1089586	K16-depleted-5919	0.105353	0.29986
Ca22chr1A_C_albicans_SC5314	1089760	1090546	K16-depleted-5920	0.237329	0.567599
Ca22chr1A_C_albicans_SC5314	1090575	1091626	K16-enriched-4588	-0.0074558	0.977243
Ca22chr1A_C_albicans_SC5314	1091680	1091806	K16-depleted-5921	0.241008	0.353003
Ca22chr1A_C_albicans_SC5314	1091875	1092456	K16-enriched-4589	0.119582	0.619812
Ca22chr1A_C_albicans_SC5314	1092530	1092616	K16-depleted-5922	0.0995357	0.095466
Ca22chr1A_C_albicans_SC5314	1092700	1092706	K16-depleted-5923	0	> 0.9999
Ca22chr1A_C_albicans_SC5314	1092715	1092776	K16-depleted-5924	0.169925	0.698489
Ca22chr1A_C_albicans_SC5314	1092780	1092786	K16-depleted-5925	0	> 0.9999
Ca22chr1A_C_albicans_SC5314	1092865	1092881	K16-depleted-5926	0.222392	0.781782
Ca22chr1A_C_albicans_SC5314	1092910	1092916	K16-depleted-5927	0.222392	0.42265
Ca22chr1A_C_albicans_SC5314	1092965	1093106	K16-depleted-5928	0.0443941	0.91263
Ca22chr1A_C_albicans_SC5314	1093175	1093246	K16-enriched-4590	-0.121991	0.745543
Ca22chr1A_C_albicans_SC5314	1093320	1094206	K16-depleted-5929	-0.0112711	0.963869
Ca22chr1A_C_albicans_SC5314	1094405	1094411	K16-enriched-4591	NA	NA
Ca22chr1A_C_albicans_SC5314	1094415	1094436	K16-enriched-4592	-0.584963	0.095466
Ca22chr1A_C_albicans_SC5314	1094525	1094546	K16-depleted-5930	0.160465	0.591752
Ca22chr1A_C_albicans_SC5314	1094590	1094646	K16-depleted-5931	-0.0458037	0.88453
Ca22chr1A_C_albicans_SC5314	1094815	1094826	K16-depleted-5932	-0.222392	0.42265
Ca22chr1A_C_albicans_SC5314	1094830	1095486	K16-depleted-5933	-0.069348	0.0690507
Ca22chr1A_C_albicans_SC5314	1095490	1095506	K16-depleted-5934	-0.137504	0.830969
Ca22chr1A_C_albicans_SC5314	1095690	1096011	K16-enriched-4593	-0.0631938	0.717784
Ca22chr1A_C_albicans_SC5314	1096040	1096236	K16-depleted-5935	0.184425	0.609433
Ca22chr1A_C_albicans_SC5314	1096275	1096341	K16-enriched-4594	-0.874469	0.451179
Ca22chr1A_C_albicans_SC5314	1096465	1096856	K16-enriched-4595	-0.156726	0.437746
Ca22chr1A_C_albicans_SC5314	1096865	1096871	K16-enriched-4596	0	> 0.9999
Ca22chr1A_C_albicans_SC5314	1096930	1097061	K16-depleted-5936	0.206451	0.732739
Ca22chr1A_C_albicans_SC5314	1097090	1097451	K16-enriched-4597	-0.0327899	0.883752
Ca22chr1A_C_albicans_SC5314	1097500	1098061	K16-enriched-4598	0.0901978	0.183503
Ca22chr1A_C_albicans_SC5314	1098090	1098106	K16-enriched-4599	NA	NA
Ca22chr1A_C_albicans_SC5314	1098110	1098176	K16-enriched-4600	-0.584963	0.42265
Ca22chr1A_C_albicans_SC5314	1098215	1099056	K16-enriched-4601	0.0983021	0.710426
Ca22chr1A_C_albicans_SC5314	1099080	1099226	K16-depleted-5937	-0.584963	0.42265
Ca22chr1A_C_albicans_SC5314	1099240	1099531	K16-enriched-4602	-0.0313642	0.683772
Ca22chr1A_C_albicans_SC5314	1099945	1099961	K16-depleted-5938	-0.163499	0.492907
Ca22chr1A_C_albicans_SC5314	1100085	1100931	K16-enriched-4603	0.126377	0.293937
Ca22chr1A_C_albicans_SC5314	1100950	1100961	K16-enriched-4604	NA	NA
Ca22chr1A_C_albicans_SC5314	1101015	1101176	K16-depleted-5939	0	> 0.9999
Ca22chr1A_C_albicans_SC5314	1101195	1101501	K16-enriched-4605	0.01543	0.933628
Ca22chr1A_C_albicans_SC5314	1101550	1102006	K16-depleted-5940	-0.0508491	0.709043
Ca22chr1A_C_albicans_SC5314	1102395	1102546	K16-depleted-5941	-0.30117	0.302123
Ca22chr1A_C_albicans_SC5314	1102780	1102801	K16-enriched-4606	-0.222392	0.292893
Ca22chr1A_C_albicans_SC5314	1102835	1102846	K16-enriched-4607	-0.131245	0.591752
Ca22chr1A_C_albicans_SC5314	1102930	1103976	K16-enriched-4608	-0.0429521	0.811213
Ca22chr1A_C_albicans_SC5314	1104160	1104941	K16-depleted-5942	-0.0301357	0.795074
Ca22chr1A_C_albicans_SC5314	1104960	1105001	K16-depleted-5943	0.222392	0.698489
Ca22chr1A_C_albicans_SC5314	1105005	1105131	K16-depleted-5944	0.127379	0.411652
Ca22chr1A_C_albicans_SC5314	1105400	1105601	K16-depleted-5945	0.0227201	0.929814
Ca22chr1A_C_albicans_SC5314	1105770	1105821	K16-enriched-4609	-0.115477	0.311753
Ca22chr1A_C_albicans_SC5314	1105845	1105866	K16-enriched-4610	0.0671142	0.698489
Ca22chr1A_C_albicans_SC5314	1106095	1106106	K16-depleted-5946	-0.0524674	0.698489
Ca22chr1A_C_albicans_SC5314	1106180	1106211	K16-depleted-5947	-0.329308	0.0194193
Ca22chr1A_C_albicans_SC5314	1106320	1106526	K16-depleted-5948	-0.0838316	0.526984
Ca22chr1A_C_albicans_SC5314	1106895	1106906	K16-depleted-5949	-0.222392	0.42265
Ca22chr1A_C_albicans_SC5314	1106910	1106936	K16-depleted-5950	0	> 0.9999
Ca22chr1A_C_albicans_SC5314	1107310	1108231	K16-enriched-4611	-0.155347	0.116364
Ca22chr1A_C_albicans_SC5314	1108930	1109531	K16-enriched-4612	-0.13471	0.13006
Ca22chr1A_C_albicans_SC5314	1109710	1109751	K16-depleted-5951	-0.353637	0.29986
Ca22chr1A_C_albicans_SC5314	1109760	1109771	K16-depleted-5952	0.321928	0.42265
Ca22chr1A_C_albicans_SC5314	1109870	1109881	K16-depleted-5953	0	> 0.9999
Ca22chr1A_C_albicans_SC5314	1110235	1110261	K16-depleted-5954	NA	NA
Ca22chr1A_C_albicans_SC5314	1110275	1110296	K16-depleted-5955	NA	NA
Ca22chr1A_C_albicans_SC5314	1110300	1110716	K16-depleted-5956	-0.0223678	0.891393
Ca22chr1A_C_albicans_SC5314	1110780	1111056	K16-enriched-4613	-0.150243	0.295066
Ca22chr1A_C_albicans_SC5314	1111060	1111281	K16-enriched-4614	0.0648511	0.788
Ca22chr1A_C_albicans_SC5314	1111435	1111441	K16-depleted-5957	0.192645	0.698489
Ca22chr1A_C_albicans_SC5314	1111450	1111466	K16-depleted-5958	NA	NA
Ca22chr1A_C_albicans_SC5314	1111470	1111481	K16-depleted-5959	NA	NA
Ca22chr1A_C_albicans_SC5314	1111490	1111511	K16-depleted-5960	-0.485427	0.465478
Ca22chr1A_C_albicans_SC5314	1111790	1112476	K16-depleted-5961	-0.0630098	0.287328
Ca22chr1A_C_albicans_SC5314	1112610	1112621	K16-depleted-5962	-0.263034	0.095466
Ca22chr1A_C_albicans_SC5314	1112645	1112946	K16-depleted-5963	-0.076962	0.514929
Ca22chr1A_C_albicans_SC5314	1113040	1113481	K16-enriched-4615	-0.0305344	0.847943
Ca22chr1A_C_albicans_SC5314	1113845	1113936	K16-depleted-5964	0.0324215	0.921674
Ca22chr1A_C_albicans_SC5314	1113945	1114016	K16-depleted-5965	-0.206451	0.732739
Ca22chr1A_C_albicans_SC5314	1114025	1114146	K16-depleted-5966	-0.14439	0.485504
Ca22chr1A_C_albicans_SC5314	1114245	1115366	K16-enriched-4616	-0.0784129	0.571547
Ca22chr1A_C_albicans_SC5314	1115375	1115401	K16-enriched-4617	0.206451	0.292893
Ca22chr1A_C_albicans_SC5314	1115535	1115541	K16-depleted-5967	1.58496	0.292893
Ca22chr1A_C_albicans_SC5314	1115545	1115551	K16-depleted-5968	0	> 0.9999
Ca22chr1A_C_albicans_SC5314	1115645	1116626	K16-enriched-4618	0.0651527	0.790411
Ca22chr1A_C_albicans_SC5314	1117590	1117606	K16-depleted-5969	0	> 0.9999
Ca22chr1A_C_albicans_SC5314	1117615	1117621	K16-depleted-5970	-0.415037	0.42265
Ca22chr1A_C_albicans_SC5314	1117910	1118091	K16-enriched-4619	-0.127379	0.411652
Ca22chr1A_C_albicans_SC5314	1118125	1118171	K16-depleted-5971	0.0740006	0.770584
Ca22chr1A_C_albicans_SC5314	1118310	1118366	K16-enriched-4620	-0.192645	0.0886776
Ca22chr1A_C_albicans_SC5314	1118565	1118576	K16-depleted-5972	-0.125531	0.42265
Ca22chr1A_C_albicans_SC5314	1118615	1118621	K16-depleted-5973	NA	NA
Ca22chr1A_C_albicans_SC5314	1118630	1118666	K16-depleted-5974	0	> 0.9999
Ca22chr1A_C_albicans_SC5314	1118675	1118766	K16-depleted-5975	0.231326	0.105573
Ca22chr1A_C_albicans_SC5314	1118775	1119061	K16-depleted-5976	-0.0529489	0.687652
Ca22chr1A_C_albicans_SC5314	1119065	1119081	K16-depleted-5977	0.514573	0.311753
Ca22chr1A_C_albicans_SC5314	1119210	1119221	K16-enriched-4621	0.222392	0.095466
Ca22chr1A_C_albicans_SC5314	1119255	1119341	K16-enriched-4622	-0.0259952	0.859972
Ca22chr1A_C_albicans_SC5314	1119510	1119736	K16-enriched-4623	-0.0327899	0.292893
Ca22chr1A_C_albicans_SC5314	1119780	1119846	K16-depleted-5978	-0.0588937	0.830969
Ca22chr1A_C_albicans_SC5314	1119945	1119951	K16-enriched-4624	-0.415037	0.698489
Ca22chr1A_C_albicans_SC5314	1119960	1120051	K16-enriched-4625	0.0655883	0.732739
Ca22chr1A_C_albicans_SC5314	1120230	1120256	K16-depleted-5979	0	> 0.9999
Ca22chr1A_C_albicans_SC5314	1120285	1121811	K16-depleted-5980	-0.0538227	0.71168
Ca22chr1A_C_albicans_SC5314	1122115	1122576	K16-enriched-4626	0.0181473	0.941579
Ca22chr1A_C_albicans_SC5314	1122600	1122616	K16-enriched-4627	0	> 0.9999
Ca22chr1A_C_albicans_SC5314	1122730	1122946	K16-enriched-4628	-0.0939761	0.476795
Ca22chr1A_C_albicans_SC5314	1123125	1123346	K16-enriched-4629	-0.0937821	0.277103
Ca22chr1A_C_albicans_SC5314	1123715	1123736	K16-enriched-4630	-0.201634	0.095466
Ca22chr1A_C_albicans_SC5314	1123760	1123806	K16-enriched-4631	-0.514573	0.095466
Ca22chr1A_C_albicans_SC5314	1123810	1123821	K16-enriched-4632	0	> 0.9999
Ca22chr1A_C_albicans_SC5314	1123940	1124171	K16-depleted-5981	-0.100305	0.560321
Ca22chr1A_C_albicans_SC5314	1124310	1124316	K16-depleted-5982	-1	0.095466
Ca22chr1A_C_albicans_SC5314	1124320	1124486	K16-depleted-5983	-0.130061	0.154846
Ca22chr1A_C_albicans_SC5314	1124495	1125066	K16-depleted-5984	-0.0449124	0.653156
Ca22chr1A_C_albicans_SC5314	1125080	1125126	K16-depleted-5985	0.0588937	0.42265
Ca22chr1A_C_albicans_SC5314	1125170	1125176	K16-depleted-5986	0.308122	0.154846
Ca22chr1A_C_albicans_SC5314	1125255	1125281	K16-depleted-5987	0.0995357	0.42265
Ca22chr1A_C_albicans_SC5314	1125290	1125306	K16-depleted-5988	NA	NA
Ca22chr1A_C_albicans_SC5314	1125330	1125341	K16-depleted-5989	0.485427	0.0513167
Ca22chr1A_C_albicans_SC5314	1125485	1126386	K16-enriched-4633	-0.0164881	0.918077
Ca22chr1A_C_albicans_SC5314	1126625	1126851	K16-enriched-4634	-0.0113153	0.936881
Ca22chr1A_C_albicans_SC5314	1127235	1127456	K16-depleted-5990	-0.0534393	0.727834
Ca22chr1A_C_albicans_SC5314	1127465	1127481	K16-depleted-5991	NA	NA
Ca22chr1A_C_albicans_SC5314	1127495	1127511	K16-depleted-5992	0	> 0.9999
Ca22chr1A_C_albicans_SC5314	1127995	1128011	K16-enriched-4635	-0.165059	0.105573
Ca22chr1A_C_albicans_SC5314	1128195	1128221	K16-depleted-5993	0.5025	0.0377496
Ca22chr1A_C_albicans_SC5314	1128240	1128246	K16-depleted-5994	-0.36257	0.292893
Ca22chr1A_C_albicans_SC5314	1128420	1128461	K16-enriched-4636	-0.0671142	0.830969
Ca22chr1A_C_albicans_SC5314	1128465	1128761	K16-enriched-4637	-0.0342157	0.8459
Ca22chr1A_C_albicans_SC5314	1128905	1128941	K16-depleted-5995	NA	NA
Ca22chr1A_C_albicans_SC5314	1129020	1129361	K16-depleted-5996	-0.117494	0.395292
Ca22chr1A_C_albicans_SC5314	1129775	1129936	K16-depleted-5997	-0.0331669	0.80755
Ca22chr1A_C_albicans_SC5314	1130010	1130646	K16-enriched-4638	-0.16265	0.340056
Ca22chr1A_C_albicans_SC5314	1130710	1131826	K16-depleted-5998	0.03928	0.760203
Ca22chr1A_C_albicans_SC5314	1131850	1131876	K16-depleted-5999	-0.530515	0.057191
Ca22chr1A_C_albicans_SC5314	1131950	1132501	K16-depleted-6000	-0.0449124	0.642229
Ca22chr1A_C_albicans_SC5314	1133020	1133181	K16-enriched-4639	-0.172181	0.479517
Ca22chr1A_C_albicans_SC5314	1133270	1133381	K16-depleted-6001	-0.0310269	0.859972
Ca22chr1A_C_albicans_SC5314	1133425	1133491	K16-depleted-6002	-0.0655883	0.803884
Ca22chr1A_C_albicans_SC5314	1133540	1133611	K16-depleted-6003	0.0356239	0.88453
Ca22chr1A_C_albicans_SC5314	1133640	1133646	K16-depleted-6004	0.415037	0.552786
Ca22chr1A_C_albicans_SC5314	1133685	1134336	K16-depleted-6005	-0.0337206	0.59518
Ca22chr1A_C_albicans_SC5314	1134500	1135611	K16-enriched-4640	0.0324945	0.811287
Ca22chr1A_C_albicans_SC5314	1135665	1135811	K16-depleted-6006	0.0544478	0.698489
Ca22chr1A_C_albicans_SC5314	1135890	1136611	K16-enriched-4641	-0.0594539	0.658721
Ca22chr1A_C_albicans_SC5314	1136900	1137116	K16-enriched-4642	-0.169925	0.127128
Ca22chr1A_C_albicans_SC5314	1137230	1137241	K16-depleted-6007	0.584963	0.42265
Ca22chr1A_C_albicans_SC5314	1137255	1137266	K16-depleted-6008	NA	NA
Ca22chr1A_C_albicans_SC5314	1137270	1137281	K16-depleted-6009	0.222392	0.42265
Ca22chr1A_C_albicans_SC5314	1137360	1137401	K16-enriched-4643	-0.308122	0.0377496
Ca22chr1A_C_albicans_SC5314	1137415	1137421	K16-enriched-4644	NA	NA
Ca22chr1A_C_albicans_SC5314	1137425	1137501	K16-enriched-4645	-0.215729	0.237507
Ca22chr1A_C_albicans_SC5314	1137535	1138141	K16-enriched-4646	0.053581	0.664376
Ca22chr1A_C_albicans_SC5314	1138195	1138221	K16-enriched-4647	0.0780025	0.42265
Ca22chr1A_C_albicans_SC5314	1138300	1138376	K16-enriched-4648	-0.0565835	0.698489
Ca22chr1A_C_albicans_SC5314	1138710	1138716	K16-depleted-6010	-0.131245	0.292893
Ca22chr1A_C_albicans_SC5314	1138775	1139541	K16-depleted-6011	-0.0515303	0.485504
Ca22chr1A_C_albicans_SC5314	1139965	1140266	K16-depleted-6012	-0.0759489	0.651845
Ca22chr1A_C_albicans_SC5314	1140530	1140771	K16-depleted-6013	0	> 0.9999
Ca22chr1A_C_albicans_SC5314	1140850	1140906	K16-enriched-4649	0	> 0.9999
Ca22chr1A_C_albicans_SC5314	1140940	1140996	K16-depleted-6014	NA	NA
Ca22chr1A_C_albicans_SC5314	1141015	1141216	K16-enriched-4650	-0.117357	0.154846
Ca22chr1A_C_albicans_SC5314	1141270	1141486	K16-depleted-6015	0.0381351	0.42265
Ca22chr1A_C_albicans_SC5314	1141665	1141741	K16-depleted-6016	-0.338169	0.207406
Ca22chr1A_C_albicans_SC5314	1142645	1142871	K16-enriched-4651	-0.0816838	0.606081
Ca22chr1A_C_albicans_SC5314	1143000	1143336	K16-enriched-4652	0.103836	0.59839
Ca22chr1A_C_albicans_SC5314	1143390	1143986	K16-enriched-4653	0.0723142	0.539664
Ca22chr1A_C_albicans_SC5314	1144285	1144636	K16-depleted-6017	0.0541074	0.651257
Ca22chr1A_C_albicans_SC5314	1144640	1144691	K16-depleted-6018	-0.0874628	0.42265
Ca22chr1A_C_albicans_SC5314	1144720	1144731	K16-depleted-6019	-1	0.42265
Ca22chr1A_C_albicans_SC5314	1144745	1144751	K16-depleted-6020	NA	NA
Ca22chr1A_C_albicans_SC5314	1144755	1144781	K16-depleted-6021	NA	NA
Ca22chr1A_C_albicans_SC5314	1144790	1144796	K16-depleted-6022	0	> 0.9999
Ca22chr1A_C_albicans_SC5314	1145170	1145816	K16-depleted-6023	-0.0367586	0.74287
Ca22chr1A_C_albicans_SC5314	1145995	1146276	K16-depleted-6024	-0.164387	0.303474
Ca22chr1A_C_albicans_SC5314	1146290	1146911	K16-depleted-6025	0	> 0.9999
Ca22chr1A_C_albicans_SC5314	1147000	1147406	K16-enriched-4654	-0.10188	0.485504
Ca22chr1A_C_albicans_SC5314	1147580	1147611	K16-depleted-6026	0	> 0.9999
Ca22chr1A_C_albicans_SC5314	1147660	1147831	K16-depleted-6027	-0.285402	0.240743
Ca22chr1A_C_albicans_SC5314	1147835	1147866	K16-depleted-6028	NA	NA
Ca22chr1A_C_albicans_SC5314	1147935	1147946	K16-depleted-6029	0.222392	0.80755
Ca22chr1A_C_albicans_SC5314	1147950	1147956	K16-depleted-6030	NA	NA
Ca22chr1A_C_albicans_SC5314	1147980	1147991	K16-depleted-6031	NA	NA
Ca22chr1A_C_albicans_SC5314	1147995	1148141	K16-depleted-6032	0.0389941	0.292893
Ca22chr1A_C_albicans_SC5314	1148315	1148641	K16-depleted-6033	0	> 0.9999
Ca22chr1A_C_albicans_SC5314	1148645	1148766	K16-depleted-6034	-0.157541	0.311753
Ca22chr1A_C_albicans_SC5314	1148770	1149041	K16-depleted-6035	0.0291463	0.859972
Ca22chr1A_C_albicans_SC5314	1149105	1149201	K16-enriched-4655	-0.0740006	0.633492
Ca22chr1A_C_albicans_SC5314	1149775	1149921	K16-depleted-6036	0	> 0.9999
Ca22chr1A_C_albicans_SC5314	1149995	1150166	K16-enriched-4656	0	> 0.9999
Ca22chr1A_C_albicans_SC5314	1150215	1150286	K16-depleted-6037	0.203533	0.451179
Ca22chr1A_C_albicans_SC5314	1150350	1150536	K16-enriched-4657	-0.0267173	0.898985
Ca22chr1A_C_albicans_SC5314	1150780	1151251	K16-enriched-4658	-0.0712587	0.654166
Ca22chr1A_C_albicans_SC5314	1151510	1151681	K16-depleted-6038	-0.109624	0.633492
Ca22chr1A_C_albicans_SC5314	1151750	1151771	K16-enriched-4659	-0.131245	0.683772
Ca22chr1A_C_albicans_SC5314	1152705	1152716	K16-depleted-6039	1	0.42265
Ca22chr1A_C_albicans_SC5314	1152730	1152801	K16-depleted-6040	0.192645	0.698489
Ca22chr1A_C_albicans_SC5314	1152830	1153061	K16-enriched-4660	-0.0797272	0.533748
Ca22chr1A_C_albicans_SC5314	1153205	1153746	K16-enriched-4661	-0.0972972	0.470661
Ca22chr1A_C_albicans_SC5314	1154285	1154296	K16-depleted-6041	-1.11548	0.19171
Ca22chr1A_C_albicans_SC5314	1154305	1154521	K16-depleted-6042	0.160465	0.319586
Ca22chr1A_C_albicans_SC5314	1154575	1154586	K16-depleted-6043	-0.152003	0.42265
Ca22chr1A_C_albicans_SC5314	1154775	1155121	K16-enriched-4662	-0.111893	0.451179
Ca22chr1A_C_albicans_SC5314	1155125	1155766	K16-enriched-4663	-0.0882865	0.586205
Ca22chr1A_C_albicans_SC5314	1155775	1155831	K16-depleted-6044	NA	NA
Ca22chr1A_C_albicans_SC5314	1155845	1155851	K16-depleted-6045	NA	NA
Ca22chr1A_C_albicans_SC5314	1155890	1156436	K16-enriched-4664	0.0242475	0.923528
Ca22chr1A_C_albicans_SC5314	1156465	1156566	K16-depleted-6046	1.58496	0.292893
Ca22chr1A_C_albicans_SC5314	1156595	1158331	K16-enriched-4665	0.00336685	0.986998
Ca22chr1A_C_albicans_SC5314	1158470	1158486	K16-enriched-4666	NA	NA
Ca22chr1A_C_albicans_SC5314	1158505	1158636	K16-enriched-4667	-0.584963	0.770584
Ca22chr1A_C_albicans_SC5314	1158705	1158736	K16-depleted-6047	-1.58496	0.292893
Ca22chr1A_C_albicans_SC5314	1158755	1159721	K16-enriched-4668	-0.0794345	0.650995
Ca22chr1A_C_albicans_SC5314	1159930	1160241	K16-enriched-4669	-0.0756643	0.732152
Ca22chr1A_C_albicans_SC5314	1160315	1160586	K16-enriched-4670	-0.179706	0.293937
Ca22chr1A_C_albicans_SC5314	1160645	1160751	K16-depleted-6048	0.0836579	0.687652
Ca22chr1A_C_albicans_SC5314	1160840	1161341	K16-enriched-4671	-0.0805434	0.402978
Ca22chr1A_C_albicans_SC5314	1161365	1161621	K16-enriched-4672	-0.096676	0.49872
Ca22chr1A_C_albicans_SC5314	1161695	1162036	K16-enriched-4673	0.127112	0.42265
Ca22chr1A_C_albicans_SC5314	1162060	1162446	K16-enriched-4674	0.026967	0.943656
Ca22chr1A_C_albicans_SC5314	1162595	1163086	K16-enriched-4675	0.125531	0.826968
Ca22chr1A_C_albicans_SC5314	1163195	1163271	K16-enriched-4676	0.241008	0.732739
Ca22chr1A_C_albicans_SC5314	1163325	1163441	K16-depleted-6049	-0.169925	0.552786
Ca22chr1A_C_albicans_SC5314	1163470	1163726	K16-enriched-4677	-0.201048	0.344614
Ca22chr1A_C_albicans_SC5314	1163805	1163891	K16-depleted-6050	0.103093	0.591752
Ca22chr1A_C_albicans_SC5314	1163915	1164121	K16-enriched-4678	-0.150243	0.609433
Ca22chr1A_C_albicans_SC5314	1164260	1164286	K16-depleted-6051	0.402098	0.341855
Ca22chr1A_C_albicans_SC5314	1164330	1164356	K16-depleted-6052	-0.115477	0.698489
Ca22chr1A_C_albicans_SC5314	1164605	1165011	K16-depleted-6053	0.117357	0.349055
Ca22chr1A_C_albicans_SC5314	1165095	1165556	K16-enriched-4679	-0.146221	0.371891
Ca22chr1A_C_albicans_SC5314	1165740	1165856	K16-depleted-6054	-0.0692627	0.670707
Ca22chr1A_C_albicans_SC5314	1166200	1166501	K16-enriched-4680	0.143836	0.632451
Ca22chr1A_C_albicans_SC5314	1166525	1166641	K16-depleted-6055	1.22239	0.105573
Ca22chr1A_C_albicans_SC5314	1166655	1167461	K16-enriched-4681	-0.185812	0.429502
Ca22chr1A_C_albicans_SC5314	1167550	1167561	K16-enriched-4682	-0.206451	0.292893
Ca22chr1A_C_albicans_SC5314	1167575	1167676	K16-enriched-4683	-0.203533	0.587607
Ca22chr1A_C_albicans_SC5314	1167700	1167706	K16-enriched-4684	0	> 0.9999
Ca22chr1A_C_albicans_SC5314	1167770	1167846	K16-depleted-6056	0.29956	0.542504
Ca22chr1A_C_albicans_SC5314	1167860	1169156	K16-enriched-4685	0.02864	0.8962
Ca22chr1A_C_albicans_SC5314	1169535	1169611	K16-depleted-6057	0.0238467	0.903326
Ca22chr1A_C_albicans_SC5314	1169685	1169701	K16-depleted-6058	0.040642	0.859972
Ca22chr1A_C_albicans_SC5314	1169935	1169966	K16-depleted-6059	0.381871	0.292893
Ca22chr1A_C_albicans_SC5314	1170055	1170071	K16-depleted-6060	-0.0671142	0.42265
Ca22chr1A_C_albicans_SC5314	1170110	1170201	K16-depleted-6061	-0.210218	0.303689
Ca22chr1A_C_albicans_SC5314	1170400	1171281	K16-enriched-4686	0.00755339	0.948566
Ca22chr1A_C_albicans_SC5314	1171460	1171591	K16-depleted-6062	0.0161197	0.91263
Ca22chr1A_C_albicans_SC5314	1171910	1172546	K16-depleted-6063	-0.0386028	0.684756
Ca22chr1A_C_albicans_SC5314	1172550	1172576	K16-depleted-6064	-0.222392	0.698489
Ca22chr1A_C_albicans_SC5314	1172955	1172981	K16-depleted-6065	-0.222392	0.42265
Ca22chr1A_C_albicans_SC5314	1172985	1173141	K16-depleted-6066	-0.0412227	0.863917
Ca22chr1A_C_albicans_SC5314	1173630	1173636	K16-enriched-4687	NA	NA
Ca22chr1A_C_albicans_SC5314	1173640	1174296	K16-enriched-4688	-0.023364	0.878058
Ca22chr1A_C_albicans_SC5314	1174670	1174901	K16-depleted-6067	-0.0262315	0.863917
Ca22chr1A_C_albicans_SC5314	1174905	1175836	K16-depleted-6068	-0.00379158	0.969036
Ca22chr1A_C_albicans_SC5314	1175950	1176221	K16-depleted-6069	-0.0227201	0.869811
Ca22chr1A_C_albicans_SC5314	1176560	1176831	K16-depleted-6070	-0.0588937	0.780618
Ca22chr1A_C_albicans_SC5314	1176905	1177076	K16-enriched-4689	0.0641303	0.789441
Ca22chr1A_C_albicans_SC5314	1177120	1177211	K16-depleted-6071	0.169925	0.42265
Ca22chr1A_C_albicans_SC5314	1177240	1177416	K16-enriched-4690	0.137504	0.42265
Ca22chr1A_C_albicans_SC5314	1177440	1177541	K16-depleted-6072	0.415037	0.465478
Ca22chr1A_C_albicans_SC5314	1177575	1177756	K16-enriched-4691	0.0681715	0.789441
Ca22chr1A_C_albicans_SC5314	1177830	1177841	K16-depleted-6073	0.222392	0.42265
Ca22chr1A_C_albicans_SC5314	1177850	1178326	K16-depleted-6074	-0.0743822	0.654967
Ca22chr1A_C_albicans_SC5314	1178335	1178341	K16-depleted-6075	-0.169925	0.698489
Ca22chr1A_C_albicans_SC5314	1178400	1178481	K16-depleted-6076	-0.216811	0.360398
Ca22chr1A_C_albicans_SC5314	1178495	1179481	K16-depleted-6077	-0.173004	0.0552269
Ca22chr1A_C_albicans_SC5314	1179495	1179511	K16-depleted-6078	NA	NA
Ca22chr1A_C_albicans_SC5314	1179520	1179796	K16-depleted-6079	-0.217357	0.0592791
Ca22chr1A_C_albicans_SC5314	1179865	1179876	K16-depleted-6080	0.222392	0.42265
Ca22chr1A_C_albicans_SC5314	1179880	1180361	K16-depleted-6081	-0.134137	0.395223
Ca22chr1A_C_albicans_SC5314	1180365	1180436	K16-depleted-6082	0	> 0.9999
Ca22chr1A_C_albicans_SC5314	1180670	1181006	K16-enriched-4692	-0.146486	0.207406
Ca22chr1A_C_albicans_SC5314	1181025	1181151	K16-depleted-6083	-0.321928	0.42265
Ca22chr1A_C_albicans_SC5314	1181170	1181431	K16-enriched-4693	-0.0679041	0.772079
Ca22chr1A_C_albicans_SC5314	1182185	1182271	K16-enriched-4694	-0.21818	0.257219
Ca22chr1A_C_albicans_SC5314	1182340	1182441	K16-depleted-6084	0.215729	0.29986
Ca22chr1A_C_albicans_SC5314	1182490	1183031	K16-enriched-4695	-0.0830956	0.520598
Ca22chr1A_C_albicans_SC5314	1183210	1183576	K16-enriched-4696	-0.0412227	0.781782
Ca22chr1A_C_albicans_SC5314	1183755	1183821	K16-enriched-4697	-0.241008	0.411652
Ca22chr1A_C_albicans_SC5314	1183910	1183916	K16-enriched-4698	0	> 0.9999
Ca22chr1A_C_albicans_SC5314	1183920	1184096	K16-enriched-4699	-0.157541	0.311753
Ca22chr1A_C_albicans_SC5314	1184460	1184996	K16-enriched-4700	-0.0828264	0.733917
Ca22chr1A_C_albicans_SC5314	1185040	1185076	K16-depleted-6085	0.222392	0.492907
Ca22chr1A_C_albicans_SC5314	1185235	1185246	K16-depleted-6086	NA	NA
Ca22chr1A_C_albicans_SC5314	1185250	1186641	K16-depleted-6087	-0.0238862	0.869054
Ca22chr1A_C_albicans_SC5314	1186720	1187426	K16-enriched-4701	-0.0879965	0.625234
Ca22chr1A_C_albicans_SC5314	1187685	1187721	K16-depleted-6088	0.485427	0.0513167
Ca22chr1A_C_albicans_SC5314	1187790	1188671	K16-enriched-4702	-0.0138058	0.883137
Ca22chr1A_C_albicans_SC5314	1188680	1188691	K16-enriched-4703	-0.459432	0.095466
Ca22chr1A_C_albicans_SC5314	1189155	1189196	K16-depleted-6089	-0.134301	0.563564
Ca22chr1A_C_albicans_SC5314	1190005	1190606	K16-depleted-6090	0.0831412	0.62422
Ca22chr1A_C_albicans_SC5314	1190730	1190931	K16-depleted-6091	0.300509	0.193441
Ca22chr1A_C_albicans_SC5314	1191155	1191636	K16-enriched-4704	0.0558532	0.804302
Ca22chr1A_C_albicans_SC5314	1192320	1192461	K16-depleted-6092	0.142958	0.59839
Ca22chr1A_C_albicans_SC5314	1192530	1192551	K16-enriched-4705	0	> 0.9999
Ca22chr1A_C_albicans_SC5314	1192735	1192741	K16-depleted-6093	0.241008	0.683772
Ca22chr1A_C_albicans_SC5314	1192760	1192776	K16-depleted-6094	NA	NA
Ca22chr1A_C_albicans_SC5314	1194105	1194411	K16-enriched-4706	-0.029344	0.670707
Ca22chr1A_C_albicans_SC5314	1194445	1194496	K16-enriched-4707	-0.0801703	0.591752
Ca22chr1A_C_albicans_SC5314	1194550	1194921	K16-enriched-4708	-0.0377197	0.772079
Ca22chr1A_C_albicans_SC5314	1194925	1194931	K16-enriched-4709	-0.415037	0.42265
Ca22chr1A_C_albicans_SC5314	1195010	1195071	K16-depleted-6095	0.50696	0.257219
Ca22chr1A_C_albicans_SC5314	1195140	1195676	K16-enriched-4710	0	> 0.9999
Ca22chr1A_C_albicans_SC5314	1195790	1196961	K16-depleted-6096	0.0644319	0.720437
Ca22chr1A_C_albicans_SC5314	1196985	1198381	K16-enriched-4711	0	> 0.9999
Ca22chr1A_C_albicans_SC5314	1198495	1198576	K16-depleted-6097	-0.0515303	0.591752
Ca22chr1A_C_albicans_SC5314	1198615	1198836	K16-depleted-6098	-0.130061	0.129612
Ca22chr1A_C_albicans_SC5314	1199125	1199141	K16-depleted-6099	NA	NA
Ca22chr1A_C_albicans_SC5314	1199165	1199471	K16-depleted-6100	-0.0768156	0.323284
Ca22chr1A_C_albicans_SC5314	1199580	1199591	K16-enriched-4712	-0.321928	0.552786
Ca22chr1A_C_albicans_SC5314	1199600	1199611	K16-enriched-4713	0.415037	0.552786
Ca22chr1A_C_albicans_SC5314	1199705	1199721	K16-depleted-6101	0	> 0.9999
Ca22chr1A_C_albicans_SC5314	1199730	1199736	K16-depleted-6102	NA	NA
Ca22chr1A_C_albicans_SC5314	1199770	1199791	K16-depleted-6103	-0.0874628	0.770584
Ca22chr1A_C_albicans_SC5314	1199860	1199911	K16-depleted-6104	-0.0506261	0.80755
Ca22chr1A_C_albicans_SC5314	1199940	1199956	K16-depleted-6105	0.0874628	0.42265
Ca22chr1A_C_albicans_SC5314	1200030	1201301	K16-enriched-4714	0.0835	0.650511
Ca22chr1A_C_albicans_SC5314	1201315	1201846	K16-enriched-4715	0.0356239	0.869811
Ca22chr1A_C_albicans_SC5314	1201855	1201861	K16-enriched-4716	NA	NA
Ca22chr1A_C_albicans_SC5314	1201865	1201896	K16-enriched-4717	NA	NA
Ca22chr1A_C_albicans_SC5314	1201910	1201956	K16-enriched-4718	-0.241008	0.292893
Ca22chr1A_C_albicans_SC5314	1202250	1202691	K16-enriched-4719	-0.0426443	0.658118
Ca22chr1A_C_albicans_SC5314	1203120	1203126	K16-enriched-4720	-0.452512	0.0198039
Ca22chr1A_C_albicans_SC5314	1203165	1203191	K16-enriched-4721	-0.63743	0.0377496
Ca22chr1A_C_albicans_SC5314	1203200	1203206	K16-enriched-4722	NA	NA
Ca22chr1A_C_albicans_SC5314	1203210	1203771	K16-enriched-4723	-0.101086	0.368324
Ca22chr1A_C_albicans_SC5314	1203780	1203961	K16-depleted-6106	-0.0874628	0.869811
Ca22chr1A_C_albicans_SC5314	1204070	1204161	K16-enriched-4724	-0.0274807	0.925256
Ca22chr1A_C_albicans_SC5314	1204310	1204361	K16-depleted-6107	0	> 0.9999
Ca22chr1A_C_albicans_SC5314	1204445	1204451	K16-enriched-4725	-0.584963	0.42265
Ca22chr1A_C_albicans_SC5314	1204455	1205071	K16-enriched-4726	-0.0724085	0.775359
Ca22chr1A_C_albicans_SC5314	1205100	1205121	K16-depleted-6108	NA	NA
Ca22chr1A_C_albicans_SC5314	1205145	1205476	K16-enriched-4727	-0.104023	0.555556
Ca22chr1A_C_albicans_SC5314	1205485	1205501	K16-enriched-4728	NA	NA
Ca22chr1A_C_albicans_SC5314	1205510	1205516	K16-enriched-4729	-0.321928	0.42265
Ca22chr1A_C_albicans_SC5314	1205665	1205961	K16-enriched-4730	-0.210767	0.34439
Ca22chr1A_C_albicans_SC5314	1205970	1206001	K16-enriched-4731	-0.106915	0.42265
Ca22chr1A_C_albicans_SC5314	1206110	1206121	K16-enriched-4732	0.0780025	0.42265
Ca22chr1A_C_albicans_SC5314	1207225	1207676	K16-enriched-4733	0.0453919	0.846919
Ca22chr1A_C_albicans_SC5314	1208245	1208426	K16-depleted-6109	0.142019	0.4
Ca22chr1A_C_albicans_SC5314	1208715	1209096	K16-enriched-4734	0.051715	0.349055
Ca22chr1A_C_albicans_SC5314	1209130	1210136	K16-depleted-6110	-0.049582	0.696022
Ca22chr1A_C_albicans_SC5314	1210210	1210491	K16-enriched-4735	-0.176878	0.381147
Ca22chr1A_C_albicans_SC5314	1210505	1211816	K16-enriched-4736	-0.0481947	0.760204
Ca22chr1A_C_albicans_SC5314	1212000	1212586	K16-enriched-4737	-0.105353	0.34062
Ca22chr1A_C_albicans_SC5314	1212980	1213006	K16-enriched-4738	0.0874628	0.552786
Ca22chr1A_C_albicans_SC5314	1213230	1213241	K16-enriched-4739	0.131245	0.292893
Ca22chr1A_C_albicans_SC5314	1213285	1213531	K16-enriched-4740	0.0843922	0.349055
Ca22chr1A_C_albicans_SC5314	1213545	1213661	K16-enriched-4741	-0.197939	0.29986
Ca22chr1A_C_albicans_SC5314	1213725	1214331	K16-depleted-6111	0.115966	0.614962
Ca22chr1A_C_albicans_SC5314	1214440	1215176	K16-enriched-4742	-0.0435564	0.822703
Ca22chr1A_C_albicans_SC5314	1215180	1215186	K16-enriched-4743	NA	NA
Ca22chr1A_C_albicans_SC5314	1215230	1215311	K16-depleted-6112	0.160465	0.591752
Ca22chr1A_C_albicans_SC5314	1215350	1215366	K16-enriched-4744	NA	NA
Ca22chr1A_C_albicans_SC5314	1215370	1215406	K16-enriched-4745	NA	NA
Ca22chr1A_C_albicans_SC5314	1215415	1215476	K16-enriched-4746	-0.295456	0.154846
Ca22chr1A_C_albicans_SC5314	1215765	1215811	K16-depleted-6113	-0.0324215	0.859972
Ca22chr1A_C_albicans_SC5314	1215895	1216141	K16-depleted-6114	-0.0766213	0.685515
Ca22chr1A_C_albicans_SC5314	1216155	1216161	K16-depleted-6115	0.192645	0.698489
Ca22chr1A_C_albicans_SC5314	1216490	1216701	K16-depleted-6116	0.160465	0.411652
Ca22chr1A_C_albicans_SC5314	1216780	1217176	K16-enriched-4747	-0.0408723	0.748423
Ca22chr1A_C_albicans_SC5314	1217295	1217426	K16-depleted-6117	0.0204641	0.770584
Ca22chr1A_C_albicans_SC5314	1217465	1217486	K16-depleted-6118	-0.222392	0.42265
Ca22chr1A_C_albicans_SC5314	1217490	1217501	K16-depleted-6119	0.222392	0.698489
Ca22chr1A_C_albicans_SC5314	1217720	1217726	K16-enriched-4748	0.192645	0.698489
Ca22chr1A_C_albicans_SC5314	1217735	1218426	K16-enriched-4749	0	> 0.9999
Ca22chr1A_C_albicans_SC5314	1218500	1218521	K16-enriched-4750	0.338802	0.0121217
Ca22chr1A_C_albicans_SC5314	1218580	1219956	K16-enriched-4751	0.0383281	0.803807
Ca22chr1A_C_albicans_SC5314	1219980	1220016	K16-enriched-4752	-0.428843	0.295066
Ca22chr1A_C_albicans_SC5314	1220165	1220181	K16-enriched-4753	-0.652077	0.333333
Ca22chr1A_C_albicans_SC5314	1220185	1220736	K16-enriched-4754	-0.0470851	0.796136
Ca22chr1A_C_albicans_SC5314	1220785	1220791	K16-depleted-6120	0.263034	0.42265
Ca22chr1A_C_albicans_SC5314	1220810	1220851	K16-depleted-6121	-0.137504	0.698489
Ca22chr1A_C_albicans_SC5314	1220895	1221076	K16-enriched-4755	-0.192645	0.552786
Ca22chr1A_C_albicans_SC5314	1221080	1221096	K16-enriched-4756	-0.584963	0.42265
Ca22chr1A_C_albicans_SC5314	1221140	1221391	K16-enriched-4757	0	> 0.9999
Ca22chr1A_C_albicans_SC5314	1221410	1221461	K16-depleted-6122	0.415037	0.095466
Ca22chr1A_C_albicans_SC5314	1221505	1221641	K16-enriched-4758	-0.106915	0.465478
Ca22chr1A_C_albicans_SC5314	1221825	1221851	K16-depleted-6123	-0.131245	0.292893
Ca22chr1A_C_albicans_SC5314	1221875	1221921	K16-depleted-6124	0	> 0.9999
Ca22chr1A_C_albicans_SC5314	1222070	1222121	K16-enriched-4759	0.160465	0.292893
Ca22chr1A_C_albicans_SC5314	1222145	1222606	K16-enriched-4760	-0.0692627	0.658118
Ca22chr1A_C_albicans_SC5314	1222620	1222801	K16-depleted-6125	0.0848889	0.591752
Ca22chr1A_C_albicans_SC5314	1223075	1223591	K16-depleted-6126	0.499571	0.0136061
Ca22chr1A_C_albicans_SC5314	1223655	1224396	K16-enriched-4761	0.044224	0.750487
Ca22chr1A_C_albicans_SC5314	1224465	1224716	K16-depleted-6127	0.174679	0.121541
Ca22chr1A_C_albicans_SC5314	1224830	1224946	K16-enriched-4762	0.118644	0.685515
Ca22chr1A_C_albicans_SC5314	1225005	1225246	K16-depleted-6128	0.0473057	0.859972
Ca22chr1A_C_albicans_SC5314	1225470	1225796	K16-depleted-6129	0.133267	0.542504
Ca22chr1A_C_albicans_SC5314	1225800	1225811	K16-depleted-6130	NA	NA
Ca22chr1A_C_albicans_SC5314	1225835	1225841	K16-depleted-6131	1	0.42265
Ca22chr1A_C_albicans_SC5314	1225885	1225896	K16-depleted-6132	NA	NA
Ca22chr1A_C_albicans_SC5314	1225900	1226151	K16-depleted-6133	0.263034	0.42265
Ca22chr1A_C_albicans_SC5314	1226180	1226276	K16-enriched-4763	0.415037	0.42265
Ca22chr1A_C_albicans_SC5314	1226380	1228976	K16-depleted-6134	-0.071742	0.517734
Ca22chr1A_C_albicans_SC5314	1228980	1228996	K16-depleted-6135	0.289507	0.591752
Ca22chr1A_C_albicans_SC5314	1229055	1229291	K16-depleted-6136	-0.0664954	0.67925
Ca22chr1A_C_albicans_SC5314	1229340	1229736	K16-enriched-4764	-0.0630098	0.710843
Ca22chr1A_C_albicans_SC5314	1229760	1230426	K16-depleted-6137	0.0964628	0.595915
Ca22chr1A_C_albicans_SC5314	1230540	1231001	K16-enriched-4765	-0.0880562	0.606457
Ca22chr1A_C_albicans_SC5314	1231025	1231196	K16-depleted-6138	0.125531	0.698489
Ca22chr1A_C_albicans_SC5314	1231240	1231251	K16-enriched-4766	-0.222392	0.42265
Ca22chr1A_C_albicans_SC5314	1231280	1231321	K16-enriched-4767	-0.14439	0.803884
Ca22chr1A_C_albicans_SC5314	1231430	1231456	K16-depleted-6139	0.347923	0.095466
Ca22chr1A_C_albicans_SC5314	1231460	1231506	K16-depleted-6140	0	> 0.9999
Ca22chr1A_C_albicans_SC5314	1231605	1231611	K16-enriched-4768	0.415037	0.42265
Ca22chr1A_C_albicans_SC5314	1231615	1231626	K16-enriched-4769	NA	NA
Ca22chr1A_C_albicans_SC5314	1231630	1231641	K16-enriched-4770	0.415037	0.42265
Ca22chr1A_C_albicans_SC5314	1231730	1232151	K16-depleted-6141	0.38529	0.287328
Ca22chr1A_C_albicans_SC5314	1232270	1232586	K16-depleted-6142	-0.165586	0.358777
Ca22chr1A_C_albicans_SC5314	1232695	1232941	K16-enriched-4771	0.0324215	0.552786
Ca22chr1A_C_albicans_SC5314	1232980	1233036	K16-depleted-6143	1	0.542504
Ca22chr1A_C_albicans_SC5314	1233050	1233456	K16-enriched-4772	-0.124328	0.380414
Ca22chr1A_C_albicans_SC5314	1233725	1234086	K16-enriched-4773	0.10257	0.619812
Ca22chr1A_C_albicans_SC5314	1234100	1234171	K16-depleted-6144	0	> 0.9999
Ca22chr1A_C_albicans_SC5314	1234330	1234366	K16-enriched-4774	1.80735	0.154846
Ca22chr1A_C_albicans_SC5314	1234475	1234531	K16-enriched-4775	-0.152003	0.830969
Ca22chr1A_C_albicans_SC5314	1234715	1234741	K16-depleted-6145	-0.334419	0.292893
Ca22chr1A_C_albicans_SC5314	1234880	1235076	K16-enriched-4776	-0.0170735	0.909833
Ca22chr1A_C_albicans_SC5314	1235125	1235296	K16-depleted-6146	-0.0687128	0.591752
Ca22chr1A_C_albicans_SC5314	1235330	1235886	K16-enriched-4777	-0.13179	0.701171
Ca22chr1A_C_albicans_SC5314	1235945	1235956	K16-enriched-4778	0	> 0.9999
Ca22chr1A_C_albicans_SC5314	1235990	1235996	K16-depleted-6147	NA	NA
Ca22chr1A_C_albicans_SC5314	1236000	1236066	K16-depleted-6148	2.58496	0.154846
Ca22chr1A_C_albicans_SC5314	1236085	1236956	K16-enriched-4779	0.0363724	0.863917
Ca22chr1A_C_albicans_SC5314	1236970	1237106	K16-depleted-6149	-0.115477	0.80755
Ca22chr1A_C_albicans_SC5314	1237140	1237211	K16-enriched-4780	-0.0740006	0.42265
Ca22chr1A_C_albicans_SC5314	1237235	1237276	K16-enriched-4781	-0.206451	0.292893
Ca22chr1A_C_albicans_SC5314	1237375	1237386	K16-depleted-6150	1.32193	0.311753
Ca22chr1A_C_albicans_SC5314	1237390	1237396	K16-depleted-6151	-0.415037	0.42265
Ca22chr1A_C_albicans_SC5314	1237485	1238401	K16-enriched-4782	0.0787771	0.62642
Ca22chr1A_C_albicans_SC5314	1238440	1238456	K16-depleted-6152	NA	NA
Ca22chr1A_C_albicans_SC5314	1238470	1239116	K16-enriched-4783	-0.0649554	0.804573
Ca22chr1A_C_albicans_SC5314	1239180	1239196	K16-depleted-6153	-0.222392	0.42265
Ca22chr1A_C_albicans_SC5314	1239200	1239406	K16-depleted-6154	-0.0369942	0.892167
Ca22chr1A_C_albicans_SC5314	1239565	1239641	K16-depleted-6155	-0.0614005	0.757464
Ca22chr1A_C_albicans_SC5314	1239815	1239946	K16-depleted-6156	0	> 0.9999
Ca22chr1A_C_albicans_SC5314	1239955	1240221	K16-enriched-4784	0.216811	0.198216
Ca22chr1A_C_albicans_SC5314	1240230	1240311	K16-depleted-6157	0	> 0.9999
Ca22chr1A_C_albicans_SC5314	1240405	1241301	K16-enriched-4785	-0.08092	0.703761
Ca22chr1A_C_albicans_SC5314	1241310	1241371	K16-enriched-4786	NA	NA
Ca22chr1A_C_albicans_SC5314	1241535	1241666	K16-depleted-6158	0.102362	0.641943
Ca22chr1A_C_albicans_SC5314	1241780	1241991	K16-enriched-4787	-0.133267	0.609433
Ca22chr1A_C_albicans_SC5314	1242045	1242116	K16-depleted-6159	0	> 0.9999
Ca22chr1A_C_albicans_SC5314	1242135	1242501	K16-enriched-4788	0.216811	0.619
Ca22chr1A_C_albicans_SC5314	1242530	1242536	K16-depleted-6160	NA	NA
Ca22chr1A_C_albicans_SC5314	1242560	1243081	K16-enriched-4789	0.0183785	0.933628
Ca22chr1A_C_albicans_SC5314	1243095	1243336	K16-depleted-6161	NA	NA
Ca22chr1A_C_albicans_SC5314	1243365	1244371	K16-enriched-4790	0.0274807	0.952912
Ca22chr1A_C_albicans_SC5314	1244450	1245251	K16-enriched-4791	-0.0365259	0.905297
Ca22chr1A_C_albicans_SC5314	1245295	1245311	K16-depleted-6162	NA	NA
Ca22chr1A_C_albicans_SC5314	1245315	1245376	K16-depleted-6163	NA	NA
Ca22chr1A_C_albicans_SC5314	1245410	1245446	K16-depleted-6164	NA	NA
Ca22chr1A_C_albicans_SC5314	1245715	1245961	K16-enriched-4792	-0.263034	0.698489
Ca22chr1A_C_albicans_SC5314	1246010	1246031	K16-depleted-6165	NA	NA
Ca22chr1A_C_albicans_SC5314	1246035	1247001	K16-depleted-6166	-0.0874628	0.507634
Ca22chr1A_C_albicans_SC5314	1247050	1247311	K16-enriched-4793	-0.0146468	0.909833
Ca22chr1A_C_albicans_SC5314	1247410	1247516	K16-depleted-6167	0.142019	0.311753
Ca22chr1A_C_albicans_SC5314	1247570	1247616	K16-depleted-6168	-0.436099	0.198216
Ca22chr1A_C_albicans_SC5314	1247645	1247881	K16-depleted-6169	0	> 0.9999
Ca22chr1A_C_albicans_SC5314	1247900	1248011	K16-depleted-6170	1.58496	0.591752
Ca22chr1A_C_albicans_SC5314	1248025	1248031	K16-enriched-4794	NA	NA
Ca22chr1A_C_albicans_SC5314	1248035	1248346	K16-enriched-4795	-0.159199	0.437746
Ca22chr1A_C_albicans_SC5314	1248400	1249551	K16-enriched-4796	-0.0138944	0.947958
Ca22chr1A_C_albicans_SC5314	1249555	1249561	K16-enriched-4797	NA	NA
Ca22chr1A_C_albicans_SC5314	1249575	1249671	K16-depleted-6171	0	> 0.9999
Ca22chr1A_C_albicans_SC5314	1249860	1249871	K16-enriched-4798	NA	NA
Ca22chr1A_C_albicans_SC5314	1249910	1249946	K16-enriched-4799	NA	NA
Ca22chr1A_C_albicans_SC5314	1250010	1250016	K16-depleted-6172	NA	NA
Ca22chr1A_C_albicans_SC5314	1250045	1251196	K16-enriched-4800	0.106389	0.624413
Ca22chr1A_C_albicans_SC5314	1251210	1251556	K16-depleted-6173	0.120294	0.591752
Ca22chr1A_C_albicans_SC5314	1251750	1251766	K16-enriched-4801	-0.289507	0.292893
Ca22chr1A_C_albicans_SC5314	1251770	1251781	K16-enriched-4802	0.321928	0.42265
Ca22chr1A_C_albicans_SC5314	1251975	1252576	K16-enriched-4803	-0.112303	0.445226
Ca22chr1A_C_albicans_SC5314	1252695	1252886	K16-depleted-6174	-0.0906025	0.0886776
Ca22chr1A_C_albicans_SC5314	1253010	1253151	K16-depleted-6175	-0.237039	0.154846
Ca22chr1A_C_albicans_SC5314	1253175	1253401	K16-enriched-4804	0	> 0.9999
Ca22chr1A_C_albicans_SC5314	1253450	1253511	K16-depleted-6176	0.0931094	0.80755
Ca22chr1A_C_albicans_SC5314	1253555	1253576	K16-depleted-6177	2.80735	0.0513167
Ca22chr1A_C_albicans_SC5314	1253585	1253611	K16-depleted-6178	1.80735	0.154846
Ca22chr1A_C_albicans_SC5314	1253655	1253906	K16-enriched-4805	0.160465	0.557674
Ca22chr1A_C_albicans_SC5314	1253945	1254406	K16-enriched-4806	-0.0663425	0.735094
Ca22chr1A_C_albicans_SC5314	1254410	1254451	K16-enriched-4807	NA	NA
Ca22chr1A_C_albicans_SC5314	1254455	1254476	K16-enriched-4808	NA	NA
Ca22chr1A_C_albicans_SC5314	1254480	1254896	K16-enriched-4809	-0.0259952	0.90241
Ca22chr1A_C_albicans_SC5314	1255000	1255006	K16-depleted-6179	-1	0.42265
Ca22chr1A_C_albicans_SC5314	1255010	1255026	K16-depleted-6180	NA	NA
Ca22chr1A_C_albicans_SC5314	1255030	1255291	K16-depleted-6181	0.0896372	0.698489
Ca22chr1A_C_albicans_SC5314	1255590	1255596	K16-enriched-4810	-0.289507	0.683772
Ca22chr1A_C_albicans_SC5314	1255615	1255626	K16-enriched-4811	NA	NA
Ca22chr1A_C_albicans_SC5314	1255630	1255711	K16-enriched-4812	0	> 0.9999
Ca22chr1A_C_albicans_SC5314	1255805	1255836	K16-enriched-4813	-0.0931094	0.42265
Ca22chr1A_C_albicans_SC5314	1255900	1256291	K16-enriched-4814	0.0360693	0.817426
Ca22chr1A_C_albicans_SC5314	1256335	1256346	K16-enriched-4815	-0.192645	0.42265
Ca22chr1A_C_albicans_SC5314	1256360	1256661	K16-enriched-4816	-0.045443	0.82391
Ca22chr1A_C_albicans_SC5314	1256725	1257016	K16-depleted-6182	0.125531	0.42265
Ca22chr1A_C_albicans_SC5314	1257085	1257111	K16-enriched-4817	-0.137504	0.552786
Ca22chr1A_C_albicans_SC5314	1257435	1257666	K16-enriched-4818	0	> 0.9999
Ca22chr1A_C_albicans_SC5314	1257690	1257851	K16-depleted-6183	0	> 0.9999
Ca22chr1A_C_albicans_SC5314	1257895	1258101	K16-enriched-4819	-0.24664	0.0389255
Ca22chr1A_C_albicans_SC5314	1258175	1258346	K16-depleted-6184	0.263034	0.311753
Ca22chr1A_C_albicans_SC5314	1258355	1259211	K16-enriched-4820	0.132307	0.357001
Ca22chr1A_C_albicans_SC5314	1259275	1259296	K16-enriched-4821	NA	NA
Ca22chr1A_C_albicans_SC5314	1259415	1259816	K16-enriched-4822	-0.0313642	0.909464
Ca22chr1A_C_albicans_SC5314	1259870	1260371	K16-enriched-4823	0.120294	0.207406
Ca22chr1A_C_albicans_SC5314	1260385	1260401	K16-enriched-4824	-0.514573	0.542504
Ca22chr1A_C_albicans_SC5314	1260550	1260561	K16-enriched-4825	-0.678072	0.311753
Ca22chr1A_C_albicans_SC5314	1260565	1260976	K16-enriched-4826	0.0462937	0.876177
Ca22chr1A_C_albicans_SC5314	1261085	1261166	K16-enriched-4827	0.584963	0.698489
Ca22chr1A_C_albicans_SC5314	1261290	1261351	K16-depleted-6185	NA	NA
Ca22chr1A_C_albicans_SC5314	1261380	1261566	K16-enriched-4828	0	> 0.9999
Ca22chr1A_C_albicans_SC5314	1261595	1261881	K16-depleted-6186	0.0951572	0.492907
Ca22chr1A_C_albicans_SC5314	1261915	1261941	K16-depleted-6187	0.275634	0.4453
Ca22chr1A_C_albicans_SC5314	1262285	1262291	K16-depleted-6188	0	> 0.9999
Ca22chr1A_C_albicans_SC5314	1262295	1262306	K16-depleted-6189	NA	NA
Ca22chr1A_C_albicans_SC5314	1262325	1262341	K16-depleted-6190	NA	NA
Ca22chr1A_C_albicans_SC5314	1262345	1262376	K16-depleted-6191	-1.58496	0.292893
Ca22chr1A_C_albicans_SC5314	1262395	1262416	K16-depleted-6192	-0.206451	0.292893
Ca22chr1A_C_albicans_SC5314	1262935	1263296	K16-enriched-4829	0.168398	0.398432
Ca22chr1A_C_albicans_SC5314	1263300	1263306	K16-enriched-4830	NA	NA
Ca22chr1A_C_albicans_SC5314	1263320	1263356	K16-enriched-4831	NA	NA
Ca22chr1A_C_albicans_SC5314	1263385	1263391	K16-depleted-6193	NA	NA
Ca22chr1A_C_albicans_SC5314	1263415	1263421	K16-depleted-6194	1	0.42265
Ca22chr1A_C_albicans_SC5314	1263510	1263641	K16-depleted-6195	NA	NA
Ca22chr1A_C_albicans_SC5314	1263645	1263701	K16-depleted-6196	NA	NA
Ca22chr1A_C_albicans_SC5314	1263760	1265166	K16-enriched-4832	-0.0200378	0.910117
Ca22chr1A_C_albicans_SC5314	1265180	1265686	K16-enriched-4833	0.0718929	0.822941
Ca22chr1A_C_albicans_SC5314	1265715	1265896	K16-depleted-6197	0.584963	0.0377496
Ca22chr1A_C_albicans_SC5314	1265905	1266246	K16-enriched-4834	-0.0848889	0.889568
Ca22chr1A_C_albicans_SC5314	1266280	1266456	K16-depleted-6198	-0.347923	0.542504
Ca22chr1A_C_albicans_SC5314	1266485	1266641	K16-enriched-4835	-0.321928	0.237926
Ca22chr1A_C_albicans_SC5314	1266695	1266841	K16-depleted-6199	-0.211504	0.115348
Ca22chr1A_C_albicans_SC5314	1266955	1267671	K16-enriched-4836	-0.0281969	0.90412
Ca22chr1A_C_albicans_SC5314	1267955	1267976	K16-depleted-6200	NA	NA
Ca22chr1A_C_albicans_SC5314	1267980	1268116	K16-depleted-6201	0.584963	0.698489
Ca22chr1A_C_albicans_SC5314	1268180	1268186	K16-enriched-4837	0	> 0.9999
Ca22chr1A_C_albicans_SC5314	1268210	1268416	K16-enriched-4838	-0.371969	0.725175
Ca22chr1A_C_albicans_SC5314	1268460	1268501	K16-depleted-6202	0.321928	0.770584
Ca22chr1A_C_albicans_SC5314	1268515	1268526	K16-depleted-6203	0.584963	0.42265
Ca22chr1A_C_albicans_SC5314	1268585	1268881	K16-enriched-4839	-0.0351894	0.892167
Ca22chr1A_C_albicans_SC5314	1268910	1268961	K16-depleted-6204	1.58496	0.292893
Ca22chr1A_C_albicans_SC5314	1268970	1269011	K16-depleted-6205	0	> 0.9999
Ca22chr1A_C_albicans_SC5314	1269155	1269526	K16-enriched-4840	0.129283	0.698489
Ca22chr1A_C_albicans_SC5314	1269565	1269616	K16-enriched-4841	-1	0.698489
Ca22chr1A_C_albicans_SC5314	1269625	1269631	K16-enriched-4842	NA	NA
Ca22chr1A_C_albicans_SC5314	1269680	1270076	K16-enriched-4843	0	> 0.9999
Ca22chr1A_C_albicans_SC5314	1270135	1271111	K16-enriched-4844	-0.0440072	0.866052
Ca22chr1A_C_albicans_SC5314	1271125	1271266	K16-depleted-6206	0.347923	0.095466
Ca22chr1A_C_albicans_SC5314	1271295	1271576	K16-enriched-4845	0	> 0.9999
Ca22chr1A_C_albicans_SC5314	1271615	1271701	K16-depleted-6207	0.125531	0.698489
Ca22chr1A_C_albicans_SC5314	1271720	1272641	K16-enriched-4846	-0.00765357	0.975449
Ca22chr1A_C_albicans_SC5314	1272650	1272771	K16-depleted-6208	NA	NA
Ca22chr1A_C_albicans_SC5314	1272785	1273456	K16-enriched-4847	0.0498759	0.790367
Ca22chr1A_C_albicans_SC5314	1273470	1273636	K16-depleted-6209	1	0.154846
Ca22chr1A_C_albicans_SC5314	1273645	1274131	K16-enriched-4848	0.0885367	0.748423
Ca22chr1A_C_albicans_SC5314	1274170	1274176	K16-enriched-4849	0	> 0.9999
Ca22chr1A_C_albicans_SC5314	1274250	1274326	K16-enriched-4850	0	> 0.9999
Ca22chr1A_C_albicans_SC5314	1274345	1274366	K16-enriched-4851	NA	NA
Ca22chr1A_C_albicans_SC5314	1274370	1274376	K16-enriched-4852	NA	NA
Ca22chr1A_C_albicans_SC5314	1274385	1274406	K16-enriched-4853	NA	NA
Ca22chr1A_C_albicans_SC5314	1274410	1274451	K16-enriched-4854	NA	NA
Ca22chr1A_C_albicans_SC5314	1274455	1274651	K16-enriched-4855	-0.152003	0.670707
Ca22chr1A_C_albicans_SC5314	1274700	1274736	K16-depleted-6210	0.289507	0.683772
Ca22chr1A_C_albicans_SC5314	1274775	1275236	K16-enriched-4856	-0.0303736	0.698489
Ca22chr1A_C_albicans_SC5314	1275270	1275356	K16-depleted-6211	0.485427	0.0513167
Ca22chr1A_C_albicans_SC5314	1275370	1275666	K16-enriched-4857	-0.0151069	0.869811
Ca22chr1A_C_albicans_SC5314	1276190	1276521	K16-enriched-4858	-0.0108068	0.869811
Ca22chr1A_C_albicans_SC5314	1276585	1277106	K16-depleted-6212	0.0687128	0.628609
Ca22chr1A_C_albicans_SC5314	1277130	1277306	K16-enriched-4859	0.113211	0.333333
Ca22chr1A_C_albicans_SC5314	1277635	1277851	K16-depleted-6213	0	> 0.9999
Ca22chr1A_C_albicans_SC5314	1277860	1277866	K16-depleted-6214	NA	NA
Ca22chr1A_C_albicans_SC5314	1277945	1278026	K16-depleted-6215	0.222392	0.770584
Ca22chr1A_C_albicans_SC5314	1278090	1278106	K16-enriched-4860	1.32193	0.095466
Ca22chr1A_C_albicans_SC5314	1278115	1278121	K16-enriched-4861	-1	0.42265
Ca22chr1A_C_albicans_SC5314	1278230	1278516	K16-depleted-6216	0	> 0.9999
Ca22chr1A_C_albicans_SC5314	1278550	1278811	K16-enriched-4862	0.058103	0.698489
Ca22chr1A_C_albicans_SC5314	1278830	1278966	K16-depleted-6217	0.374396	0.303689
Ca22chr1A_C_albicans_SC5314	1279100	1279221	K16-depleted-6218	-0.108253	0.198216
Ca22chr1A_C_albicans_SC5314	1280195	1280291	K16-enriched-4863	-0.0962153	0.746
Ca22chr1A_C_albicans_SC5314	1280360	1280441	K16-depleted-6219	0.295456	0.29986
Ca22chr1A_C_albicans_SC5314	1280460	1280726	K16-enriched-4864	-0.415037	0.440767
Ca22chr1A_C_albicans_SC5314	1280740	1280746	K16-enriched-4865	NA	NA
Ca22chr1A_C_albicans_SC5314	1280750	1281241	K16-enriched-4866	0.109624	0.670707
Ca22chr1A_C_albicans_SC5314	1281260	1281266	K16-depleted-6220	NA	NA
Ca22chr1A_C_albicans_SC5314	1281310	1282446	K16-enriched-4867	0.049076	0.818392
Ca22chr1A_C_albicans_SC5314	1282790	1282871	K16-depleted-6221	0.0874628	0.890236
Ca22chr1A_C_albicans_SC5314	1282900	1283091	K16-enriched-4868	0	> 0.9999
Ca22chr1A_C_albicans_SC5314	1283335	1283341	K16-enriched-4869	-1	0.42265
Ca22chr1A_C_albicans_SC5314	1283405	1283441	K16-enriched-4870	NA	NA
Ca22chr1A_C_albicans_SC5314	1283450	1283466	K16-enriched-4871	NA	NA
Ca22chr1A_C_albicans_SC5314	1283470	1283486	K16-enriched-4872	NA	NA
Ca22chr1A_C_albicans_SC5314	1283500	1283931	K16-enriched-4873	-0.233199	0.384543
Ca22chr1A_C_albicans_SC5314	1283950	1284061	K16-depleted-6222	0.321928	0.670707
Ca22chr1A_C_albicans_SC5314	1284140	1284171	K16-enriched-4874	-0.169925	0.698489
Ca22chr1A_C_albicans_SC5314	1284175	1284191	K16-enriched-4875	NA	NA
Ca22chr1A_C_albicans_SC5314	1284290	1284446	K16-depleted-6223	0.0343515	0.845697
Ca22chr1A_C_albicans_SC5314	1284575	1285001	K16-enriched-4876	-0.11757	0.606457
Ca22chr1A_C_albicans_SC5314	1285075	1285506	K16-enriched-4877	0.0297473	0.930829
Ca22chr1A_C_albicans_SC5314	1285510	1286181	K16-enriched-4878	0.378512	0.393165
Ca22chr1A_C_albicans_SC5314	1286220	1286346	K16-depleted-6224	0	> 0.9999
Ca22chr1A_C_albicans_SC5314	1286350	1286361	K16-depleted-6225	NA	NA
Ca22chr1A_C_albicans_SC5314	1286400	1286426	K16-depleted-6226	1.58496	0.292893
Ca22chr1A_C_albicans_SC5314	1286500	1286506	K16-enriched-4879	0	> 0.9999
Ca22chr1A_C_albicans_SC5314	1286515	1288441	K16-enriched-4880	0.141517	0.527771
Ca22chr1A_C_albicans_SC5314	1288465	1288566	K16-depleted-6227	1.58496	0.292893
Ca22chr1A_C_albicans_SC5314	1288585	1288591	K16-depleted-6228	NA	NA
Ca22chr1A_C_albicans_SC5314	1288650	1288671	K16-depleted-6229	1	0.42265
Ca22chr1A_C_albicans_SC5314	1288675	1288691	K16-depleted-6230	NA	NA
Ca22chr1A_C_albicans_SC5314	1288830	1288931	K16-enriched-4881	0.473931	0.0886776
Ca22chr1A_C_albicans_SC5314	1288965	1289106	K16-depleted-6231	0.434403	0.248191
Ca22chr1A_C_albicans_SC5314	1289115	1289121	K16-depleted-6232	0.485427	0.292893
Ca22chr1A_C_albicans_SC5314	1289210	1291341	K16-enriched-4882	0.178019	0.380718
Ca22chr1A_C_albicans_SC5314	1291370	1291376	K16-enriched-4883	NA	NA
Ca22chr1A_C_albicans_SC5314	1291390	1291901	K16-enriched-4884	0.0418202	0.876177
Ca22chr1A_C_albicans_SC5314	1292000	1292296	K16-depleted-6233	0.371969	0.154846
Ca22chr1A_C_albicans_SC5314	1292420	1292446	K16-enriched-4885	-0.485427	0.292893
Ca22chr1A_C_albicans_SC5314	1292455	1292461	K16-enriched-4886	NA	NA
Ca22chr1A_C_albicans_SC5314	1292645	1292861	K16-enriched-4887	-0.056034	0.563564
Ca22chr1A_C_albicans_SC5314	1293005	1293281	K16-enriched-4888	-0.0573332	0.311753
Ca22chr1A_C_albicans_SC5314	1293580	1293661	K16-enriched-4889	0.0347654	0.91263
Ca22chr1A_C_albicans_SC5314	1293665	1293756	K16-enriched-4890	-0.29956	0.402649
Ca22chr1A_C_albicans_SC5314	1293905	1294661	K16-enriched-4891	-0.0964045	0.567781
Ca22chr1A_C_albicans_SC5314	1294860	1294876	K16-enriched-4892	0.152003	0.698489
Ca22chr1A_C_albicans_SC5314	1294880	1295056	K16-enriched-4893	-0.0512253	0.821669
Ca22chr1A_C_albicans_SC5314	1295235	1295251	K16-depleted-6234	0.29956	0.442914
Ca22chr1A_C_albicans_SC5314	1295370	1295396	K16-depleted-6235	-0.0489096	0.88453
Ca22chr1A_C_albicans_SC5314	1295450	1295756	K16-depleted-6236	0.051715	0.42265
Ca22chr1A_C_albicans_SC5314	1296540	1296981	K16-enriched-4894	0.0944647	0.532743
Ca22chr1A_C_albicans_SC5314	1297005	1297071	K16-depleted-6237	NA	NA
Ca22chr1A_C_albicans_SC5314	1297080	1298206	K16-enriched-4895	-0.027879	0.905614
Ca22chr1A_C_albicans_SC5314	1298210	1298716	K16-enriched-4896	0.321928	0.254644
Ca22chr1A_C_albicans_SC5314	1298785	1298806	K16-depleted-6238	-1.58496	0.292893
Ca22chr1A_C_albicans_SC5314	1298915	1298981	K16-depleted-6239	NA	NA
Ca22chr1A_C_albicans_SC5314	1298995	1299091	K16-depleted-6240	1.58496	0.292893
Ca22chr1A_C_albicans_SC5314	1299115	1300131	K16-enriched-4897	0.113094	0.553528
Ca22chr1A_C_albicans_SC5314	1300180	1300461	K16-enriched-4898	-0.70044	0.0377496
Ca22chr1A_C_albicans_SC5314	1300495	1300506	K16-enriched-4899	NA	NA
Ca22chr1A_C_albicans_SC5314	1300520	1300926	K16-enriched-4900	0.017278	0.942169
Ca22chr1A_C_albicans_SC5314	1301050	1301056	K16-depleted-6241	-0.263034	0.698489
Ca22chr1A_C_albicans_SC5314	1301080	1301316	K16-depleted-6242	0.160465	0.333333
Ca22chr1A_C_albicans_SC5314	1301320	1301326	K16-depleted-6243	-0.415037	0.42265
Ca22chr1A_C_albicans_SC5314	1301385	1301856	K16-enriched-4901	-0.106915	0.105573
Ca22chr1A_C_albicans_SC5314	1301860	1301876	K16-enriched-4902	0	> 0.9999
Ca22chr1A_C_albicans_SC5314	1301935	1302256	K16-enriched-4903	0	> 0.9999
Ca22chr1A_C_albicans_SC5314	1302290	1302806	K16-enriched-4904	-0.026967	0.843826
Ca22chr1A_C_albicans_SC5314	1302835	1302871	K16-depleted-6244	0.321928	0.698489
Ca22chr1A_C_albicans_SC5314	1303030	1303326	K16-depleted-6245	0.392317	0.578924
Ca22chr1A_C_albicans_SC5314	1303350	1303506	K16-enriched-4905	0	> 0.9999
Ca22chr1A_C_albicans_SC5314	1303580	1304461	K16-depleted-6246	0.164119	0.179237
Ca22chr1A_C_albicans_SC5314	1304615	1304996	K16-depleted-6247	0.252766	0.160746
Ca22chr1A_C_albicans_SC5314	1305020	1305146	K16-enriched-4906	0.142019	0.609433
Ca22chr1A_C_albicans_SC5314	1305200	1305516	K16-depleted-6248	0.461904	0.0240999
Ca22chr1A_C_albicans_SC5314	1305520	1305541	K16-depleted-6249	NA	NA
Ca22chr1A_C_albicans_SC5314	1305545	1305571	K16-depleted-6250	0.584963	0.42265
Ca22chr1A_C_albicans_SC5314	1305620	1305631	K16-enriched-4907	0.125531	0.42265
Ca22chr1A_C_albicans_SC5314	1305780	1305931	K16-enriched-4908	0.0544478	0.890236
Ca22chr1A_C_albicans_SC5314	1305940	1305946	K16-enriched-4909	-0.263034	0.42265
Ca22chr1A_C_albicans_SC5314	1306005	1306336	K16-depleted-6251	-0.161967	0.333333
Ca22chr1A_C_albicans_SC5314	1306390	1306666	K16-depleted-6252	-0.0766213	0.272393
Ca22chr1A_C_albicans_SC5314	1306760	1306771	K16-enriched-4910	0.137504	0.698489
Ca22chr1A_C_albicans_SC5314	1306790	1306811	K16-enriched-4911	NA	NA
Ca22chr1A_C_albicans_SC5314	1306815	1306866	K16-enriched-4912	-0.0995357	0.698489
Ca22chr1A_C_albicans_SC5314	1306915	1306921	K16-enriched-4913	-0.321928	0.42265
Ca22chr1A_C_albicans_SC5314	1306930	1307416	K16-enriched-4914	0.338416	0.0441526
Ca22chr1A_C_albicans_SC5314	1307495	1308156	K16-depleted-6253	-0.124755	0.61925
Ca22chr1A_C_albicans_SC5314	1308275	1308581	K16-enriched-4915	-0.0836579	0.811856
Ca22chr1A_C_albicans_SC5314	1308590	1308636	K16-depleted-6254	NA	NA
Ca22chr1A_C_albicans_SC5314	1308655	1309306	K16-enriched-4916	0.183963	0.333717
Ca22chr1A_C_albicans_SC5314	1309315	1310371	K16-depleted-6255	-0.0332762	0.855999
Ca22chr1A_C_albicans_SC5314	1310520	1310526	K16-depleted-6256	0.485427	0.591752
Ca22chr1A_C_albicans_SC5314	1310565	1310881	K16-depleted-6257	0.169925	0.437746
Ca22chr1A_C_albicans_SC5314	1310995	1311656	K16-enriched-4917	-0.0844746	0.402978
Ca22chr1A_C_albicans_SC5314	1311765	1312031	K16-depleted-6258	0.0118741	0.949685
Ca22chr1A_C_albicans_SC5314	1312085	1313021	K16-enriched-4918	-0.031511	0.812582
Ca22chr1A_C_albicans_SC5314	1313165	1313246	K16-depleted-6259	0.0430687	0.830969
Ca22chr1A_C_albicans_SC5314	1313250	1313276	K16-depleted-6260	0	> 0.9999
Ca22chr1A_C_albicans_SC5314	1313425	1313441	K16-enriched-4919	-0.169925	0.42265
Ca22chr1A_C_albicans_SC5314	1313450	1313476	K16-enriched-4920	-0.222392	0.42265
Ca22chr1A_C_albicans_SC5314	1313520	1313556	K16-enriched-4921	-0.0874628	0.859972
Ca22chr1A_C_albicans_SC5314	1313595	1313791	K16-depleted-6261	0.678072	0.311753
Ca22chr1A_C_albicans_SC5314	1313825	1315266	K16-enriched-4922	0.0979046	0.365808
Ca22chr1A_C_albicans_SC5314	1315300	1315391	K16-enriched-4923	-0.311944	0.23165
Ca22chr1A_C_albicans_SC5314	1315475	1315486	K16-depleted-6262	-0.115477	0.42265
Ca22chr1A_C_albicans_SC5314	1315525	1315881	K16-enriched-4924	0.0608822	0.587607
Ca22chr1A_C_albicans_SC5314	1315960	1316181	K16-depleted-6263	0.189034	0.157299
Ca22chr1A_C_albicans_SC5314	1316390	1317341	K16-depleted-6264	0.202817	0.119229
Ca22chr1A_C_albicans_SC5314	1317895	1317906	K16-depleted-6265	NA	NA
Ca22chr1A_C_albicans_SC5314	1317910	1318146	K16-depleted-6266	0	> 0.9999
Ca22chr1A_C_albicans_SC5314	1318165	1318176	K16-depleted-6267	2	0.095466
Ca22chr1A_C_albicans_SC5314	1318265	1318996	K16-enriched-4925	0.270854	0.562147
Ca22chr1A_C_albicans_SC5314	1319110	1319116	K16-enriched-4926	NA	NA
Ca22chr1A_C_albicans_SC5314	1319120	1319136	K16-enriched-4927	NA	NA
Ca22chr1A_C_albicans_SC5314	1319510	1319536	K16-enriched-4928	1	0.42265
Ca22chr1A_C_albicans_SC5314	1319590	1319631	K16-enriched-4929	NA	NA
Ca22chr1A_C_albicans_SC5314	1319660	1319666	K16-enriched-4930	NA	NA
Ca22chr1A_C_albicans_SC5314	1319775	1319876	K16-enriched-4931	0.584963	0.42265
Ca22chr1A_C_albicans_SC5314	1320040	1320281	K16-enriched-4932	-0.241008	0.845697
Ca22chr1A_C_albicans_SC5314	1320340	1320346	K16-depleted-6268	NA	NA
Ca22chr1A_C_albicans_SC5314	1320385	1320391	K16-depleted-6269	NA	NA
Ca22chr1A_C_albicans_SC5314	1320415	1320626	K16-depleted-6270	0.584963	0.42265
Ca22chr1A_C_albicans_SC5314	1320750	1320906	K16-depleted-6271	0.736966	0.292893
Ca22chr1A_C_albicans_SC5314	1320910	1320921	K16-depleted-6272	NA	NA
Ca22chr1A_C_albicans_SC5314	1321130	1321431	K16-depleted-6273	-0.0641303	0.42265
Ca22chr1A_C_albicans_SC5314	1321560	1321821	K16-enriched-4933	-0.212994	0.707059
Ca22chr1A_C_albicans_SC5314	1321825	1323066	K16-enriched-4934	0.165222	0.435909
Ca22chr1A_C_albicans_SC5314	1323080	1323206	K16-depleted-6274	0.459432	0.492907
Ca22chr1A_C_albicans_SC5314	1323260	1323296	K16-enriched-4935	0.29956	0.311753
Ca22chr1A_C_albicans_SC5314	1323330	1323351	K16-enriched-4936	-0.392317	0.154846
Ca22chr1A_C_albicans_SC5314	1323610	1323616	K16-enriched-4937	-0.415037	0.698489
Ca22chr1A_C_albicans_SC5314	1323630	1323991	K16-enriched-4938	0.174498	0.52233
Ca22chr1A_C_albicans_SC5314	1324010	1324361	K16-depleted-6275	0.121015	0.62422
Ca22chr1A_C_albicans_SC5314	1324370	1324376	K16-depleted-6276	NA	NA
Ca22chr1A_C_albicans_SC5314	1324390	1324401	K16-depleted-6277	0.459432	0.311753
Ca22chr1A_C_albicans_SC5314	1324490	1325676	K16-enriched-4939	0.18025	0.31713
Ca22chr1A_C_albicans_SC5314	1325685	1325821	K16-depleted-6278	0.263034	0.830969
Ca22chr1A_C_albicans_SC5314	1325885	1326701	K16-enriched-4940	0.00786212	0.972339
Ca22chr1A_C_albicans_SC5314	1326820	1327056	K16-enriched-4941	-0.0458037	0.720249
Ca22chr1A_C_albicans_SC5314	1327095	1327951	K16-enriched-4942	0.0395284	0.839414
Ca22chr1A_C_albicans_SC5314	1328330	1329511	K16-enriched-4943	0.0768936	0.698489
Ca22chr1A_C_albicans_SC5314	1329530	1329536	K16-enriched-4944	1	0.42265
Ca22chr1A_C_albicans_SC5314	1329835	1329866	K16-depleted-6279	-0.415037	0.698489
Ca22chr1A_C_albicans_SC5314	1329870	1329881	K16-depleted-6280	NA	NA
Ca22chr1A_C_albicans_SC5314	1329890	1329896	K16-depleted-6281	NA	NA
Ca22chr1A_C_albicans_SC5314	1330080	1330156	K16-depleted-6282	0	> 0.9999
Ca22chr1A_C_albicans_SC5314	1330220	1330371	K16-depleted-6283	-1	0.42265
Ca22chr1A_C_albicans_SC5314	1330420	1330971	K16-enriched-4945	0.0824622	0.689119
Ca22chr1A_C_albicans_SC5314	1331120	1331176	K16-enriched-4946	0.0780025	0.890236
Ca22chr1A_C_albicans_SC5314	1331315	1331376	K16-depleted-6284	0.0721498	0.803884
Ca22chr1A_C_albicans_SC5314	1331480	1332221	K16-enriched-4947	0.136635	0.650595
Ca22chr1A_C_albicans_SC5314	1332465	1332556	K16-depleted-6285	NA	NA
Ca22chr1A_C_albicans_SC5314	1332575	1332886	K16-enriched-4948	0.0962153	0.817426
Ca22chr1A_C_albicans_SC5314	1332900	1332916	K16-enriched-4949	NA	NA
Ca22chr1A_C_albicans_SC5314	1332980	1332991	K16-enriched-4950	NA	NA
Ca22chr1A_C_albicans_SC5314	1333080	1333086	K16-depleted-6286	NA	NA
Ca22chr1A_C_albicans_SC5314	1333090	1333196	K16-depleted-6287	-1	0.698489
Ca22chr1A_C_albicans_SC5314	1333205	1333501	K16-enriched-4951	-0.162271	0.587607
Ca22chr1A_C_albicans_SC5314	1333605	1333876	K16-enriched-4952	0.0489096	0.923528
Ca22chr1A_C_albicans_SC5314	1333905	1333916	K16-enriched-4953	NA	NA
Ca22chr1A_C_albicans_SC5314	1333935	1334851	K16-enriched-4954	0.0573332	0.815711
Ca22chr1A_C_albicans_SC5314	1334890	1335111	K16-depleted-6288	-0.0780025	0.770584
Ca22chr1A_C_albicans_SC5314	1335205	1335376	K16-enriched-4955	0.253757	0.587607
Ca22chr1A_C_albicans_SC5314	1335420	1335621	K16-depleted-6289	1.37851	0.0298575
Ca22chr1A_C_albicans_SC5314	1335635	1335981	K16-enriched-4956	0.10188	0.780618
Ca22chr1A_C_albicans_SC5314	1335985	1335996	K16-enriched-4957	NA	NA
Ca22chr1A_C_albicans_SC5314	1336000	1336291	K16-enriched-4958	-0.172181	0.42265
Ca22chr1A_C_albicans_SC5314	1336330	1336461	K16-depleted-6290	0.137504	0.675557
Ca22chr1A_C_albicans_SC5314	1336530	1336566	K16-enriched-4959	0.459432	0.42265
Ca22chr1A_C_albicans_SC5314	1336570	1336686	K16-enriched-4960	0.387023	0.514929
Ca22chr1A_C_albicans_SC5314	1336825	1336831	K16-depleted-6291	NA	NA
Ca22chr1A_C_albicans_SC5314	1336875	1336881	K16-depleted-6292	1.41504	0.154846
Ca22chr1A_C_albicans_SC5314	1336945	1336966	K16-depleted-6293	-1	0.311753
Ca22chr1A_C_albicans_SC5314	1337025	1337221	K16-enriched-4961	0.222392	0.42265
Ca22chr1A_C_albicans_SC5314	1337240	1337651	K16-depleted-6294	-0.0931094	0.830969
Ca22chr1A_C_albicans_SC5314	1337690	1338106	K16-enriched-4962	-0.0267173	0.292893
Ca22chr1A_C_albicans_SC5314	1338140	1338466	K16-enriched-4963	0.0347654	0.890236
Ca22chr1A_C_albicans_SC5314	1338480	1338681	K16-depleted-6295	0.530515	0.105573
Ca22chr1A_C_albicans_SC5314	1338685	1338696	K16-depleted-6296	NA	NA
Ca22chr1A_C_albicans_SC5314	1338725	1338761	K16-depleted-6297	-0.0740006	0.909833
Ca22chr1A_C_albicans_SC5314	1338840	1339536	K16-depleted-6298	-0.00508888	0.954498
Ca22chr1A_C_albicans_SC5314	1339930	1339936	K16-depleted-6299	NA	NA
Ca22chr1A_C_albicans_SC5314	1339940	1340161	K16-depleted-6300	0.736966	0.292893
Ca22chr1A_C_albicans_SC5314	1340195	1340216	K16-depleted-6301	NA	NA
Ca22chr1A_C_albicans_SC5314	1340390	1340496	K16-enriched-4964	0.584963	0.42265
Ca22chr1A_C_albicans_SC5314	1340515	1340521	K16-enriched-4965	1	0.42265
Ca22chr1A_C_albicans_SC5314	1340590	1340596	K16-depleted-6302	NA	NA
Ca22chr1A_C_albicans_SC5314	1340620	1341116	K16-enriched-4966	0.0262315	0.906341
Ca22chr1A_C_albicans_SC5314	1341345	1341351	K16-enriched-4967	NA	NA
Ca22chr1A_C_albicans_SC5314	1341385	1341396	K16-depleted-6303	NA	NA
Ca22chr1A_C_albicans_SC5314	1341410	1341426	K16-depleted-6304	NA	NA
Ca22chr1A_C_albicans_SC5314	1341550	1341556	K16-depleted-6305	NA	NA
Ca22chr1A_C_albicans_SC5314	1341565	1341576	K16-depleted-6306	NA	NA
Ca22chr1A_C_albicans_SC5314	1341600	1342341	K16-enriched-4968	0.0614005	0.675557
Ca22chr1A_C_albicans_SC5314	1342410	1342446	K16-depleted-6307	NA	NA
Ca22chr1A_C_albicans_SC5314	1342540	1342576	K16-depleted-6308	NA	NA
Ca22chr1A_C_albicans_SC5314	1342685	1343106	K16-enriched-4969	0.0749621	0.759228
Ca22chr1A_C_albicans_SC5314	1343120	1343151	K16-depleted-6309	NA	NA
Ca22chr1A_C_albicans_SC5314	1343190	1343486	K16-enriched-4970	0.4975	0.19171
Ca22chr1A_C_albicans_SC5314	1343500	1343901	K16-depleted-6310	0.584963	0.42265
Ca22chr1A_C_albicans_SC5314	1343915	1343921	K16-depleted-6311	NA	NA
Ca22chr1A_C_albicans_SC5314	1343930	1343971	K16-depleted-6312	NA	NA
Ca22chr1A_C_albicans_SC5314	1343975	1343986	K16-depleted-6313	NA	NA
Ca22chr1A_C_albicans_SC5314	1343990	1344006	K16-depleted-6314	NA	NA
Ca22chr1A_C_albicans_SC5314	1344020	1344036	K16-depleted-6315	NA	NA
Ca22chr1A_C_albicans_SC5314	1344105	1344111	K16-depleted-6316	NA	NA
Ca22chr1A_C_albicans_SC5314	1344125	1344146	K16-depleted-6317	0	> 0.9999
Ca22chr1A_C_albicans_SC5314	1344225	1344516	K16-enriched-4971	-0.176878	0.095466
Ca22chr1A_C_albicans_SC5314	1344545	1344676	K16-depleted-6318	0	> 0.9999
Ca22chr1A_C_albicans_SC5314	1344730	1344976	K16-enriched-4972	0.284729	0.255792
Ca22chr1A_C_albicans_SC5314	1344980	1344986	K16-enriched-4973	NA	NA
Ca22chr1A_C_albicans_SC5314	1345005	1345026	K16-enriched-4974	0.485427	0.292893
Ca22chr1A_C_albicans_SC5314	1345055	1345411	K16-enriched-4975	-0.0388192	0.698489
Ca22chr1A_C_albicans_SC5314	1345420	1345541	K16-depleted-6319	0.378512	0.095466
Ca22chr1A_C_albicans_SC5314	1345600	1345606	K16-enriched-4976	0.321928	0.698489
Ca22chr1A_C_albicans_SC5314	1345615	1345681	K16-enriched-4977	0.0740006	0.770584
Ca22chr1A_C_albicans_SC5314	1345775	1346096	K16-depleted-6320	0.142019	0.311753
Ca22chr1A_C_albicans_SC5314	1346355	1346716	K16-enriched-4978	0.209453	0.649069
Ca22chr1A_C_albicans_SC5314	1346730	1347026	K16-enriched-4979	0.0759489	0.764298
Ca22chr1A_C_albicans_SC5314	1347050	1347056	K16-depleted-6321	NA	NA
Ca22chr1A_C_albicans_SC5314	1347120	1347131	K16-enriched-4980	NA	NA
Ca22chr1A_C_albicans_SC5314	1347140	1347791	K16-enriched-4981	-0.0519278	0.751736
Ca22chr1A_C_albicans_SC5314	1347825	1347871	K16-depleted-6322	1.58496	0.292893
Ca22chr1A_C_albicans_SC5314	1347875	1348046	K16-depleted-6323	0	> 0.9999
Ca22chr1A_C_albicans_SC5314	1348055	1348086	K16-depleted-6324	NA	NA
Ca22chr1A_C_albicans_SC5314	1348170	1349991	K16-enriched-4982	0.0579086	0.7825
Ca22chr1A_C_albicans_SC5314	1350040	1350046	K16-enriched-4983	NA	NA
Ca22chr1A_C_albicans_SC5314	1350065	1350386	K16-enriched-4984	0.180572	0.803884
Ca22chr1A_C_albicans_SC5314	1350425	1350451	K16-depleted-6325	NA	NA
Ca22chr1A_C_albicans_SC5314	1350540	1350731	K16-depleted-6326	-0.192645	0.698489
Ca22chr1A_C_albicans_SC5314	1350785	1350881	K16-enriched-4985	0.0614005	0.869811
Ca22chr1A_C_albicans_SC5314	1350940	1350946	K16-depleted-6327	0.736966	0.292893
Ca22chr1A_C_albicans_SC5314	1350950	1351146	K16-depleted-6328	0.287282	0.452115
Ca22chr1A_C_albicans_SC5314	1351215	1351266	K16-enriched-4986	0.142019	0.609433
Ca22chr1A_C_albicans_SC5314	1351400	1351476	K16-depleted-6329	-0.0374747	0.859972
Ca22chr1A_C_albicans_SC5314	1351615	1353011	K16-enriched-4987	0.0142842	0.930327
Ca22chr1A_C_albicans_SC5314	1353030	1353246	K16-depleted-6330	0	> 0.9999
Ca22chr1A_C_albicans_SC5314	1353270	1353286	K16-enriched-4988	NA	NA
Ca22chr1A_C_albicans_SC5314	1353290	1353376	K16-enriched-4989	0	> 0.9999
Ca22chr1A_C_albicans_SC5314	1353435	1353611	K16-depleted-6331	-0.36257	0.292893
Ca22chr1A_C_albicans_SC5314	1353805	1354006	K16-depleted-6332	0.289507	0.591752
Ca22chr1A_C_albicans_SC5314	1354025	1354706	K16-enriched-4990	-0.0976967	0.599669
Ca22chr1A_C_albicans_SC5314	1354735	1354986	K16-depleted-6333	-0.109624	0.311753
Ca22chr1A_C_albicans_SC5314	1355095	1355321	K16-depleted-6334	0.234465	0.129937
Ca22chr1A_C_albicans_SC5314	1355580	1355616	K16-enriched-4991	-0.289507	0.292893
Ca22chr1A_C_albicans_SC5314	1355650	1355971	K16-depleted-6335	0.247928	0.311753
Ca22chr1A_C_albicans_SC5314	1356015	1356021	K16-enriched-4992	-1.58496	0.292893
Ca22chr1A_C_albicans_SC5314	1356035	1356056	K16-enriched-4993	1	0.42265
Ca22chr1A_C_albicans_SC5314	1356085	1356096	K16-enriched-4994	NA	NA
Ca22chr1A_C_albicans_SC5314	1356105	1356151	K16-enriched-4995	NA	NA
Ca22chr1A_C_albicans_SC5314	1356200	1356206	K16-depleted-6336	0.415037	0.42265
Ca22chr1A_C_albicans_SC5314	1356215	1356221	K16-depleted-6337	NA	NA
Ca22chr1A_C_albicans_SC5314	1356225	1356386	K16-depleted-6338	0.16601	0.725175
Ca22chr1A_C_albicans_SC5314	1356475	1356486	K16-depleted-6339	1	0.311753
Ca22chr1A_C_albicans_SC5314	1356515	1357061	K16-depleted-6340	-0.0687128	0.575736
Ca22chr1A_C_albicans_SC5314	1357125	1357321	K16-enriched-4996	0.163499	0.095466
Ca22chr1A_C_albicans_SC5314	1357355	1357456	K16-depleted-6341	0.459432	0.42265
Ca22chr1A_C_albicans_SC5314	1357485	1357851	K16-enriched-4997	0.0465426	0.923303
Ca22chr1A_C_albicans_SC5314	1357885	1357896	K16-depleted-6342	NA	NA
Ca22chr1A_C_albicans_SC5314	1357940	1358191	K16-enriched-4998	0.263034	0.746
Ca22chr1A_C_albicans_SC5314	1358380	1358456	K16-depleted-6343	0.263034	0.698489
Ca22chr1A_C_albicans_SC5314	1358485	1358536	K16-enriched-4999	-0.0874628	0.770584
Ca22chr1A_C_albicans_SC5314	1358690	1358911	K16-depleted-6344	0.163499	0.58353
Ca22chr1A_C_albicans_SC5314	1359080	1359196	K16-enriched-5000	-0.0450879	0.803884
Ca22chr1A_C_albicans_SC5314	1359285	1359446	K16-depleted-6345	-0.0157673	0.903326
Ca22chr1A_C_albicans_SC5314	1359690	1359836	K16-depleted-6346	0.234465	0.272393
Ca22chr1A_C_albicans_SC5314	1359840	1359911	K16-depleted-6347	0.584963	0.42265
Ca22chr1A_C_albicans_SC5314	1359915	1359936	K16-depleted-6348	NA	NA
Ca22chr1A_C_albicans_SC5314	1359985	1360131	K16-depleted-6349	0	> 0.9999
Ca22chr1A_C_albicans_SC5314	1360205	1360211	K16-depleted-6350	0.584963	0.42265
Ca22chr1A_C_albicans_SC5314	1360320	1360326	K16-enriched-5001	-1.58496	0.292893
Ca22chr1A_C_albicans_SC5314	1360580	1360591	K16-enriched-5002	NA	NA
Ca22chr1A_C_albicans_SC5314	1360595	1360896	K16-enriched-5003	0.125531	0.670707
Ca22chr1A_C_albicans_SC5314	1360920	1361316	K16-enriched-5004	-0.048363	0.810642
Ca22chr1A_C_albicans_SC5314	1361335	1361801	K16-depleted-6351	-0.0703893	0.552786
Ca22chr1A_C_albicans_SC5314	1361805	1361971	K16-depleted-6352	0.0213737	0.830969
Ca22chr1A_C_albicans_SC5314	1362240	1362556	K16-depleted-6353	-0.0801703	0.333333
Ca22chr1A_C_albicans_SC5314	1362915	1363146	K16-enriched-5005	-0.0544478	0.649069
Ca22chr1A_C_albicans_SC5314	1363250	1363261	K16-enriched-5006	-1	0.095466
Ca22chr1A_C_albicans_SC5314	1363275	1363856	K16-enriched-5007	0.147226	0.16605
Ca22chr1A_C_albicans_SC5314	1363890	1364486	K16-depleted-6354	0.452512	0.23165
Ca22chr1A_C_albicans_SC5314	1364510	1364766	K16-enriched-5008	0.0369942	0.837779
Ca22chr1A_C_albicans_SC5314	1364770	1364891	K16-enriched-5009	-0.117836	0.563564
Ca22chr1A_C_albicans_SC5314	1365225	1365296	K16-enriched-5010	-0.104337	0.311753
Ca22chr1A_C_albicans_SC5314	1365380	1365386	K16-depleted-6355	1.58496	0.292893
Ca22chr1A_C_albicans_SC5314	1365390	1365446	K16-depleted-6356	-0.371969	0.29986
Ca22chr1A_C_albicans_SC5314	1365505	1366116	K16-enriched-5011	0.0584956	0.513336
Ca22chr1A_C_albicans_SC5314	1366240	1366256	K16-enriched-5012	NA	NA
Ca22chr1A_C_albicans_SC5314	1366260	1366461	K16-enriched-5013	0	> 0.9999
Ca22chr1A_C_albicans_SC5314	1366485	1366501	K16-enriched-5014	NA	NA
Ca22chr1A_C_albicans_SC5314	1366525	1366561	K16-enriched-5015	NA	NA
Ca22chr1A_C_albicans_SC5314	1366565	1366981	K16-enriched-5016	-0.192645	0.698489
Ca22chr1A_C_albicans_SC5314	1367000	1367006	K16-enriched-5017	NA	NA
Ca22chr1A_C_albicans_SC5314	1367060	1367076	K16-depleted-6357	NA	NA
Ca22chr1A_C_albicans_SC5314	1367090	1367431	K16-enriched-5018	0.0931094	0.591752
Ca22chr1A_C_albicans_SC5314	1367440	1367501	K16-depleted-6358	NA	NA
Ca22chr1A_C_albicans_SC5314	1367505	1367511	K16-depleted-6359	NA	NA
Ca22chr1A_C_albicans_SC5314	1367515	1367521	K16-depleted-6360	NA	NA
Ca22chr1A_C_albicans_SC5314	1367525	1367531	K16-depleted-6361	1	0.42265
Ca22chr1A_C_albicans_SC5314	1367620	1367626	K16-enriched-5019	0.206451	0.591752
Ca22chr1A_C_albicans_SC5314	1367735	1367806	K16-depleted-6362	0.180572	0.183503
Ca22chr1A_C_albicans_SC5314	1367820	1367831	K16-depleted-6363	0	> 0.9999
Ca22chr1A_C_albicans_SC5314	1367925	1368046	K16-enriched-5020	-0.307182	0.245171
Ca22chr1A_C_albicans_SC5314	1368170	1368176	K16-depleted-6364	-0.736966	0.292893
Ca22chr1A_C_albicans_SC5314	1368180	1368231	K16-depleted-6365	NA	NA
Ca22chr1A_C_albicans_SC5314	1368235	1368351	K16-depleted-6366	0.0931094	0.698489
Ca22chr1A_C_albicans_SC5314	1368565	1368571	K16-enriched-5021	-0.184425	0.492907
Ca22chr1A_C_albicans_SC5314	1368705	1368731	K16-enriched-5022	-0.125531	0.698489
Ca22chr1A_C_albicans_SC5314	1368735	1369571	K16-enriched-5023	0.0369266	0.907013
Ca22chr1A_C_albicans_SC5314	1369585	1369656	K16-depleted-6367	0.321928	0.42265
Ca22chr1A_C_albicans_SC5314	1369670	1369746	K16-depleted-6368	-0.263034	0.42265
Ca22chr1A_C_albicans_SC5314	1369775	1369781	K16-depleted-6369	NA	NA
Ca22chr1A_C_albicans_SC5314	1369795	1369901	K16-depleted-6370	0.337035	0.668138
Ca22chr1A_C_albicans_SC5314	1370140	1371711	K16-enriched-5024	0.141356	0.411421
Ca22chr1A_C_albicans_SC5314	1371715	1371766	K16-enriched-5025	0.289507	0.292893
Ca22chr1A_C_albicans_SC5314	1371835	1372236	K16-depleted-6371	0.235103	0.105573
Ca22chr1A_C_albicans_SC5314	1372280	1372796	K16-enriched-5026	0.012824	0.956927
Ca22chr1A_C_albicans_SC5314	1372805	1373816	K16-enriched-5027	0.0585522	0.738215
Ca22chr1A_C_albicans_SC5314	1373835	1374111	K16-enriched-5028	0.356144	0.42265
Ca22chr1A_C_albicans_SC5314	1374145	1374166	K16-depleted-6372	-1	0.698489
Ca22chr1A_C_albicans_SC5314	1374185	1374201	K16-depleted-6373	NA	NA
Ca22chr1A_C_albicans_SC5314	1374215	1374601	K16-enriched-5029	0.128584	0.269904
Ca22chr1A_C_albicans_SC5314	1374825	1374841	K16-enriched-5030	0.152003	0.830969
Ca22chr1A_C_albicans_SC5314	1374845	1375446	K16-enriched-5031	-0.0535495	0.78318
Ca22chr1A_C_albicans_SC5314	1375530	1375581	K16-depleted-6374	0.415037	0.0377496
Ca22chr1A_C_albicans_SC5314	1375630	1375801	K16-depleted-6375	0	> 0.9999
Ca22chr1A_C_albicans_SC5314	1375810	1375821	K16-depleted-6376	-0.263034	0.42265
Ca22chr1A_C_albicans_SC5314	1376045	1376061	K16-depleted-6377	0.0588937	0.770584
Ca22chr1A_C_albicans_SC5314	1376170	1376451	K16-depleted-6378	0.21901	0.292893
Ca22chr1A_C_albicans_SC5314	1376475	1376811	K16-enriched-5032	0.397335	0.293937
Ca22chr1A_C_albicans_SC5314	1376815	1376886	K16-enriched-5033	0.192645	0.42265
Ca22chr1A_C_albicans_SC5314	1376910	1377461	K16-enriched-5034	-0.0979451	0.566659
Ca22chr1A_C_albicans_SC5314	1377560	1377691	K16-depleted-6379	0.353637	0.634364
Ca22chr1A_C_albicans_SC5314	1377790	1378331	K16-enriched-5035	0.0144271	0.945607
Ca22chr1A_C_albicans_SC5314	1378345	1378496	K16-depleted-6380	-0.295456	0.563148
Ca22chr1A_C_albicans_SC5314	1378585	1378621	K16-enriched-5036	-0.415037	0.095466
Ca22chr1A_C_albicans_SC5314	1378625	1378656	K16-enriched-5037	-0.0931094	0.698489
Ca22chr1A_C_albicans_SC5314	1378705	1378786	K16-enriched-5038	-0.160465	0.591752
Ca22chr1A_C_albicans_SC5314	1378790	1379236	K16-enriched-5039	0.255257	0.141884
Ca22chr1A_C_albicans_SC5314	1379285	1380881	K16-enriched-5040	0.0219704	0.915147
Ca22chr1A_C_albicans_SC5314	1380995	1381011	K16-depleted-6381	0.146841	0.311753
Ca22chr1A_C_albicans_SC5314	1381060	1381071	K16-depleted-6382	-0.0962153	0.292893
Ca22chr1A_C_albicans_SC5314	1381505	1381641	K16-depleted-6383	0.0360693	0.764298
Ca22chr1A_C_albicans_SC5314	1382600	1382846	K16-depleted-6384	-0.0727563	0.789441
Ca22chr1A_C_albicans_SC5314	1382945	1382966	K16-enriched-5041	0.0824622	0.869811
Ca22chr1A_C_albicans_SC5314	1383080	1383306	K16-depleted-6385	0.148523	0.479517
Ca22chr1A_C_albicans_SC5314	1383310	1383321	K16-depleted-6386	NA	NA
Ca22chr1A_C_albicans_SC5314	1383330	1383401	K16-depleted-6387	0.0931094	0.830969
Ca22chr1A_C_albicans_SC5314	1383410	1383446	K16-depleted-6388	0.415037	0.42265
Ca22chr1A_C_albicans_SC5314	1383460	1383481	K16-depleted-6389	0.321928	0.095466
Ca22chr1A_C_albicans_SC5314	1384070	1384676	K16-depleted-6390	-0.0552824	0.632393
Ca22chr1A_C_albicans_SC5314	1385010	1385021	K16-enriched-5042	-0.36257	0.292893
Ca22chr1A_C_albicans_SC5314	1385030	1385236	K16-enriched-5043	-0.113956	0.292893
Ca22chr1A_C_albicans_SC5314	1385475	1385971	K16-enriched-5044	0.00877021	0.963606
Ca22chr1A_C_albicans_SC5314	1386190	1388121	K16-enriched-5045	-0.00230279	0.976449
Ca22chr1A_C_albicans_SC5314	1388320	1388571	K16-enriched-5046	-0.0955777	0.451179
Ca22chr1A_C_albicans_SC5314	1388595	1388711	K16-depleted-6391	0.584963	0.552786
Ca22chr1A_C_albicans_SC5314	1388735	1389306	K16-enriched-5047	0.0671142	0.786215
Ca22chr1A_C_albicans_SC5314	1389375	1389601	K16-enriched-5048	-0.530515	0.333333
Ca22chr1A_C_albicans_SC5314	1389610	1389676	K16-depleted-6392	1.58496	0.292893
Ca22chr1A_C_albicans_SC5314	1389795	1390391	K16-enriched-5049	-0.00958605	0.967909
Ca22chr1A_C_albicans_SC5314	1390555	1390561	K16-depleted-6393	-0.0995357	0.42265
Ca22chr1A_C_albicans_SC5314	1390610	1392461	K16-depleted-6394	-0.0440246	0.554988
Ca22chr1A_C_albicans_SC5314	1392610	1392626	K16-depleted-6395	0.559427	0.0565436
Ca22chr1A_C_albicans_SC5314	1392860	1393166	K16-depleted-6396	-0.131706	0.0875789
Ca22chr1A_C_albicans_SC5314	1393270	1393511	K16-enriched-5050	0	> 0.9999
Ca22chr1A_C_albicans_SC5314	1393645	1393931	K16-depleted-6397	-0.0447383	0.759228
Ca22chr1A_C_albicans_SC5314	1394160	1394181	K16-depleted-6398	-0.520832	0.188893
Ca22chr1A_C_albicans_SC5314	1394380	1394586	K16-depleted-6399	-0.142019	0.775769
Ca22chr1A_C_albicans_SC5314	1394615	1396101	K16-enriched-5051	-0.0827777	0.617392
Ca22chr1A_C_albicans_SC5314	1396170	1396306	K16-depleted-6400	0.201634	0.311753
Ca22chr1A_C_albicans_SC5314	1396375	1397211	K16-enriched-5052	0.148323	0.574334
Ca22chr1A_C_albicans_SC5314	1397250	1397311	K16-depleted-6401	0.263034	0.698489
Ca22chr1A_C_albicans_SC5314	1397365	1397596	K16-enriched-5053	0.125531	0.781782
Ca22chr1A_C_albicans_SC5314	1397665	1397841	K16-depleted-6402	0	> 0.9999
Ca22chr1A_C_albicans_SC5314	1397975	1398111	K16-depleted-6403	-0.206451	0.591752
Ca22chr1A_C_albicans_SC5314	1398265	1399656	K16-depleted-6404	-0.0402873	0.764808
Ca22chr1A_C_albicans_SC5314	1399695	1399956	K16-depleted-6405	0.0561431	0.80755
Ca22chr1A_C_albicans_SC5314	1400075	1400926	K16-depleted-6406	-0.0786098	0.633044
Ca22chr1A_C_albicans_SC5314	1400935	1401536	K16-depleted-6407	0.0289127	0.857722
Ca22chr1A_C_albicans_SC5314	1401540	1401796	K16-depleted-6408	-0.0443941	0.793471
Ca22chr1A_C_albicans_SC5314	1401810	1402021	K16-depleted-6409	-0.122484	0.0886776
Ca22chr1A_C_albicans_SC5314	1402050	1402076	K16-depleted-6410	0.263034	0.42265
Ca22chr1A_C_albicans_SC5314	1402085	1402256	K16-depleted-6411	-0.0489096	0.698489
Ca22chr1A_C_albicans_SC5314	1402265	1402321	K16-depleted-6412	0	> 0.9999
Ca22chr1A_C_albicans_SC5314	1402390	1402406	K16-depleted-6413	-0.0995357	0.698489
Ca22chr1A_C_albicans_SC5314	1402420	1402731	K16-depleted-6414	0.0513469	0.801581
Ca22chr1A_C_albicans_SC5314	1403000	1403066	K16-depleted-6415	-0.0534393	0.591752
Ca22chr1A_C_albicans_SC5314	1403235	1403846	K16-depleted-6416	-0.0214531	0.852957
Ca22chr1A_C_albicans_SC5314	1403855	1403886	K16-depleted-6417	NA	NA
Ca22chr1A_C_albicans_SC5314	1403890	1403911	K16-depleted-6418	0	> 0.9999
Ca22chr1A_C_albicans_SC5314	1403950	1403971	K16-depleted-6419	0.0506261	0.80755
Ca22chr1A_C_albicans_SC5314	1404255	1404261	K16-depleted-6420	-0.485427	0.591752
Ca22chr1A_C_albicans_SC5314	1404270	1404281	K16-depleted-6421	0	> 0.9999
Ca22chr1A_C_albicans_SC5314	1404360	1404571	K16-enriched-5054	-0.128324	0.4453
Ca22chr1A_C_albicans_SC5314	1404590	1404646	K16-depleted-6422	1.32193	0.095466
Ca22chr1A_C_albicans_SC5314	1404655	1405546	K16-enriched-5055	-0.0755976	0.682062
Ca22chr1A_C_albicans_SC5314	1405690	1405696	K16-depleted-6423	0.115477	0.552786
Ca22chr1A_C_albicans_SC5314	1405760	1405766	K16-depleted-6424	-0.0544478	0.770584
Ca22chr1A_C_albicans_SC5314	1405820	1405826	K16-depleted-6425	-0.137504	0.42265
Ca22chr1A_C_albicans_SC5314	1405860	1405871	K16-depleted-6426	-0.231326	0.514929
Ca22chr1A_C_albicans_SC5314	1406120	1406131	K16-enriched-5056	-0.280108	0.311753
Ca22chr1A_C_albicans_SC5314	1406150	1406156	K16-enriched-5057	NA	NA
Ca22chr1A_C_albicans_SC5314	1406160	1406171	K16-enriched-5058	NA	NA
Ca22chr1A_C_albicans_SC5314	1406175	1406636	K16-enriched-5059	0.152003	0.560321
Ca22chr1A_C_albicans_SC5314	1406750	1406796	K16-depleted-6427	0.415037	0.666667
Ca22chr1A_C_albicans_SC5314	1406800	1406806	K16-depleted-6428	1.58496	0.292893
Ca22chr1A_C_albicans_SC5314	1406910	1407186	K16-depleted-6429	0.232661	0.368831
Ca22chr1A_C_albicans_SC5314	1407280	1407361	K16-enriched-5060	-0.0565835	0.698489
Ca22chr1A_C_albicans_SC5314	1407550	1407556	K16-depleted-6430	-0.131245	0.591752
Ca22chr1A_C_albicans_SC5314	1407760	1407791	K16-depleted-6431	-0.118644	0.720249
Ca22chr1A_C_albicans_SC5314	1408020	1408271	K16-enriched-5061	-0.037153	0.813589
Ca22chr1A_C_albicans_SC5314	1408305	1408356	K16-depleted-6432	0	> 0.9999
Ca22chr1A_C_albicans_SC5314	1408370	1408621	K16-enriched-5062	0.112475	0.670707
Ca22chr1A_C_albicans_SC5314	1408675	1408791	K16-depleted-6433	0.765535	0.296474
Ca22chr1A_C_albicans_SC5314	1408875	1408891	K16-enriched-5063	NA	NA
Ca22chr1A_C_albicans_SC5314	1408900	1409121	K16-enriched-5064	-0.0815299	0.61764
Ca22chr1A_C_albicans_SC5314	1409360	1409631	K16-depleted-6434	0.226771	0.127128
Ca22chr1A_C_albicans_SC5314	1409650	1409876	K16-enriched-5065	0	> 0.9999
Ca22chr1A_C_albicans_SC5314	1409920	1409926	K16-enriched-5066	0	> 0.9999
Ca22chr1A_C_albicans_SC5314	1410040	1410061	K16-enriched-5067	0.0901978	0.591752
Ca22chr1A_C_albicans_SC5314	1410250	1410256	K16-depleted-6435	-0.131245	0.292893
Ca22chr1A_C_albicans_SC5314	1410295	1410341	K16-depleted-6436	0.0430687	0.890236
Ca22chr1A_C_albicans_SC5314	1411085	1411426	K16-enriched-5068	-0.0631938	0.731672
Ca22chr1A_C_albicans_SC5314	1411480	1411586	K16-depleted-6437	0	> 0.9999
Ca22chr1A_C_albicans_SC5314	1411640	1411821	K16-enriched-5069	-0.188762	0.302123
Ca22chr1A_C_albicans_SC5314	1411950	1412096	K16-depleted-6438	0	> 0.9999
Ca22chr1A_C_albicans_SC5314	1412100	1412116	K16-depleted-6439	0.169925	0.42265
Ca22chr1A_C_albicans_SC5314	1412415	1412431	K16-depleted-6440	0.378512	0.311753
Ca22chr1A_C_albicans_SC5314	1412440	1412591	K16-depleted-6441	-0.105353	0.533748
Ca22chr1A_C_albicans_SC5314	1412755	1412946	K16-depleted-6442	0	> 0.9999
Ca22chr1A_C_albicans_SC5314	1413130	1413361	K16-depleted-6443	0.371969	0.237507
Ca22chr1A_C_albicans_SC5314	1413410	1413606	K16-enriched-5070	-0.192645	0.115348
Ca22chr1A_C_albicans_SC5314	1413770	1413781	K16-depleted-6444	-0.176878	0.095466
Ca22chr1A_C_albicans_SC5314	1414035	1414046	K16-enriched-5071	0.584963	0.292893
Ca22chr1A_C_albicans_SC5314	1414060	1414071	K16-enriched-5072	NA	NA
Ca22chr1A_C_albicans_SC5314	1414085	1414171	K16-enriched-5073	0	> 0.9999
Ca22chr1A_C_albicans_SC5314	1414175	1414191	K16-enriched-5074	NA	NA
Ca22chr1A_C_albicans_SC5314	1414195	1414201	K16-enriched-5075	0.736966	0.292893
Ca22chr1A_C_albicans_SC5314	1414355	1414371	K16-depleted-6445	NA	NA
Ca22chr1A_C_albicans_SC5314	1414375	1414386	K16-depleted-6446	NA	NA
Ca22chr1A_C_albicans_SC5314	1414395	1414406	K16-depleted-6447	NA	NA
Ca22chr1A_C_albicans_SC5314	1414415	1414421	K16-depleted-6448	0	> 0.9999
Ca22chr1A_C_albicans_SC5314	1414495	1414501	K16-depleted-6449	-0.0703893	0.42265
Ca22chr1A_C_albicans_SC5314	1414585	1414601	K16-depleted-6450	-0.192645	0.698489
Ca22chr1A_C_albicans_SC5314	1414605	1414736	K16-depleted-6451	0.21818	0.403715
Ca22chr1A_C_albicans_SC5314	1414975	1415066	K16-depleted-6452	0.0384741	0.830969
Ca22chr1A_C_albicans_SC5314	1415070	1415076	K16-depleted-6453	0	> 0.9999
Ca22chr1A_C_albicans_SC5314	1415245	1415396	K16-depleted-6454	0	> 0.9999
Ca22chr1A_C_albicans_SC5314	1415510	1415521	K16-enriched-5076	0.530515	0.333333
Ca22chr1A_C_albicans_SC5314	1415565	1415571	K16-depleted-6455	NA	NA
Ca22chr1A_C_albicans_SC5314	1415580	1415611	K16-depleted-6456	NA	NA
Ca22chr1A_C_albicans_SC5314	1415615	1415641	K16-depleted-6457	NA	NA
Ca22chr1A_C_albicans_SC5314	1415675	1415821	K16-enriched-5077	0.169925	0.42265
Ca22chr1A_C_albicans_SC5314	1415840	1415976	K16-depleted-6458	0.263034	0.42265
Ca22chr1A_C_albicans_SC5314	1416030	1416111	K16-enriched-5078	0.452512	0.368831
Ca22chr1A_C_albicans_SC5314	1416225	1416266	K16-depleted-6459	-0.180572	0.683772
Ca22chr1A_C_albicans_SC5314	1416270	1416281	K16-depleted-6460	0.736966	0.292893
Ca22chr1A_C_albicans_SC5314	1416335	1417046	K16-enriched-5079	-0.00741747	0.973453
Ca22chr1A_C_albicans_SC5314	1417225	1417386	K16-enriched-5080	-0.117357	0.59839
Ca22chr1A_C_albicans_SC5314	1417515	1417716	K16-enriched-5081	0.0864148	0.725175
Ca22chr1A_C_albicans_SC5314	1417840	1418166	K16-enriched-5082	0.0300572	0.732739
Ca22chr1A_C_albicans_SC5314	1418170	1418176	K16-enriched-5083	NA	NA
Ca22chr1A_C_albicans_SC5314	1418235	1419406	K16-enriched-5084	0.0366289	0.80825
Ca22chr1A_C_albicans_SC5314	1419760	1420166	K16-depleted-6461	-0.114072	0.16605
Ca22chr1A_C_albicans_SC5314	1420180	1420191	K16-depleted-6462	NA	NA
Ca22chr1A_C_albicans_SC5314	1420200	1420251	K16-depleted-6463	0.415037	0.42265
Ca22chr1A_C_albicans_SC5314	1420270	1420301	K16-depleted-6464	0	> 0.9999
Ca22chr1A_C_albicans_SC5314	1420320	1420376	K16-depleted-6465	0.129283	0.609433
Ca22chr1A_C_albicans_SC5314	1420440	1421571	K16-enriched-5085	-0.071207	0.67374
Ca22chr1A_C_albicans_SC5314	1421595	1421751	K16-depleted-6466	0.584963	0.327308
Ca22chr1A_C_albicans_SC5314	1421795	1422801	K16-enriched-5086	-0.034397	0.787098
Ca22chr1A_C_albicans_SC5314	1422805	1422841	K16-enriched-5087	0	> 0.9999
Ca22chr1A_C_albicans_SC5314	1422865	1422876	K16-enriched-5088	NA	NA
Ca22chr1A_C_albicans_SC5314	1422880	1423156	K16-enriched-5089	0.0494687	0.789441
Ca22chr1A_C_albicans_SC5314	1423165	1423191	K16-enriched-5090	NA	NA
Ca22chr1A_C_albicans_SC5314	1423195	1423206	K16-enriched-5091	NA	NA
Ca22chr1A_C_albicans_SC5314	1423210	1423221	K16-enriched-5092	NA	NA
Ca22chr1A_C_albicans_SC5314	1423245	1423261	K16-enriched-5093	0.807355	0.095466
Ca22chr1A_C_albicans_SC5314	1423285	1423291	K16-enriched-5094	-0.192645	0.666667
Ca22chr1A_C_albicans_SC5314	1423485	1423506	K16-depleted-6467	-0.289507	0.465478
Ca22chr1A_C_albicans_SC5314	1423525	1423556	K16-depleted-6468	0.192645	0.42265
Ca22chr1A_C_albicans_SC5314	1423580	1423776	K16-depleted-6469	-0.152003	0.0715233
Ca22chr1A_C_albicans_SC5314	1424160	1424606	K16-enriched-5095	0.0541558	0.772531
Ca22chr1A_C_albicans_SC5314	1424635	1424901	K16-depleted-6470	NA	NA
Ca22chr1A_C_albicans_SC5314	1424925	1425146	K16-enriched-5096	0.215729	0.237507
Ca22chr1A_C_albicans_SC5314	1425230	1425236	K16-enriched-5097	-0.0703893	0.830969
Ca22chr1A_C_albicans_SC5314	1425300	1426006	K16-enriched-5098	-0.163825	0.142542
Ca22chr1A_C_albicans_SC5314	1426245	1426331	K16-depleted-6471	-0.108934	0.4453
Ca22chr1A_C_albicans_SC5314	1426380	1426396	K16-depleted-6472	-0.0995357	0.698489
Ca22chr1A_C_albicans_SC5314	1426410	1426441	K16-depleted-6473	NA	NA
Ca22chr1A_C_albicans_SC5314	1426445	1426461	K16-depleted-6474	-0.192645	0.42265
Ca22chr1A_C_albicans_SC5314	1426525	1427406	K16-depleted-6475	-0.106915	0.366936
Ca22chr1A_C_albicans_SC5314	1427490	1427626	K16-enriched-5099	-0.140178	0.684403
Ca22chr1A_C_albicans_SC5314	1427650	1427821	K16-depleted-6476	0.253757	0.0377496
Ca22chr1A_C_albicans_SC5314	1427915	1429821	K16-enriched-5100	0.0232869	0.897025
Ca22chr1A_C_albicans_SC5314	1430245	1430291	K16-depleted-6477	-0.211504	0.492907
Ca22chr1A_C_albicans_SC5314	1430300	1430356	K16-depleted-6478	-0.0588937	0.859972
Ca22chr1A_C_albicans_SC5314	1430695	1431466	K16-enriched-5101	-0.0294438	0.891852
Ca22chr1A_C_albicans_SC5314	1431595	1431821	K16-depleted-6479	0	> 0.9999
Ca22chr1A_C_albicans_SC5314	1432010	1432256	K16-depleted-6480	0.104023	0.593862
Ca22chr1A_C_albicans_SC5314	1432270	1433321	K16-depleted-6481	-0.0923936	0.42265
Ca22chr1A_C_albicans_SC5314	1433335	1433391	K16-depleted-6482	0.241008	0.292893
Ca22chr1A_C_albicans_SC5314	1433415	1433426	K16-depleted-6483	NA	NA
Ca22chr1A_C_albicans_SC5314	1433445	1433451	K16-depleted-6484	0.485427	0.42265
Ca22chr1A_C_albicans_SC5314	1433885	1434091	K16-enriched-5102	-0.0324215	0.835601
Ca22chr1A_C_albicans_SC5314	1434230	1434626	K16-depleted-6485	-0.0727563	0.66152
Ca22chr1A_C_albicans_SC5314	1434730	1435031	K16-enriched-5103	-0.045443	0.628609
Ca22chr1A_C_albicans_SC5314	1435075	1435196	K16-depleted-6486	0.289507	0.0513167
Ca22chr1A_C_albicans_SC5314	1435450	1435866	K16-enriched-5104	-0.0681715	0.677542
Ca22chr1A_C_albicans_SC5314	1436140	1436231	K16-depleted-6487	-0.0861566	0.687652
Ca22chr1A_C_albicans_SC5314	1436340	1436571	K16-enriched-5105	-0.105795	0.406268
Ca22chr1A_C_albicans_SC5314	1436575	1436586	K16-enriched-5106	0	> 0.9999
Ca22chr1A_C_albicans_SC5314	1437400	1437446	K16-enriched-5107	-0.0740006	0.770584
Ca22chr1A_C_albicans_SC5314	1437450	1437466	K16-enriched-5108	NA	NA
Ca22chr1A_C_albicans_SC5314	1437485	1437506	K16-enriched-5109	-0.0780025	0.698489
Ca22chr1A_C_albicans_SC5314	1437585	1437591	K16-enriched-5110	-0.251539	0.333333
Ca22chr1A_C_albicans_SC5314	1437705	1438121	K16-enriched-5111	0.0699626	0.642229
Ca22chr1A_C_albicans_SC5314	1438240	1438351	K16-depleted-6488	-0.117357	0.154846
Ca22chr1A_C_albicans_SC5314	1438495	1438501	K16-enriched-5112	0.0506261	0.770584
Ca22chr1A_C_albicans_SC5314	1438810	1439006	K16-enriched-5113	0.0931094	0.698489
Ca22chr1A_C_albicans_SC5314	1439075	1439156	K16-depleted-6489	-0.0995357	0.903326
Ca22chr1A_C_albicans_SC5314	1439195	1439421	K16-enriched-5114	0	> 0.9999
Ca22chr1A_C_albicans_SC5314	1439440	1439456	K16-enriched-5115	NA	NA
Ca22chr1A_C_albicans_SC5314	1439460	1439466	K16-enriched-5116	NA	NA
Ca22chr1A_C_albicans_SC5314	1439570	1439596	K16-depleted-6490	0.415037	0.552786
Ca22chr1A_C_albicans_SC5314	1439600	1439911	K16-depleted-6491	0	> 0.9999
Ca22chr1A_C_albicans_SC5314	1439935	1440266	K16-enriched-5117	-0.0135465	0.966038
Ca22chr1A_C_albicans_SC5314	1440315	1440621	K16-depleted-6492	-0.0627358	0.591752
Ca22chr1A_C_albicans_SC5314	1440625	1440636	K16-depleted-6493	0	> 0.9999
Ca22chr1A_C_albicans_SC5314	1440835	1441286	K16-depleted-6494	0.0280144	0.936881
Ca22chr1A_C_albicans_SC5314	1441625	1442146	K16-enriched-5118	0.0418202	0.4
Ca22chr1A_C_albicans_SC5314	1442200	1442226	K16-depleted-6495	0.321928	0.183503
Ca22chr1A_C_albicans_SC5314	1442760	1442891	K16-enriched-5119	0.0458037	0.666667
Ca22chr1A_C_albicans_SC5314	1443040	1443066	K16-depleted-6496	0.215729	0.42265
Ca22chr1A_C_albicans_SC5314	1443280	1443531	K16-depleted-6497	-0.0939761	0.704985
Ca22chr1A_C_albicans_SC5314	1443535	1443541	K16-depleted-6498	NA	NA
Ca22chr1A_C_albicans_SC5314	1443555	1443566	K16-depleted-6499	NA	NA
Ca22chr1A_C_albicans_SC5314	1443570	1443611	K16-depleted-6500	NA	NA
Ca22chr1A_C_albicans_SC5314	1443615	1443621	K16-depleted-6501	NA	NA
Ca22chr1A_C_albicans_SC5314	1443625	1443661	K16-depleted-6502	-0.415037	0.292893
Ca22chr1A_C_albicans_SC5314	1443945	1444051	K16-depleted-6503	0.0801703	0.634852
Ca22chr1A_C_albicans_SC5314	1444220	1444226	K16-enriched-5120	-0.289507	0.292893
Ca22chr1A_C_albicans_SC5314	1444240	1444251	K16-enriched-5121	NA	NA
Ca22chr1A_C_albicans_SC5314	1444275	1444281	K16-enriched-5122	-0.415037	0.095466
Ca22chr1A_C_albicans_SC5314	1444385	1444501	K16-depleted-6504	0.14439	0.183503
Ca22chr1A_C_albicans_SC5314	1444590	1444796	K16-enriched-5123	0.023459	0.914564
Ca22chr1A_C_albicans_SC5314	1445100	1445106	K16-depleted-6505	-0.321928	0.272393
Ca22chr1A_C_albicans_SC5314	1445160	1445211	K16-depleted-6506	0	> 0.9999
Ca22chr1A_C_albicans_SC5314	1445215	1445621	K16-depleted-6507	0.0339473	0.781782
Ca22chr1A_C_albicans_SC5314	1445825	1446206	K16-depleted-6508	0.028759	0.828781
Ca22chr1A_C_albicans_SC5314	1446375	1446396	K16-depleted-6509	-0.321928	0.311753
Ca22chr1A_C_albicans_SC5314	1446405	1447026	K16-depleted-6510	0.128008	0.638259
Ca22chr1A_C_albicans_SC5314	1447110	1447171	K16-enriched-5124	-0.148099	0.105573
Ca22chr1A_C_albicans_SC5314	1447220	1447226	K16-enriched-5125	-0.115477	0.552786
Ca22chr1A_C_albicans_SC5314	1447525	1448606	K16-depleted-6511	-0.0488062	0.656053
Ca22chr1A_C_albicans_SC5314	1448875	1448891	K16-depleted-6512	-0.137504	0.698489
Ca22chr1A_C_albicans_SC5314	1448905	1449126	K16-depleted-6513	0.0883559	0.651257
Ca22chr1A_C_albicans_SC5314	1449170	1449186	K16-depleted-6514	0.476438	0.311753
Ca22chr1A_C_albicans_SC5314	1449505	1449601	K16-enriched-5126	0	> 0.9999
Ca22chr1A_C_albicans_SC5314	1449655	1449861	K16-depleted-6515	-0.0506261	0.830969
Ca22chr1A_C_albicans_SC5314	1449865	1449876	K16-depleted-6516	0.736966	0.292893
Ca22chr1A_C_albicans_SC5314	1450005	1450136	K16-depleted-6517	-0.0663425	0.628609
Ca22chr1A_C_albicans_SC5314	1450385	1450406	K16-depleted-6518	0	> 0.9999
Ca22chr1A_C_albicans_SC5314	1450415	1450421	K16-depleted-6519	NA	NA
Ca22chr1A_C_albicans_SC5314	1450500	1451831	K16-enriched-5127	0.0344335	0.873852
Ca22chr1A_C_albicans_SC5314	1451890	1452321	K16-depleted-6520	0.0336831	0.850559
Ca22chr1A_C_albicans_SC5314	1452430	1452781	K16-enriched-5128	-0.0467942	0.759034
Ca22chr1A_C_albicans_SC5314	1452795	1452801	K16-depleted-6521	NA	NA
Ca22chr1A_C_albicans_SC5314	1452805	1452831	K16-depleted-6522	NA	NA
Ca22chr1A_C_albicans_SC5314	1452845	1452856	K16-depleted-6523	NA	NA
Ca22chr1A_C_albicans_SC5314	1452860	1452966	K16-depleted-6524	0	> 0.9999
Ca22chr1A_C_albicans_SC5314	1453030	1453046	K16-depleted-6525	NA	NA
Ca22chr1A_C_albicans_SC5314	1453050	1453341	K16-depleted-6526	-0.111031	0.803884
Ca22chr1A_C_albicans_SC5314	1453620	1453676	K16-depleted-6527	0.0931094	0.666667
Ca22chr1A_C_albicans_SC5314	1453685	1453851	K16-depleted-6528	-0.0465426	0.292893
Ca22chr1A_C_albicans_SC5314	1453855	1454141	K16-depleted-6529	-0.199309	0.292893
Ca22chr1A_C_albicans_SC5314	1454145	1454631	K16-depleted-6530	-0.0363724	0.835847
Ca22chr1A_C_albicans_SC5314	1454795	1454801	K16-depleted-6531	NA	NA
Ca22chr1A_C_albicans_SC5314	1454805	1454811	K16-depleted-6532	NA	NA
Ca22chr1A_C_albicans_SC5314	1454825	1454956	K16-depleted-6533	0	> 0.9999
Ca22chr1A_C_albicans_SC5314	1454985	1455271	K16-enriched-5129	-0.285402	0.583893
Ca22chr1A_C_albicans_SC5314	1455275	1455291	K16-enriched-5130	0	> 0.9999
Ca22chr1A_C_albicans_SC5314	1455335	1455346	K16-depleted-6534	0	> 0.9999
Ca22chr1A_C_albicans_SC5314	1455370	1455476	K16-enriched-5131	0.0544478	0.88453
Ca22chr1A_C_albicans_SC5314	1455515	1455546	K16-enriched-5132	-0.0962153	0.803884
Ca22chr1A_C_albicans_SC5314	1455685	1456361	K16-depleted-6535	0.0407696	0.747155
Ca22chr1A_C_albicans_SC5314	1456415	1457131	K16-enriched-5133	0.00645502	0.97477
Ca22chr1A_C_albicans_SC5314	1457145	1457231	K16-depleted-6536	NA	NA
Ca22chr1A_C_albicans_SC5314	1457350	1457456	K16-enriched-5134	0	> 0.9999
Ca22chr1A_C_albicans_SC5314	1457495	1458071	K16-enriched-5135	-0.0129391	0.945847
Ca22chr1A_C_albicans_SC5314	1458160	1458166	K16-depleted-6537	0.280108	0.095466
Ca22chr1A_C_albicans_SC5314	1458435	1458731	K16-depleted-6538	0.263034	0.406268
Ca22chr1A_C_albicans_SC5314	1458745	1459181	K16-enriched-5136	-0.0614005	0.775769
Ca22chr1A_C_albicans_SC5314	1459220	1460536	K16-depleted-6539	0.0523616	0.803135
Ca22chr1A_C_albicans_SC5314	1460775	1461156	K16-enriched-5137	-0.148099	0.501727
Ca22chr1A_C_albicans_SC5314	1461180	1461211	K16-depleted-6540	NA	NA
Ca22chr1A_C_albicans_SC5314	1461245	1461456	K16-enriched-5138	0.289507	0.465478
Ca22chr1A_C_albicans_SC5314	1461510	1461526	K16-enriched-5139	0.584963	0.42265
Ca22chr1A_C_albicans_SC5314	1461530	1461781	K16-enriched-5140	-0.106915	0.683772
Ca22chr1A_C_albicans_SC5314	1461820	1461961	K16-depleted-6541	-0.0972972	0.685515
Ca22chr1A_C_albicans_SC5314	1462010	1462646	K16-enriched-5141	0.113769	0.576595
Ca22chr1A_C_albicans_SC5314	1462740	1463456	K16-depleted-6542	0.0603305	0.801429
Ca22chr1A_C_albicans_SC5314	1463650	1463676	K16-depleted-6543	-0.192645	0.42265
Ca22chr1A_C_albicans_SC5314	1463690	1463856	K16-depleted-6544	-0.199938	0.0669922
Ca22chr1A_C_albicans_SC5314	1463905	1463921	K16-depleted-6545	0.146841	0.095466
Ca22chr1A_C_albicans_SC5314	1464110	1464121	K16-enriched-5142	-0.222392	0.698489
Ca22chr1A_C_albicans_SC5314	1464175	1464386	K16-depleted-6546	0.131245	0.666667
Ca22chr1A_C_albicans_SC5314	1464655	1464766	K16-depleted-6547	-0.29956	0.311753
Ca22chr1A_C_albicans_SC5314	1464800	1465156	K16-enriched-5143	0.315502	0.29435
Ca22chr1A_C_albicans_SC5314	1465185	1465566	K16-enriched-5144	0.153474	0.633129
Ca22chr1A_C_albicans_SC5314	1465660	1465676	K16-depleted-6548	0	> 0.9999
Ca22chr1A_C_albicans_SC5314	1465685	1466416	K16-depleted-6549	0.11221	0.568876
Ca22chr1A_C_albicans_SC5314	1466525	1467061	K16-depleted-6550	0.100841	0.398683
Ca22chr1A_C_albicans_SC5314	1467115	1467121	K16-depleted-6551	NA	NA
Ca22chr1A_C_albicans_SC5314	1467815	1467826	K16-enriched-5145	-0.289507	0.360398
Ca22chr1A_C_albicans_SC5314	1467960	1467966	K16-depleted-6552	0.106915	0.830969
Ca22chr1A_C_albicans_SC5314	1467990	1468001	K16-depleted-6553	-0.180572	0.292893
Ca22chr1A_C_albicans_SC5314	1468145	1468321	K16-enriched-5146	-0.252766	0.440767
Ca22chr1A_C_albicans_SC5314	1468365	1468466	K16-depleted-6554	0.222392	0.516632
Ca22chr1A_C_albicans_SC5314	1468810	1469371	K16-enriched-5147	-0.102281	0.553338
Ca22chr1A_C_albicans_SC5314	1469410	1469491	K16-depleted-6555	0.387023	0.333333
Ca22chr1A_C_albicans_SC5314	1469570	1469581	K16-enriched-5148	2	0.095466
Ca22chr1A_C_albicans_SC5314	1469585	1469591	K16-enriched-5149	NA	NA
Ca22chr1A_C_albicans_SC5314	1469600	1470211	K16-enriched-5150	-0.15624	0.313989
Ca22chr1A_C_albicans_SC5314	1470215	1470221	K16-enriched-5151	-0.321928	0.698489
Ca22chr1A_C_albicans_SC5314	1470290	1470581	K16-depleted-6556	0.561116	0.0284634
Ca22chr1A_C_albicans_SC5314	1470745	1470761	K16-enriched-5152	0.222392	0.42265
Ca22chr1A_C_albicans_SC5314	1470770	1470781	K16-enriched-5153	NA	NA
Ca22chr1A_C_albicans_SC5314	1470790	1470851	K16-enriched-5154	-0.341037	0.563564
Ca22chr1A_C_albicans_SC5314	1470865	1470881	K16-enriched-5155	0.321928	0.183503
Ca22chr1A_C_albicans_SC5314	1470950	1470991	K16-enriched-5156	0.0641303	0.698489
Ca22chr1A_C_albicans_SC5314	1471160	1472401	K16-depleted-6557	0.0356869	0.826191
Ca22chr1A_C_albicans_SC5314	1472405	1472411	K16-depleted-6558	-0.321928	0.42265
Ca22chr1A_C_albicans_SC5314	1472550	1472821	K16-enriched-5157	0.040642	0.732739
Ca22chr1A_C_albicans_SC5314	1473070	1473081	K16-enriched-5158	0.0901978	0.732739
Ca22chr1A_C_albicans_SC5314	1473300	1473561	K16-enriched-5159	-0.207442	0.203883
Ca22chr1A_C_albicans_SC5314	1473895	1473911	K16-depleted-6559	-0.106915	0.42265
Ca22chr1A_C_albicans_SC5314	1473930	1473956	K16-depleted-6560	-0.0931094	0.42265
Ca22chr1A_C_albicans_SC5314	1473995	1474276	K16-depleted-6561	-0.11984	0.0389255
Ca22chr1A_C_albicans_SC5314	1474295	1474356	K16-depleted-6562	0.152003	0.698489
Ca22chr1A_C_albicans_SC5314	1474370	1474421	K16-depleted-6563	0	> 0.9999
Ca22chr1A_C_albicans_SC5314	1474425	1474451	K16-depleted-6564	0.0874628	0.80755
Ca22chr1A_C_albicans_SC5314	1474785	1474841	K16-enriched-5160	0.137504	0.492907
Ca22chr1A_C_albicans_SC5314	1474895	1474971	K16-depleted-6565	-0.0588937	0.859972
Ca22chr1A_C_albicans_SC5314	1475025	1475156	K16-enriched-5161	0.280108	0.609433
Ca22chr1A_C_albicans_SC5314	1475190	1475316	K16-depleted-6566	0.628031	0.641431
Ca22chr1A_C_albicans_SC5314	1475390	1475596	K16-depleted-6567	0.351472	0.403715
Ca22chr1A_C_albicans_SC5314	1475970	1475981	K16-depleted-6568	-0.222392	0.237507
Ca22chr1A_C_albicans_SC5314	1476220	1476906	K16-depleted-6569	-0.143544	0.51209
Ca22chr1A_C_albicans_SC5314	1477145	1477966	K16-depleted-6570	0.0150674	0.897537
Ca22chr1A_C_albicans_SC5314	1478040	1478046	K16-depleted-6571	0.584963	0.095466
Ca22chr1A_C_albicans_SC5314	1478055	1478116	K16-depleted-6572	0.459432	0.311753
Ca22chr1A_C_albicans_SC5314	1478120	1479011	K16-depleted-6573	-0.0681715	0.512623
Ca22chr1A_C_albicans_SC5314	1479035	1479241	K16-depleted-6574	-0.205469	0.221239
Ca22chr1A_C_albicans_SC5314	1479300	1479361	K16-depleted-6575	0.0339473	0.923528
Ca22chr1A_C_albicans_SC5314	1479395	1479471	K16-depleted-6576	0.152003	0.292893
Ca22chr1A_C_albicans_SC5314	1479520	1479831	K16-enriched-5162	-0.0200378	0.837779
Ca22chr1A_C_albicans_SC5314	1480595	1481086	K16-depleted-6577	-0.100763	0.54221
Ca22chr1A_C_albicans_SC5314	1481505	1481516	K16-depleted-6578	0.222392	0.42265
Ca22chr1A_C_albicans_SC5314	1481520	1481561	K16-depleted-6579	0.201634	0.311753
Ca22chr1A_C_albicans_SC5314	1481640	1481701	K16-depleted-6580	-0.301656	0.188893
Ca22chr1A_C_albicans_SC5314	1481805	1481811	K16-depleted-6581	-0.584963	0.095466
Ca22chr1A_C_albicans_SC5314	1481820	1481826	K16-depleted-6582	-0.222392	0.42265
Ca22chr1A_C_albicans_SC5314	1482605	1482666	K16-enriched-5163	-0.0384741	0.859972
Ca22chr1A_C_albicans_SC5314	1482670	1482706	K16-enriched-5164	0.125531	0.666667
Ca22chr1A_C_albicans_SC5314	1483225	1483571	K16-enriched-5165	-0.0411052	0.787762
Ca22chr1A_C_albicans_SC5314	1483780	1483946	K16-enriched-5166	0.131245	0.668705
Ca22chr1A_C_albicans_SC5314	1483965	1483976	K16-enriched-5167	-0.169925	0.770584
Ca22chr1A_C_albicans_SC5314	1484060	1484996	K16-enriched-5168	0.0419214	0.816489
Ca22chr1A_C_albicans_SC5314	1485365	1485376	K16-depleted-6583	-0.0418202	0.698489
Ca22chr1A_C_albicans_SC5314	1485585	1485866	K16-depleted-6584	0.107714	0.472954
Ca22chr1A_C_albicans_SC5314	1485945	1485976	K16-depleted-6585	-0.0780025	0.80755
Ca22chr1A_C_albicans_SC5314	1485985	1485991	K16-depleted-6586	NA	NA
Ca22chr1A_C_albicans_SC5314	1486120	1486156	K16-depleted-6587	0.192645	0.492907
Ca22chr1A_C_albicans_SC5314	1486170	1486236	K16-depleted-6588	0.263034	0.542504
Ca22chr1A_C_albicans_SC5314	1486240	1486761	K16-depleted-6589	-0.0942503	0.233739
Ca22chr1A_C_albicans_SC5314	1486930	1487116	K16-depleted-6590	-0.0529489	0.701858
Ca22chr1A_C_albicans_SC5314	1487245	1487501	K16-enriched-5169	0.0381351	0.813589
Ca22chr1A_C_albicans_SC5314	1487580	1487836	K16-depleted-6591	0.0246621	0.698489
Ca22chr1A_C_albicans_SC5314	1487845	1487866	K16-depleted-6592	-0.115477	0.698489
Ca22chr1A_C_albicans_SC5314	1488225	1488661	K16-depleted-6593	-0.0552295	0.6886
Ca22chr1A_C_albicans_SC5314	1488670	1488676	K16-depleted-6594	NA	NA
Ca22chr1A_C_albicans_SC5314	1488690	1488696	K16-depleted-6595	NA	NA
Ca22chr1A_C_albicans_SC5314	1488700	1488726	K16-depleted-6596	-0.169925	0.42265
Ca22chr1A_C_albicans_SC5314	1488790	1488796	K16-depleted-6597	-0.263034	0.698489
Ca22chr1A_C_albicans_SC5314	1488800	1488826	K16-depleted-6598	-0.0874628	0.830969
Ca22chr1A_C_albicans_SC5314	1488920	1488926	K16-depleted-6599	0.321928	0.830969
Ca22chr1A_C_albicans_SC5314	1488930	1489366	K16-depleted-6600	0.0409303	0.563564
Ca22chr1A_C_albicans_SC5314	1489585	1489591	K16-depleted-6601	1	0.311753
Ca22chr1A_C_albicans_SC5314	1489600	1489746	K16-depleted-6602	-0.0310269	0.929814
Ca22chr1A_C_albicans_SC5314	1489810	1490246	K16-enriched-5170	0.09586	0.465006
Ca22chr1A_C_albicans_SC5314	1490480	1490666	K16-depleted-6603	-0.0995357	0.55095
Ca22chr1A_C_albicans_SC5314	1490675	1490681	K16-depleted-6604	NA	NA
Ca22chr1A_C_albicans_SC5314	1490690	1490711	K16-depleted-6605	-0.169925	0.698489
Ca22chr1A_C_albicans_SC5314	1490750	1490756	K16-depleted-6606	0	> 0.9999
Ca22chr1A_C_albicans_SC5314	1490765	1492566	K16-depleted-6607	-0.0751015	0.55095
Ca22chr1A_C_albicans_SC5314	1492630	1492871	K16-enriched-5171	0.0151069	0.933628
Ca22chr1A_C_albicans_SC5314	1492980	1493031	K16-depleted-6608	0.415037	0.666667
Ca22chr1A_C_albicans_SC5314	1493050	1493056	K16-enriched-5172	NA	NA
Ca22chr1A_C_albicans_SC5314	1493060	1493236	K16-enriched-5173	-0.111031	0.573599
Ca22chr1A_C_albicans_SC5314	1493390	1493421	K16-depleted-6609	-0.338802	0.42265
Ca22chr1A_C_albicans_SC5314	1494100	1494106	K16-depleted-6610	0.14439	0.292893
Ca22chr1A_C_albicans_SC5314	1494205	1494841	K16-depleted-6611	-0.0324215	0.698489
Ca22chr1A_C_albicans_SC5314	1495175	1496281	K16-depleted-6612	-0.0750371	0.351619
Ca22chr1A_C_albicans_SC5314	1496355	1496561	K16-depleted-6613	0.025091	0.830969
Ca22chr1A_C_albicans_SC5314	1496805	1496816	K16-depleted-6614	-0.106915	0.757464
Ca22chr1A_C_albicans_SC5314	1496870	1496886	K16-depleted-6615	-0.231326	0.333333
Ca22chr1A_C_albicans_SC5314	1496930	1496946	K16-depleted-6616	0	> 0.9999
Ca22chr1A_C_albicans_SC5314	1497145	1497221	K16-depleted-6617	NA	NA
Ca22chr1A_C_albicans_SC5314	1497230	1497546	K16-enriched-5174	-0.0565835	0.666667
Ca22chr1A_C_albicans_SC5314	1497570	1497711	K16-depleted-6618	0.152003	0.698489
Ca22chr1A_C_albicans_SC5314	1497780	1497911	K16-enriched-5175	-0.103093	0.552786
Ca22chr1A_C_albicans_SC5314	1498250	1498541	K16-depleted-6619	-0.0223678	0.90755
Ca22chr1A_C_albicans_SC5314	1498550	1498556	K16-depleted-6620	-0.192645	0.698489
Ca22chr1A_C_albicans_SC5314	1498990	1499746	K16-depleted-6621	0.226068	0.563074
Ca22chr1A_C_albicans_SC5314	1499825	1500386	K16-enriched-5176	0.0149503	0.95031
Ca22chr1A_C_albicans_SC5314	1500425	1501591	K16-depleted-6622	0.157009	0.512464
Ca22chr1A_C_albicans_SC5314	1501685	1501986	K16-enriched-5177	0.104337	0.23663
Ca22chr1A_C_albicans_SC5314	1502100	1502111	K16-depleted-6623	0.5025	0.237507
Ca22chr1A_C_albicans_SC5314	1502155	1503351	K16-depleted-6624	0.0908152	0.569849
Ca22chr1A_C_albicans_SC5314	1503360	1503441	K16-depleted-6625	1	0.42265
Ca22chr1A_C_albicans_SC5314	1503450	1503476	K16-depleted-6626	NA	NA
Ca22chr1A_C_albicans_SC5314	1503550	1503561	K16-depleted-6627	1.58496	0.292893
Ca22chr1A_C_albicans_SC5314	1503655	1503906	K16-enriched-5178	0.0614005	0.934767
Ca22chr1A_C_albicans_SC5314	1504100	1505026	K16-enriched-5179	0.00427466	0.973226
Ca22chr1A_C_albicans_SC5314	1505145	1505161	K16-depleted-6628	NA	NA
Ca22chr1A_C_albicans_SC5314	1505165	1505246	K16-depleted-6629	0.184425	0.311753
Ca22chr1A_C_albicans_SC5314	1505260	1505291	K16-depleted-6630	0.184425	0.542504
Ca22chr1A_C_albicans_SC5314	1505395	1505636	K16-depleted-6631	0.0402639	0.745543
Ca22chr1A_C_albicans_SC5314	1505640	1505671	K16-depleted-6632	NA	NA
Ca22chr1A_C_albicans_SC5314	1505675	1505686	K16-depleted-6633	NA	NA
Ca22chr1A_C_albicans_SC5314	1505715	1505726	K16-depleted-6634	0.0824622	0.698489
Ca22chr1A_C_albicans_SC5314	1506070	1506106	K16-enriched-5180	-0.103093	0.591752
Ca22chr1A_C_albicans_SC5314	1506285	1506291	K16-depleted-6635	-0.184425	0.311753
Ca22chr1A_C_albicans_SC5314	1506710	1507526	K16-enriched-5181	0.0118093	0.919907
Ca22chr1A_C_albicans_SC5314	1507580	1508966	K16-enriched-5182	0.0137074	0.953235
Ca22chr1A_C_albicans_SC5314	1509060	1509066	K16-enriched-5183	NA	NA
Ca22chr1A_C_albicans_SC5314	1509140	1509456	K16-enriched-5184	0.142958	0.451179
Ca22chr1A_C_albicans_SC5314	1509475	1509531	K16-depleted-6636	0	> 0.9999
Ca22chr1A_C_albicans_SC5314	1509545	1509836	K16-enriched-5185	-0.0186157	0.945687
Ca22chr1A_C_albicans_SC5314	1510080	1510096	K16-depleted-6637	0.169925	0.698489
Ca22chr1A_C_albicans_SC5314	1510100	1511446	K16-depleted-6638	-0.0788554	0.578924
Ca22chr1A_C_albicans_SC5314	1511565	1512046	K16-depleted-6639	0.263034	0.464697
Ca22chr1A_C_albicans_SC5314	1512085	1512101	K16-depleted-6640	NA	NA
Ca22chr1A_C_albicans_SC5314	1512110	1512126	K16-depleted-6641	NA	NA
Ca22chr1A_C_albicans_SC5314	1512140	1512146	K16-depleted-6642	NA	NA
Ca22chr1A_C_albicans_SC5314	1512165	1512221	K16-depleted-6643	-0.169925	0.42265
Ca22chr1A_C_albicans_SC5314	1512305	1512571	K16-enriched-5186	0.0938669	0.593862
Ca22chr1A_C_albicans_SC5314	1512675	1512926	K16-depleted-6644	0.136062	0.465006
Ca22chr1A_C_albicans_SC5314	1512970	1512986	K16-enriched-5187	0	> 0.9999
Ca22chr1A_C_albicans_SC5314	1512990	1513011	K16-enriched-5188	NA	NA
Ca22chr1A_C_albicans_SC5314	1513020	1513391	K16-enriched-5189	-0.026967	0.890236
Ca22chr1A_C_albicans_SC5314	1513880	1513886	K16-enriched-5190	0.115477	0.552786
Ca22chr1A_C_albicans_SC5314	1513985	1513991	K16-depleted-6645	-0.485427	0.292893
Ca22chr1A_C_albicans_SC5314	1514005	1514106	K16-depleted-6646	NA	NA
Ca22chr1A_C_albicans_SC5314	1514185	1514191	K16-enriched-5191	-0.0588937	0.899496
Ca22chr1A_C_albicans_SC5314	1514690	1515361	K16-depleted-6647	-0.0383281	0.856484
Ca22chr1A_C_albicans_SC5314	1515365	1515381	K16-depleted-6648	0	> 0.9999
Ca22chr1A_C_albicans_SC5314	1515625	1515631	K16-depleted-6649	-0.0544478	0.80755
Ca22chr1A_C_albicans_SC5314	1515795	1515806	K16-depleted-6650	0.0565835	0.698489
Ca22chr1A_C_albicans_SC5314	1515875	1516171	K16-depleted-6651	-0.0379679	0.876908
Ca22chr1A_C_albicans_SC5314	1516365	1516471	K16-depleted-6652	-0.0506261	0.890236
Ca22chr1A_C_albicans_SC5314	1516500	1517826	K16-enriched-5192	0.041268	0.786942
Ca22chr1A_C_albicans_SC5314	1517850	1518026	K16-depleted-6653	0.612977	0.311753
Ca22chr1A_C_albicans_SC5314	1518215	1518261	K16-enriched-5193	0.0544478	0.698489
Ca22chr1A_C_albicans_SC5314	1518395	1518806	K16-depleted-6654	-0.0541921	0.705914
Ca22chr1A_C_albicans_SC5314	1518900	1519301	K16-enriched-5194	-0.0947782	0.666972
Ca22chr1A_C_albicans_SC5314	1519360	1519366	K16-enriched-5195	0	> 0.9999
Ca22chr1A_C_albicans_SC5314	1519440	1519651	K16-enriched-5196	-0.2824	0.2
Ca22chr1A_C_albicans_SC5314	1519655	1519666	K16-enriched-5197	NA	NA
Ca22chr1A_C_albicans_SC5314	1519670	1519691	K16-enriched-5198	-0.192645	0.42265
Ca22chr1A_C_albicans_SC5314	1519770	1521996	K16-depleted-6655	-0.0410872	0.755152
Ca22chr1A_C_albicans_SC5314	1522000	1522021	K16-depleted-6656	0.63743	0.0377496
Ca22chr1A_C_albicans_SC5314	1522100	1522396	K16-enriched-5199	0.0229004	0.764298
Ca22chr1A_C_albicans_SC5314	1522455	1522461	K16-enriched-5200	-0.584963	0.183503
Ca22chr1A_C_albicans_SC5314	1522495	1522511	K16-enriched-5201	-0.263034	0.42265
Ca22chr1A_C_albicans_SC5314	1522540	1522736	K16-enriched-5202	0.0655883	0.900985
Ca22chr1A_C_albicans_SC5314	1522775	1522826	K16-depleted-6657	0.628031	0.0513167
Ca22chr1A_C_albicans_SC5314	1522830	1522856	K16-depleted-6658	NA	NA
Ca22chr1A_C_albicans_SC5314	1522860	1522886	K16-depleted-6659	0.241008	0.591752
Ca22chr1A_C_albicans_SC5314	1522945	1523396	K16-enriched-5203	0.00984779	0.952489
Ca22chr1A_C_albicans_SC5314	1523480	1523521	K16-enriched-5204	-0.137504	0.830969
Ca22chr1A_C_albicans_SC5314	1523535	1524411	K16-enriched-5205	0.00507099	0.981848
Ca22chr1A_C_albicans_SC5314	1524415	1524711	K16-enriched-5206	-0.0144996	0.91263
Ca22chr1A_C_albicans_SC5314	1524815	1524941	K16-depleted-6660	0.040642	0.552786
Ca22chr1A_C_albicans_SC5314	1525100	1525486	K16-depleted-6661	0.08092	0.609433
Ca22chr1A_C_albicans_SC5314	1525535	1525766	K16-depleted-6662	0.298341	0.34567
Ca22chr1A_C_albicans_SC5314	1525870	1525921	K16-enriched-5207	0.263034	0.61764
Ca22chr1A_C_albicans_SC5314	1525990	1526016	K16-depleted-6663	1	0.095466
Ca22chr1A_C_albicans_SC5314	1526040	1526091	K16-depleted-6664	0.584963	0.42265
Ca22chr1A_C_albicans_SC5314	1526120	1526526	K16-enriched-5208	0.563901	0.269904
Ca22chr1A_C_albicans_SC5314	1526595	1526861	K16-enriched-5209	0.0379679	0.803884
Ca22chr1A_C_albicans_SC5314	1526965	1527771	K16-depleted-6665	-0.0995357	0.237926
Ca22chr1A_C_albicans_SC5314	1527785	1527901	K16-depleted-6666	-0.304855	0.215535
Ca22chr1A_C_albicans_SC5314	1527910	1527921	K16-depleted-6667	NA	NA
Ca22chr1A_C_albicans_SC5314	1527930	1528166	K16-depleted-6668	0.105933	0.623712
Ca22chr1A_C_albicans_SC5314	1528355	1528561	K16-depleted-6669	-0.0362202	0.745543
Ca22chr1A_C_albicans_SC5314	1528680	1528741	K16-enriched-5210	0	> 0.9999
Ca22chr1A_C_albicans_SC5314	1528750	1528756	K16-enriched-5211	-0.263034	0.698489
Ca22chr1A_C_albicans_SC5314	1529070	1529201	K16-depleted-6670	-0.163499	0.368324
Ca22chr1A_C_albicans_SC5314	1529245	1529291	K16-depleted-6671	0.211504	0.633492
Ca22chr1A_C_albicans_SC5314	1529295	1529301	K16-depleted-6672	NA	NA
Ca22chr1A_C_albicans_SC5314	1529325	1529331	K16-depleted-6673	NA	NA
Ca22chr1A_C_albicans_SC5314	1529335	1529531	K16-depleted-6674	-0.177538	0.499483
Ca22chr1A_C_albicans_SC5314	1529630	1529966	K16-depleted-6675	-0.210679	0.281597
Ca22chr1A_C_albicans_SC5314	1530050	1530056	K16-depleted-6676	-0.295456	0.0377496
Ca22chr1A_C_albicans_SC5314	1530110	1530131	K16-depleted-6677	0.0473057	0.698489
Ca22chr1A_C_albicans_SC5314	1530165	1530226	K16-depleted-6678	0.152003	0.552786
Ca22chr1A_C_albicans_SC5314	1530230	1530241	K16-depleted-6679	-0.222392	0.698489
Ca22chr1A_C_albicans_SC5314	1530395	1530646	K16-enriched-5212	-0.0132968	0.939698
Ca22chr1A_C_albicans_SC5314	1530655	1530676	K16-enriched-5213	NA	NA
Ca22chr1A_C_albicans_SC5314	1530685	1531566	K16-enriched-5214	-0.0165354	0.870086
Ca22chr1A_C_albicans_SC5314	1531685	1532171	K16-depleted-6680	-0.130167	0.390766
Ca22chr1A_C_albicans_SC5314	1532375	1533741	K16-depleted-6681	-0.0413966	0.672774
Ca22chr1A_C_albicans_SC5314	1533745	1533756	K16-depleted-6682	NA	NA
Ca22chr1A_C_albicans_SC5314	1533765	1533836	K16-depleted-6683	-0.0395284	0.830969
Ca22chr1A_C_albicans_SC5314	1533935	1534196	K16-depleted-6684	-0.00971515	0.909833
Ca22chr1A_C_albicans_SC5314	1534570	1534636	K16-enriched-5215	0.415037	0.388407
Ca22chr1A_C_albicans_SC5314	1534650	1535061	K16-enriched-5216	-0.0104924	0.959544
Ca22chr1A_C_albicans_SC5314	1535065	1535106	K16-enriched-5217	NA	NA
Ca22chr1A_C_albicans_SC5314	1535110	1535126	K16-enriched-5218	NA	NA
Ca22chr1A_C_albicans_SC5314	1535135	1535416	K16-enriched-5219	-0.060121	0.764298
Ca22chr1A_C_albicans_SC5314	1535445	1535581	K16-depleted-6685	NA	NA
Ca22chr1A_C_albicans_SC5314	1535720	1536291	K16-depleted-6686	-0.0131754	0.934767
Ca22chr1A_C_albicans_SC5314	1536315	1536326	K16-depleted-6687	-0.137504	0.42265
Ca22chr1A_C_albicans_SC5314	1536425	1536846	K16-enriched-5220	0.0641303	0.82603
Ca22chr1A_C_albicans_SC5314	1536885	1537746	K16-depleted-6688	0.0225426	0.864474
Ca22chr1A_C_albicans_SC5314	1537775	1537786	K16-depleted-6689	-0.0874628	0.859972
Ca22chr1A_C_albicans_SC5314	1537905	1537921	K16-depleted-6690	-0.115477	0.698489
Ca22chr1A_C_albicans_SC5314	1537930	1537946	K16-depleted-6691	NA	NA
Ca22chr1A_C_albicans_SC5314	1537950	1537956	K16-depleted-6692	NA	NA
Ca22chr1A_C_albicans_SC5314	1537965	1537976	K16-depleted-6693	0.514573	0.311753
Ca22chr1A_C_albicans_SC5314	1538040	1538051	K16-depleted-6694	0.163499	0.542504
Ca22chr1A_C_albicans_SC5314	1538295	1538486	K16-depleted-6695	-0.0597062	0.720249
Ca22chr1A_C_albicans_SC5314	1538525	1538836	K16-enriched-5221	0.117039	0.485504
Ca22chr1A_C_albicans_SC5314	1538845	1538916	K16-depleted-6696	NA	NA
Ca22chr1A_C_albicans_SC5314	1538935	1539176	K16-enriched-5222	0.0238467	0.933628
Ca22chr1A_C_albicans_SC5314	1539205	1539386	K16-depleted-6697	0.0995357	0.775769
Ca22chr1A_C_albicans_SC5314	1539420	1539841	K16-enriched-5223	0.053638	0.745836
Ca22chr1A_C_albicans_SC5314	1540010	1540751	K16-enriched-5224	-0.0210616	0.883752
Ca22chr1A_C_albicans_SC5314	1541090	1541111	K16-depleted-6698	-0.160465	0.591752
Ca22chr1A_C_albicans_SC5314	1541125	1541246	K16-depleted-6699	-0.0597062	0.311753
Ca22chr1A_C_albicans_SC5314	1541550	1541556	K16-enriched-5225	0.106915	0.781782
Ca22chr1A_C_albicans_SC5314	1541620	1541631	K16-enriched-5226	0.152003	0.42265
Ca22chr1A_C_albicans_SC5314	1541640	1541651	K16-enriched-5227	NA	NA
Ca22chr1A_C_albicans_SC5314	1541655	1542391	K16-enriched-5228	0.0565835	0.745836
Ca22chr1A_C_albicans_SC5314	1542515	1542596	K16-depleted-6700	-0.0759489	0.764298
Ca22chr1A_C_albicans_SC5314	1542600	1542606	K16-depleted-6701	-0.222392	0.698489
Ca22chr1A_C_albicans_SC5314	1543195	1543201	K16-depleted-6702	0.169925	0.698489
Ca22chr1A_C_albicans_SC5314	1543230	1543671	K16-depleted-6703	-0.167554	0.237507
Ca22chr1A_C_albicans_SC5314	1543745	1543966	K16-depleted-6704	-0.095759	0.732152
Ca22chr1A_C_albicans_SC5314	1543970	1544276	K16-depleted-6705	-0.15078	0.516525
Ca22chr1A_C_albicans_SC5314	1544300	1544306	K16-depleted-6706	0.447459	0.105573
Ca22chr1A_C_albicans_SC5314	1544445	1544456	K16-depleted-6707	-0.206451	0.292893
Ca22chr1A_C_albicans_SC5314	1544470	1544481	K16-depleted-6708	-0.540568	0.154846
Ca22chr1A_C_albicans_SC5314	1544955	1545081	K16-enriched-5229	-0.103836	0.649069
Ca22chr1A_C_albicans_SC5314	1545160	1545361	K16-depleted-6709	-0.0506261	0.843826
Ca22chr1A_C_albicans_SC5314	1545460	1545471	K16-enriched-5230	0	> 0.9999
Ca22chr1A_C_albicans_SC5314	1545475	1545536	K16-enriched-5231	-0.192645	0.154846
Ca22chr1A_C_albicans_SC5314	1546170	1546251	K16-depleted-6710	0.156119	0.333333
Ca22chr1A_C_albicans_SC5314	1546265	1546291	K16-depleted-6711	-0.247928	0.492907
Ca22chr1A_C_albicans_SC5314	1546400	1546411	K16-depleted-6712	-0.275634	0.333333
Ca22chr1A_C_albicans_SC5314	1546475	1546486	K16-depleted-6713	-0.222392	0.42265
Ca22chr1A_C_albicans_SC5314	1546490	1546866	K16-depleted-6714	-0.0892673	0.486343
Ca22chr1A_C_albicans_SC5314	1546870	1546891	K16-depleted-6715	-0.415037	0.311753
Ca22chr1A_C_albicans_SC5314	1546975	1547351	K16-depleted-6716	-0.103093	0.0513167
Ca22chr1A_C_albicans_SC5314	1547355	1547361	K16-depleted-6717	0	> 0.9999
Ca22chr1A_C_albicans_SC5314	1547560	1547606	K16-depleted-6718	-0.0565835	0.88453
Ca22chr1A_C_albicans_SC5314	1547615	1547621	K16-depleted-6719	0	> 0.9999
Ca22chr1A_C_albicans_SC5314	1547920	1547931	K16-enriched-5232	-0.197939	0.0377496
Ca22chr1A_C_albicans_SC5314	1548115	1549711	K16-depleted-6720	0.0822662	0.741861
Ca22chr1A_C_albicans_SC5314	1549840	1549846	K16-enriched-5233	0	> 0.9999
Ca22chr1A_C_albicans_SC5314	1549860	1549876	K16-enriched-5234	0.241008	0.292893
Ca22chr1A_C_albicans_SC5314	1550185	1550411	K16-depleted-6721	-0.0740006	0.771914
Ca22chr1A_C_albicans_SC5314	1550555	1550581	K16-depleted-6722	-0.0995357	0.42265
Ca22chr1A_C_albicans_SC5314	1550590	1550641	K16-depleted-6723	0.184425	0.633492
Ca22chr1A_C_albicans_SC5314	1550965	1551391	K16-enriched-5235	-0.00794875	0.925256
Ca22chr1A_C_albicans_SC5314	1551555	1551626	K16-depleted-6724	0	> 0.9999
Ca22chr1A_C_albicans_SC5314	1551685	1551861	K16-enriched-5236	0.0343515	0.803884
Ca22chr1A_C_albicans_SC5314	1551980	1552051	K16-depleted-6725	-0.255257	0.485504
Ca22chr1A_C_albicans_SC5314	1552055	1552061	K16-depleted-6726	NA	NA
Ca22chr1A_C_albicans_SC5314	1552070	1552341	K16-depleted-6727	-0.109624	0.587052
Ca22chr1A_C_albicans_SC5314	1552345	1552351	K16-depleted-6728	NA	NA
Ca22chr1A_C_albicans_SC5314	1552375	1552401	K16-depleted-6729	-0.736966	0.292893
Ca22chr1A_C_albicans_SC5314	1552410	1552426	K16-depleted-6730	-0.106915	0.42265
Ca22chr1A_C_albicans_SC5314	1552620	1552631	K16-enriched-5237	-0.211504	0.42265
Ca22chr1A_C_albicans_SC5314	1552760	1553136	K16-enriched-5238	0.222392	0.364908
Ca22chr1A_C_albicans_SC5314	1553220	1553471	K16-depleted-6731	-0.0450879	0.803884
Ca22chr1A_C_albicans_SC5314	1553475	1553491	K16-depleted-6732	0	> 0.9999
Ca22chr1A_C_albicans_SC5314	1554170	1554176	K16-enriched-5239	-0.184425	0.42265
Ca22chr1A_C_albicans_SC5314	1554790	1554951	K16-depleted-6733	0.0400774	0.803884
Ca22chr1A_C_albicans_SC5314	1554955	1554961	K16-depleted-6734	0.736966	0.292893
Ca22chr1A_C_albicans_SC5314	1555085	1555206	K16-enriched-5240	-0.153805	0.0565436
Ca22chr1A_C_albicans_SC5314	1555360	1555376	K16-depleted-6735	0	> 0.9999
Ca22chr1A_C_albicans_SC5314	1555400	1555421	K16-depleted-6736	-0.14439	0.292893
Ca22chr1A_C_albicans_SC5314	1555760	1555771	K16-enriched-5241	0.584963	0.095466
Ca22chr1A_C_albicans_SC5314	1555775	1555991	K16-enriched-5242	-0.0164881	0.895172
Ca22chr1A_C_albicans_SC5314	1556115	1556236	K16-enriched-5243	-0.0285692	0.917521
Ca22chr1A_C_albicans_SC5314	1556240	1556291	K16-enriched-5244	-0.321928	0.42265
Ca22chr1A_C_albicans_SC5314	1556295	1556301	K16-enriched-5245	-0.485427	0.292893
Ca22chr1A_C_albicans_SC5314	1556695	1556851	K16-depleted-6737	-0.168123	0.269904
Ca22chr1A_C_albicans_SC5314	1557055	1557226	K16-depleted-6738	-0.0132968	0.698489
Ca22chr1A_C_albicans_SC5314	1557700	1557761	K16-enriched-5246	-0.0238467	0.903326
Ca22chr1A_C_albicans_SC5314	1557915	1557921	K16-depleted-6739	0.321928	0.42265
Ca22chr1A_C_albicans_SC5314	1557930	1557946	K16-depleted-6740	NA	NA
Ca22chr1A_C_albicans_SC5314	1557950	1558056	K16-depleted-6741	-0.0901978	0.817426
Ca22chr1A_C_albicans_SC5314	1558130	1558311	K16-enriched-5247	-0.187279	0.306897
Ca22chr1A_C_albicans_SC5314	1558465	1558471	K16-depleted-6742	NA	NA
Ca22chr1A_C_albicans_SC5314	1558525	1558546	K16-depleted-6743	-0.165059	0.105573
Ca22chr1A_C_albicans_SC5314	1558650	1558896	K16-depleted-6744	-0.0485802	0.753368
Ca22chr1A_C_albicans_SC5314	1559035	1559256	K16-enriched-5248	0	> 0.9999
Ca22chr1A_C_albicans_SC5314	1559340	1560121	K16-depleted-6745	0.0241798	0.79098
Ca22chr1A_C_albicans_SC5314	1560125	1560356	K16-depleted-6746	-0.10497	0.434315
Ca22chr1A_C_albicans_SC5314	1560580	1560591	K16-enriched-5249	-0.263034	0.154846
Ca22chr1A_C_albicans_SC5314	1560640	1561096	K16-enriched-5250	-0.0999669	0.646791
Ca22chr1A_C_albicans_SC5314	1561555	1561601	K16-enriched-5251	-0.263034	0.154846
Ca22chr1A_C_albicans_SC5314	1561605	1561611	K16-enriched-5252	NA	NA
Ca22chr1A_C_albicans_SC5314	1561620	1562216	K16-enriched-5253	0	> 0.9999
Ca22chr1A_C_albicans_SC5314	1563280	1563286	K16-depleted-6747	0.415037	0.42265
Ca22chr1A_C_albicans_SC5314	1563295	1563301	K16-depleted-6748	NA	NA
Ca22chr1A_C_albicans_SC5314	1563305	1563881	K16-depleted-6749	0.0458037	0.879264
Ca22chr1A_C_albicans_SC5314	1563980	1564386	K16-depleted-6750	-0.0395284	0.825922
Ca22chr1A_C_albicans_SC5314	1564460	1565166	K16-enriched-5254	0.0418202	0.809307
Ca22chr1A_C_albicans_SC5314	1565340	1566111	K16-depleted-6751	0.01145	0.955545
Ca22chr1A_C_albicans_SC5314	1566215	1567981	K16-enriched-5255	0.119299	0.515245
Ca22chr1A_C_albicans_SC5314	1568125	1568251	K16-depleted-6752	0.399607	0.143905
Ca22chr1A_C_albicans_SC5314	1568545	1569121	K16-enriched-5256	0.100402	0.644357
Ca22chr1A_C_albicans_SC5314	1569220	1569456	K16-depleted-6753	-0.0126	0.956927
Ca22chr1A_C_albicans_SC5314	1569545	1570006	K16-enriched-5257	0.0935741	0.759876
Ca22chr1A_C_albicans_SC5314	1570050	1570066	K16-enriched-5258	0.584963	0.42265
Ca22chr1A_C_albicans_SC5314	1570075	1570676	K16-enriched-5259	-0.0715533	0.774824
Ca22chr1A_C_albicans_SC5314	1570760	1570771	K16-depleted-6754	-0.436099	0.360398
Ca22chr1A_C_albicans_SC5314	1570820	1571156	K16-enriched-5260	-0.127379	0.488834
Ca22chr1A_C_albicans_SC5314	1571560	1571836	K16-enriched-5261	-0.0734622	0.739667
Ca22chr1A_C_albicans_SC5314	1571905	1572081	K16-depleted-6755	-0.0995357	0.609433
Ca22chr1A_C_albicans_SC5314	1572120	1573606	K16-enriched-5262	0.0242475	0.925896
Ca22chr1A_C_albicans_SC5314	1573655	1574241	K16-enriched-5263	-0.00866486	0.96128
Ca22chr1A_C_albicans_SC5314	1574275	1574331	K16-depleted-6756	-0.514573	0.311753
Ca22chr1A_C_albicans_SC5314	1574405	1574461	K16-enriched-5264	-0.160465	0.683772
Ca22chr1A_C_albicans_SC5314	1574535	1575516	K16-depleted-6757	0.168642	0.535343
Ca22chr1A_C_albicans_SC5314	1575560	1575811	K16-enriched-5265	0.190822	0.469331
Ca22chr1A_C_albicans_SC5314	1575860	1576696	K16-depleted-6758	0.0593341	0.686989
Ca22chr1A_C_albicans_SC5314	1576720	1577681	K16-enriched-5266	-0.0208586	0.93042
Ca22chr1A_C_albicans_SC5314	1577695	1577701	K16-depleted-6759	NA	NA
Ca22chr1A_C_albicans_SC5314	1577755	1578201	K16-enriched-5267	0.177787	0.742337
Ca22chr1A_C_albicans_SC5314	1578210	1578371	K16-depleted-6760	-0.514573	0.095466
Ca22chr1A_C_albicans_SC5314	1578465	1578481	K16-enriched-5268	0.192645	0.698489
Ca22chr1A_C_albicans_SC5314	1578495	1578501	K16-enriched-5269	0.263034	0.42265
Ca22chr1A_C_albicans_SC5314	1579055	1579086	K16-depleted-6761	-0.180572	0.292893
Ca22chr1A_C_albicans_SC5314	1579125	1580206	K16-depleted-6762	-0.103199	0.3192
Ca22chr1A_C_albicans_SC5314	1580295	1581316	K16-enriched-5270	0	> 0.9999
Ca22chr1A_C_albicans_SC5314	1581345	1581356	K16-enriched-5271	0.169925	0.552786
Ca22chr1A_C_albicans_SC5314	1581640	1583271	K16-depleted-6763	-0.0719954	0.656846
Ca22chr1A_C_albicans_SC5314	1583315	1583921	K16-depleted-6764	-0.0392594	0.796405
Ca22chr1A_C_albicans_SC5314	1583975	1583986	K16-depleted-6765	-0.169925	0.42265
Ca22chr1A_C_albicans_SC5314	1583995	1584136	K16-depleted-6766	-0.137504	0.406268
Ca22chr1A_C_albicans_SC5314	1584365	1584376	K16-enriched-5272	NA	NA
Ca22chr1A_C_albicans_SC5314	1584380	1584386	K16-enriched-5273	0	> 0.9999
Ca22chr1A_C_albicans_SC5314	1584450	1584456	K16-enriched-5274	0.180572	0.292893
Ca22chr1A_C_albicans_SC5314	1584485	1584501	K16-enriched-5275	0	> 0.9999
Ca22chr1A_C_albicans_SC5314	1584515	1584521	K16-enriched-5276	NA	NA
Ca22chr1A_C_albicans_SC5314	1584525	1584531	K16-enriched-5277	NA	NA
Ca22chr1A_C_albicans_SC5314	1584540	1584551	K16-enriched-5278	NA	NA
Ca22chr1A_C_albicans_SC5314	1584575	1585711	K16-enriched-5279	0.0680184	0.740027
Ca22chr1A_C_albicans_SC5314	1585715	1585741	K16-enriched-5280	NA	NA
Ca22chr1A_C_albicans_SC5314	1585775	1585886	K16-depleted-6767	0.584963	0.42265
Ca22chr1A_C_albicans_SC5314	1585910	1588026	K16-depleted-6768	-0.0712372	0.630541
Ca22chr1A_C_albicans_SC5314	1588175	1588491	K16-depleted-6769	-0.0103419	0.956273
Ca22chr1A_C_albicans_SC5314	1588500	1588506	K16-depleted-6770	NA	NA
Ca22chr1A_C_albicans_SC5314	1588510	1589166	K16-depleted-6771	-0.13465	0.216321
Ca22chr1A_C_albicans_SC5314	1589260	1589976	K16-enriched-5281	0.0438162	0.879004
Ca22chr1A_C_albicans_SC5314	1590040	1590121	K16-enriched-5282	NA	NA
Ca22chr1A_C_albicans_SC5314	1590235	1590321	K16-depleted-6772	-0.584963	0.698489
Ca22chr1A_C_albicans_SC5314	1590380	1590481	K16-depleted-6773	0.192645	0.698489
Ca22chr1A_C_albicans_SC5314	1590510	1590691	K16-enriched-5283	-0.0901978	0.666667
Ca22chr1A_C_albicans_SC5314	1590995	1591016	K16-depleted-6774	0.0489096	0.42265
Ca22chr1A_C_albicans_SC5314	1591060	1591071	K16-depleted-6775	-0.222392	0.42265
Ca22chr1A_C_albicans_SC5314	1591080	1591096	K16-depleted-6776	NA	NA
Ca22chr1A_C_albicans_SC5314	1591110	1591186	K16-depleted-6777	-0.0374747	0.859972
Ca22chr1A_C_albicans_SC5314	1591270	1591281	K16-depleted-6778	-0.157541	0.311753
Ca22chr1A_C_albicans_SC5314	1591360	1591596	K16-depleted-6779	-0.10497	0.507634
Ca22chr1A_C_albicans_SC5314	1591615	1592031	K16-depleted-6780	-0.0663425	0.668958
Ca22chr1A_C_albicans_SC5314	1592040	1592046	K16-depleted-6781	NA	NA
Ca22chr1A_C_albicans_SC5314	1592050	1592076	K16-depleted-6782	-0.206451	0.591752
Ca22chr1A_C_albicans_SC5314	1592170	1592316	K16-enriched-5284	-0.0671142	0.859972
Ca22chr1A_C_albicans_SC5314	1592330	1592371	K16-enriched-5285	-0.231326	0.105573
Ca22chr1A_C_albicans_SC5314	1592460	1592551	K16-enriched-5286	-0.106915	0.698489
Ca22chr1A_C_albicans_SC5314	1592760	1592776	K16-depleted-6783	0.678072	0.542504
Ca22chr1A_C_albicans_SC5314	1592785	1592996	K16-depleted-6784	0.0703893	0.609433
Ca22chr1A_C_albicans_SC5314	1593115	1593266	K16-depleted-6785	0	> 0.9999
Ca22chr1A_C_albicans_SC5314	1593315	1593321	K16-depleted-6786	NA	NA
Ca22chr1A_C_albicans_SC5314	1593325	1593341	K16-depleted-6787	NA	NA
Ca22chr1A_C_albicans_SC5314	1593370	1593406	K16-depleted-6788	1.58496	0.292893
Ca22chr1A_C_albicans_SC5314	1593460	1593916	K16-enriched-5287	-0.0881309	0.642229
Ca22chr1A_C_albicans_SC5314	1593960	1594996	K16-enriched-5288	0.0439433	0.869811
Ca22chr1A_C_albicans_SC5314	1595005	1595171	K16-depleted-6789	0	> 0.9999
Ca22chr1A_C_albicans_SC5314	1595445	1595461	K16-depleted-6790	0.0824622	0.698489
Ca22chr1A_C_albicans_SC5314	1595480	1596311	K16-depleted-6791	-0.117153	0.57884
Ca22chr1A_C_albicans_SC5314	1596315	1596321	K16-depleted-6792	NA	NA
Ca22chr1A_C_albicans_SC5314	1596330	1596341	K16-depleted-6793	0.192645	0.42265
Ca22chr1A_C_albicans_SC5314	1596540	1597006	K16-depleted-6794	-0.0563074	0.503861
Ca22chr1A_C_albicans_SC5314	1597150	1597181	K16-depleted-6795	0.736966	0.0513167
Ca22chr1A_C_albicans_SC5314	1597190	1597251	K16-depleted-6796	0.289507	0.42265
Ca22chr1A_C_albicans_SC5314	1597440	1598376	K16-depleted-6797	-0.144948	0.474076
Ca22chr1A_C_albicans_SC5314	1598400	1599356	K16-enriched-5289	0.0430687	0.858736
Ca22chr1A_C_albicans_SC5314	1599395	1599796	K16-enriched-5290	0	> 0.9999
Ca22chr1A_C_albicans_SC5314	1599845	1600206	K16-enriched-5291	0.0306968	0.845697
Ca22chr1A_C_albicans_SC5314	1600305	1600471	K16-enriched-5292	-0.162271	0.59839
Ca22chr1A_C_albicans_SC5314	1601210	1601561	K16-enriched-5293	0.0207586	0.890236
Ca22chr1A_C_albicans_SC5314	1601855	1602026	K16-depleted-6798	-0.273018	0.237507
Ca22chr1A_C_albicans_SC5314	1602040	1602266	K16-enriched-5294	0.0274807	0.88453
Ca22chr1A_C_albicans_SC5314	1602630	1603221	K16-enriched-5295	0.164119	0.241902
Ca22chr1A_C_albicans_SC5314	1603230	1603351	K16-depleted-6799	0.584963	0.42265
Ca22chr1A_C_albicans_SC5314	1603370	1603691	K16-enriched-5296	0	> 0.9999
Ca22chr1A_C_albicans_SC5314	1603720	1603856	K16-depleted-6800	0.736966	0.183503
Ca22chr1A_C_albicans_SC5314	1603895	1603921	K16-depleted-6801	1	0.42265
Ca22chr1A_C_albicans_SC5314	1604075	1605511	K16-enriched-5297	0.0722283	0.701349
Ca22chr1A_C_albicans_SC5314	1605725	1605856	K16-enriched-5298	-0.0931094	0.732739
Ca22chr1A_C_albicans_SC5314	1605940	1605981	K16-depleted-6802	0.289507	0.292893
Ca22chr1A_C_albicans_SC5314	1606015	1606461	K16-enriched-5299	-0.0898855	0.440767
Ca22chr1A_C_albicans_SC5314	1606465	1607261	K16-enriched-5300	0.154034	0.601985
Ca22chr1A_C_albicans_SC5314	1607355	1607571	K16-enriched-5301	0.378512	0.593836
Ca22chr1A_C_albicans_SC5314	1607610	1607641	K16-enriched-5302	0.321928	0.42265
Ca22chr1A_C_albicans_SC5314	1607645	1607906	K16-enriched-5303	-0.0740006	0.784334
Ca22chr1A_C_albicans_SC5314	1607960	1608021	K16-depleted-6803	0.415037	0.095466
Ca22chr1A_C_albicans_SC5314	1608035	1608556	K16-enriched-5304	0.13245	0.497481
Ca22chr1A_C_albicans_SC5314	1608805	1609891	K16-depleted-6804	-0.0411692	0.830327
Ca22chr1A_C_albicans_SC5314	1609895	1609901	K16-depleted-6805	-0.415037	0.698489
Ca22chr1A_C_albicans_SC5314	1610070	1610251	K16-depleted-6806	0.169925	0.465478
Ca22chr1A_C_albicans_SC5314	1610295	1610841	K16-enriched-5305	-0.0147215	0.95286
Ca22chr1A_C_albicans_SC5314	1610865	1610886	K16-enriched-5306	1	0.42265
Ca22chr1A_C_albicans_SC5314	1610905	1610916	K16-enriched-5307	-0.485427	0.292893
Ca22chr1A_C_albicans_SC5314	1611160	1611181	K16-enriched-5308	0	> 0.9999
Ca22chr1A_C_albicans_SC5314	1611190	1611226	K16-enriched-5309	0.152003	0.552786
Ca22chr1A_C_albicans_SC5314	1611730	1612406	K16-depleted-6807	-0.0708503	0.691426
Ca22chr1A_C_albicans_SC5314	1612600	1613281	K16-depleted-6808	-0.0995357	0.319586
Ca22chr1A_C_albicans_SC5314	1613500	1613611	K16-depleted-6809	-0.0506261	0.862639
Ca22chr1A_C_albicans_SC5314	1613635	1613681	K16-depleted-6810	-0.0962153	0.591752
Ca22chr1A_C_albicans_SC5314	1613880	1614386	K16-enriched-5310	-0.0428858	0.779848
Ca22chr1A_C_albicans_SC5314	1614435	1614521	K16-depleted-6811	0	> 0.9999
Ca22chr1A_C_albicans_SC5314	1614625	1614736	K16-enriched-5311	0	> 0.9999
Ca22chr1A_C_albicans_SC5314	1614795	1615701	K16-enriched-5312	0.112303	0.67374
Ca22chr1A_C_albicans_SC5314	1615755	1615826	K16-enriched-5313	-0.217591	0.19171
Ca22chr1A_C_albicans_SC5314	1615885	1616061	K16-enriched-5314	0.0313642	0.683772
Ca22chr1A_C_albicans_SC5314	1616495	1616551	K16-enriched-5315	-0.0489096	0.859972
Ca22chr1A_C_albicans_SC5314	1616560	1616571	K16-enriched-5316	-0.192645	0.42265
Ca22chr1A_C_albicans_SC5314	1616615	1616621	K16-enriched-5317	-0.584963	0.42265
Ca22chr1A_C_albicans_SC5314	1616625	1616966	K16-enriched-5318	-0.125531	0.431925
Ca22chr1A_C_albicans_SC5314	1616985	1617076	K16-depleted-6812	0.63743	0.0715233
Ca22chr1A_C_albicans_SC5314	1617150	1617371	K16-enriched-5319	-0.0641303	0.675557
Ca22chr1A_C_albicans_SC5314	1617375	1617381	K16-enriched-5320	-0.415037	0.42265
Ca22chr1A_C_albicans_SC5314	1617530	1617536	K16-depleted-6813	0.584963	0.42265
Ca22chr1A_C_albicans_SC5314	1617545	1618176	K16-depleted-6814	0.0108068	0.92215
Ca22chr1A_C_albicans_SC5314	1618300	1618441	K16-enriched-5321	-0.100929	0.710843
Ca22chr1A_C_albicans_SC5314	1618550	1618661	K16-depleted-6815	0	> 0.9999
Ca22chr1A_C_albicans_SC5314	1618895	1619581	K16-enriched-5322	0.0332944	0.761333
Ca22chr1A_C_albicans_SC5314	1619645	1619671	K16-enriched-5323	-0.241008	0.591752
Ca22chr1A_C_albicans_SC5314	1619675	1619701	K16-enriched-5324	0.378512	0.311753
Ca22chr1A_C_albicans_SC5314	1619745	1619761	K16-enriched-5325	-0.222392	0.42265
Ca22chr1A_C_albicans_SC5314	1619765	1619961	K16-enriched-5326	0.0634254	0.563564
Ca22chr1A_C_albicans_SC5314	1620435	1620451	K16-enriched-5327	-0.0962153	0.732739
Ca22chr1A_C_albicans_SC5314	1620525	1620536	K16-enriched-5328	0.169925	0.42265
Ca22chr1A_C_albicans_SC5314	1620550	1620666	K16-enriched-5329	0.0303736	0.88453
Ca22chr1A_C_albicans_SC5314	1621080	1621241	K16-depleted-6816	-0.0356239	0.42265
Ca22chr1A_C_albicans_SC5314	1621305	1621616	K16-enriched-5330	0.136419	0.231779
Ca22chr1A_C_albicans_SC5314	1621730	1621896	K16-enriched-5331	-0.0558532	0.826506
Ca22chr1A_C_albicans_SC5314	1621945	1622081	K16-depleted-6817	0.0740006	0.869811
Ca22chr1A_C_albicans_SC5314	1622130	1622136	K16-enriched-5332	-0.584963	0.770584
Ca22chr1A_C_albicans_SC5314	1622160	1622166	K16-enriched-5333	NA	NA
Ca22chr1A_C_albicans_SC5314	1622170	1622881	K16-enriched-5334	0.0213737	0.913792
Ca22chr1A_C_albicans_SC5314	1623040	1623431	K16-enriched-5335	0.0592972	0.651257
Ca22chr1A_C_albicans_SC5314	1623465	1623856	K16-depleted-6818	0.060754	0.836154
Ca22chr1A_C_albicans_SC5314	1624210	1624516	K16-enriched-5336	0.0892673	0.890236
Ca22chr1A_C_albicans_SC5314	1624690	1624746	K16-depleted-6819	1	0.095466
Ca22chr1A_C_albicans_SC5314	1624765	1625086	K16-enriched-5337	0.247928	0.311753
Ca22chr1A_C_albicans_SC5314	1625100	1625696	K16-enriched-5338	-0.0359793	0.29986
Ca22chr1A_C_albicans_SC5314	1625730	1625741	K16-depleted-6820	NA	NA
Ca22chr1A_C_albicans_SC5314	1625745	1625766	K16-depleted-6821	NA	NA
Ca22chr1A_C_albicans_SC5314	1625795	1626066	K16-enriched-5339	0.263034	0.465478
Ca22chr1A_C_albicans_SC5314	1626080	1626236	K16-depleted-6822	0.180572	0.591752
Ca22chr1A_C_albicans_SC5314	1626455	1626856	K16-depleted-6823	-0.156119	0.221501
Ca22chr1A_C_albicans_SC5314	1627000	1627281	K16-depleted-6824	-0.137504	0.311753
Ca22chr1A_C_albicans_SC5314	1627495	1627706	K16-enriched-5340	0.0794345	0.745543
Ca22chr1A_C_albicans_SC5314	1627730	1629186	K16-enriched-5341	-0.0156646	0.930306
Ca22chr1A_C_albicans_SC5314	1629200	1629236	K16-depleted-6825	NA	NA
Ca22chr1A_C_albicans_SC5314	1629285	1629581	K16-enriched-5342	0.0641303	0.830969
Ca22chr1A_C_albicans_SC5314	1629800	1630061	K16-depleted-6826	0.152003	0.698489
Ca22chr1A_C_albicans_SC5314	1630070	1630126	K16-depleted-6827	1	0.095466
Ca22chr1A_C_albicans_SC5314	1630135	1630146	K16-depleted-6828	0.321928	0.42265
Ca22chr1A_C_albicans_SC5314	1630280	1631266	K16-enriched-5343	0.0842689	0.742337
Ca22chr1A_C_albicans_SC5314	1631345	1631541	K16-enriched-5344	0.0622843	0.775769
Ca22chr1A_C_albicans_SC5314	1631575	1631686	K16-depleted-6829	0.157541	0.42265
Ca22chr1A_C_albicans_SC5314	1631715	1632276	K16-enriched-5345	-0.11456	0.516632
Ca22chr1A_C_albicans_SC5314	1632775	1632781	K16-depleted-6830	-0.115477	0.698489
Ca22chr1A_C_albicans_SC5314	1632810	1632846	K16-depleted-6831	0.0780025	0.830969
Ca22chr1A_C_albicans_SC5314	1632875	1632886	K16-depleted-6832	0.241008	0.292893
Ca22chr1A_C_albicans_SC5314	1633105	1633111	K16-depleted-6833	-0.321928	0.42265
Ca22chr1A_C_albicans_SC5314	1633120	1633146	K16-depleted-6834	NA	NA
Ca22chr1A_C_albicans_SC5314	1633155	1633211	K16-depleted-6835	-0.146841	0.095466
Ca22chr1A_C_albicans_SC5314	1633455	1633566	K16-depleted-6836	0.0207586	0.923528
Ca22chr1A_C_albicans_SC5314	1633640	1633646	K16-depleted-6837	-0.106915	0.698489
Ca22chr1A_C_albicans_SC5314	1633750	1634146	K16-depleted-6838	-0.0285692	0.770584
Ca22chr1A_C_albicans_SC5314	1634470	1634856	K16-enriched-5346	-0.131245	0.278005
Ca22chr1A_C_albicans_SC5314	1634885	1635071	K16-depleted-6839	0.222392	0.183503
Ca22chr1A_C_albicans_SC5314	1635140	1635151	K16-enriched-5347	NA	NA
Ca22chr1A_C_albicans_SC5314	1635165	1635426	K16-enriched-5348	-0.0746388	0.411652
Ca22chr1A_C_albicans_SC5314	1635430	1635456	K16-enriched-5349	-0.169925	0.698489
Ca22chr1A_C_albicans_SC5314	1635575	1635586	K16-enriched-5350	-0.428843	0.0565436
Ca22chr1A_C_albicans_SC5314	1636020	1636036	K16-depleted-6840	0.0489096	0.869811
Ca22chr1A_C_albicans_SC5314	1636145	1636391	K16-enriched-5351	-0.0151069	0.960064
Ca22chr1A_C_albicans_SC5314	1636410	1636436	K16-depleted-6841	NA	NA
Ca22chr1A_C_albicans_SC5314	1636455	1636696	K16-enriched-5352	-0.207805	0.29435
Ca22chr1A_C_albicans_SC5314	1636755	1636786	K16-depleted-6842	-0.192645	0.670707
Ca22chr1A_C_albicans_SC5314	1636880	1637576	K16-enriched-5353	-0.0366807	0.784613
Ca22chr1A_C_albicans_SC5314	1637585	1637596	K16-enriched-5354	-0.152003	0.42265
Ca22chr1A_C_albicans_SC5314	1637665	1638411	K16-enriched-5355	-0.0998639	0.431185
Ca22chr1A_C_albicans_SC5314	1638425	1638436	K16-enriched-5356	NA	NA
Ca22chr1A_C_albicans_SC5314	1638460	1639386	K16-enriched-5357	-0.0941222	0.553338
Ca22chr1A_C_albicans_SC5314	1639400	1639511	K16-depleted-6843	0.70044	0.0377496
Ca22chr1A_C_albicans_SC5314	1639690	1639806	K16-depleted-6844	0.197037	0.0513167
Ca22chr1A_C_albicans_SC5314	1639810	1641071	K16-depleted-6845	0.0628268	0.596067
Ca22chr1A_C_albicans_SC5314	1641165	1641906	K16-enriched-5358	0.205675	0.371879
Ca22chr1A_C_albicans_SC5314	1641975	1642311	K16-enriched-5359	0.0951572	0.311753
Ca22chr1A_C_albicans_SC5314	1642375	1642896	K16-depleted-6846	-0.0317089	0.869811
Ca22chr1A_C_albicans_SC5314	1642900	1642911	K16-depleted-6847	NA	NA
Ca22chr1A_C_albicans_SC5314	1642945	1643076	K16-enriched-5360	-0.293731	0.19171
Ca22chr1A_C_albicans_SC5314	1643115	1643481	K16-depleted-6848	0.048363	0.889041
Ca22chr1A_C_albicans_SC5314	1643540	1643696	K16-enriched-5361	-0.180572	0.0513167
Ca22chr1A_C_albicans_SC5314	1643720	1643836	K16-depleted-6849	-0.0641303	0.42265
Ca22chr1A_C_albicans_SC5314	1643905	1644046	K16-enriched-5362	-0.237039	0.0377496
Ca22chr1A_C_albicans_SC5314	1644085	1644891	K16-enriched-5363	-0.0848889	0.591752
Ca22chr1A_C_albicans_SC5314	1644940	1644956	K16-depleted-6850	NA	NA
Ca22chr1A_C_albicans_SC5314	1645000	1645276	K16-enriched-5364	0.0995357	0.85344
Ca22chr1A_C_albicans_SC5314	1645350	1645391	K16-depleted-6851	1.41504	0.0377496
Ca22chr1A_C_albicans_SC5314	1645395	1645401	K16-depleted-6852	NA	NA
Ca22chr1A_C_albicans_SC5314	1645455	1646916	K16-enriched-5365	0.0136749	0.897641
Ca22chr1A_C_albicans_SC5314	1646975	1647006	K16-depleted-6853	1	0.42265
Ca22chr1A_C_albicans_SC5314	1647015	1647041	K16-depleted-6854	NA	NA
Ca22chr1A_C_albicans_SC5314	1647045	1647076	K16-depleted-6855	NA	NA
Ca22chr1A_C_albicans_SC5314	1647110	1647416	K16-enriched-5366	-0.176878	0.542504
Ca22chr1A_C_albicans_SC5314	1647430	1647546	K16-depleted-6856	NA	NA
Ca22chr1A_C_albicans_SC5314	1647620	1648096	K16-enriched-5367	-0.0378682	0.59839
Ca22chr1A_C_albicans_SC5314	1648175	1648806	K16-enriched-5368	0.112266	0.530191
Ca22chr1A_C_albicans_SC5314	1648845	1648966	K16-depleted-6857	0	> 0.9999
Ca22chr1A_C_albicans_SC5314	1649320	1649326	K16-depleted-6858	NA	NA
Ca22chr1A_C_albicans_SC5314	1649340	1649561	K16-depleted-6859	-0.415037	0.698489
Ca22chr1A_C_albicans_SC5314	1649590	1650236	K16-enriched-5369	-0.147933	0.287827
Ca22chr1A_C_albicans_SC5314	1650270	1650281	K16-depleted-6860	NA	NA
Ca22chr1A_C_albicans_SC5314	1650300	1650756	K16-enriched-5370	0.0489096	0.879614
Ca22chr1A_C_albicans_SC5314	1650800	1650806	K16-depleted-6861	NA	NA
Ca22chr1A_C_albicans_SC5314	1650810	1650866	K16-depleted-6862	NA	NA
Ca22chr1A_C_albicans_SC5314	1650985	1651111	K16-enriched-5371	0	> 0.9999
Ca22chr1A_C_albicans_SC5314	1651145	1651166	K16-enriched-5372	NA	NA
Ca22chr1A_C_albicans_SC5314	1651175	1651186	K16-enriched-5373	NA	NA
Ca22chr1A_C_albicans_SC5314	1651235	1651661	K16-enriched-5374	0.0962153	0.793716
Ca22chr1A_C_albicans_SC5314	1651670	1651766	K16-enriched-5375	0.584963	0.42265
Ca22chr1A_C_albicans_SC5314	1651790	1652281	K16-enriched-5376	-0.108524	0.689315
Ca22chr1A_C_albicans_SC5314	1652410	1652541	K16-enriched-5377	-0.415037	0.770584
Ca22chr1A_C_albicans_SC5314	1652565	1653136	K16-enriched-5378	0.133267	0.804302
Ca22chr1A_C_albicans_SC5314	1653145	1653151	K16-enriched-5379	NA	NA
Ca22chr1A_C_albicans_SC5314	1653235	1653246	K16-enriched-5380	NA	NA
Ca22chr1A_C_albicans_SC5314	1653270	1653276	K16-enriched-5381	NA	NA
Ca22chr1A_C_albicans_SC5314	1653395	1653866	K16-enriched-5382	0.0571439	0.840383
Ca22chr1A_C_albicans_SC5314	1653915	1653921	K16-depleted-6863	NA	NA
Ca22chr1A_C_albicans_SC5314	1653990	1654781	K16-enriched-5383	-0.183446	0.6302
Ca22chr1A_C_albicans_SC5314	1654815	1654926	K16-depleted-6864	0.584963	0.42265
Ca22chr1A_C_albicans_SC5314	1654935	1655656	K16-enriched-5384	0.0829894	0.796451
Ca22chr1A_C_albicans_SC5314	1655665	1655976	K16-depleted-6865	-0.237039	0.563148
Ca22chr1A_C_albicans_SC5314	1656075	1656131	K16-enriched-5385	0.347923	0.492907
Ca22chr1A_C_albicans_SC5314	1656155	1656236	K16-depleted-6866	0.678072	0.311753
Ca22chr1A_C_albicans_SC5314	1656255	1656536	K16-enriched-5386	0.0874628	0.784334
Ca22chr1A_C_albicans_SC5314	1656625	1656831	K16-depleted-6867	-0.584963	0.183503
Ca22chr1A_C_albicans_SC5314	1656860	1657361	K16-enriched-5387	0	> 0.9999
Ca22chr1A_C_albicans_SC5314	1657385	1657456	K16-depleted-6868	0.347923	0.542504
Ca22chr1A_C_albicans_SC5314	1657465	1657556	K16-depleted-6869	0	> 0.9999
Ca22chr1A_C_albicans_SC5314	1657565	1657836	K16-depleted-6870	-0.0985638	0.19171
Ca22chr1A_C_albicans_SC5314	1657860	1657891	K16-depleted-6871	-0.807355	0.095466
Ca22chr1A_C_albicans_SC5314	1657900	1657906	K16-depleted-6872	NA	NA
Ca22chr1A_C_albicans_SC5314	1657910	1658686	K16-depleted-6873	0.0479345	0.725175
Ca22chr1A_C_albicans_SC5314	1658825	1658836	K16-depleted-6874	0.29956	0.16795
Ca22chr1A_C_albicans_SC5314	1659145	1659376	K16-enriched-5388	0.0127111	0.91263
Ca22chr1A_C_albicans_SC5314	1659385	1659396	K16-enriched-5389	0	> 0.9999
Ca22chr1A_C_albicans_SC5314	1659505	1659786	K16-enriched-5390	-0.198904	0.603146
Ca22chr1A_C_albicans_SC5314	1659870	1659996	K16-depleted-6875	-0.0995357	0.698489
Ca22chr1A_C_albicans_SC5314	1660035	1660411	K16-enriched-5391	0.137504	0.619812
Ca22chr1A_C_albicans_SC5314	1660415	1660481	K16-enriched-5392	1	0.42265
Ca22chr1A_C_albicans_SC5314	1660495	1660851	K16-enriched-5393	-0.222392	0.859972
Ca22chr1A_C_albicans_SC5314	1660920	1660971	K16-enriched-5394	-0.584963	0.42265
Ca22chr1A_C_albicans_SC5314	1661120	1661221	K16-depleted-6876	1.58496	0.292893
Ca22chr1A_C_albicans_SC5314	1661235	1661531	K16-enriched-5395	0.275634	0.714286
Ca22chr1A_C_albicans_SC5314	1661545	1661561	K16-enriched-5396	0	> 0.9999
Ca22chr1A_C_albicans_SC5314	1661755	1661771	K16-enriched-5397	NA	NA
Ca22chr1A_C_albicans_SC5314	1661775	1661796	K16-enriched-5398	NA	NA
Ca22chr1A_C_albicans_SC5314	1661805	1661891	K16-enriched-5399	0	> 0.9999
Ca22chr1A_C_albicans_SC5314	1661915	1661931	K16-enriched-5400	NA	NA
Ca22chr1A_C_albicans_SC5314	1661975	1661991	K16-enriched-5401	-1	0.42265
Ca22chr1A_C_albicans_SC5314	1662125	1662171	K16-enriched-5402	NA	NA
Ca22chr1A_C_albicans_SC5314	1662195	1662231	K16-enriched-5403	NA	NA
Ca22chr1A_C_albicans_SC5314	1662240	1662246	K16-enriched-5404	NA	NA
Ca22chr1A_C_albicans_SC5314	1662315	1662326	K16-enriched-5405	NA	NA
Ca22chr1A_C_albicans_SC5314	1662460	1662826	K16-depleted-6877	0	> 0.9999
Ca22chr1A_C_albicans_SC5314	1662840	1662846	K16-depleted-6878	NA	NA
Ca22chr1A_C_albicans_SC5314	1663145	1663276	K16-enriched-5406	0.584963	0.42265
Ca22chr1A_C_albicans_SC5314	1663280	1663341	K16-enriched-5407	-1	0.42265
Ca22chr1A_C_albicans_SC5314	1663425	1663441	K16-enriched-5408	-0.584963	0.42265
Ca22chr1A_C_albicans_SC5314	1663540	1663571	K16-enriched-5409	-1	0.698489
Ca22chr1A_C_albicans_SC5314	1663690	1663696	K16-depleted-6879	NA	NA
Ca22chr1A_C_albicans_SC5314	1663705	1663716	K16-depleted-6880	NA	NA
Ca22chr1A_C_albicans_SC5314	1663720	1663741	K16-depleted-6881	NA	NA
Ca22chr1A_C_albicans_SC5314	1663745	1663776	K16-depleted-6882	0	> 0.9999
Ca22chr1A_C_albicans_SC5314	1663875	1663886	K16-enriched-5410	NA	NA
Ca22chr1A_C_albicans_SC5314	1663890	1663896	K16-enriched-5411	NA	NA
Ca22chr1A_C_albicans_SC5314	1663990	1664066	K16-enriched-5412	-1	0.42265
Ca22chr1A_C_albicans_SC5314	1664085	1664161	K16-enriched-5413	NA	NA
Ca22chr1A_C_albicans_SC5314	1664245	1664311	K16-depleted-6883	1	0.42265
Ca22chr1A_C_albicans_SC5314	1664495	1664536	K16-depleted-6884	0	> 0.9999
Ca22chr1A_C_albicans_SC5314	1664590	1664601	K16-depleted-6885	NA	NA
Ca22chr1A_C_albicans_SC5314	1664610	1664616	K16-depleted-6886	NA	NA
Ca22chr1A_C_albicans_SC5314	1664870	1665001	K16-depleted-6887	2.80735	0.0513167
Ca22chr1A_C_albicans_SC5314	1665105	1665266	K16-enriched-5414	0	> 0.9999
Ca22chr1A_C_albicans_SC5314	1665285	1665311	K16-enriched-5415	NA	NA
Ca22chr1A_C_albicans_SC5314	1665325	1665341	K16-enriched-5416	NA	NA
Ca22chr1A_C_albicans_SC5314	1665345	1665411	K16-enriched-5417	1.58496	0.292893
Ca22chr1A_C_albicans_SC5314	1665465	1665476	K16-enriched-5418	NA	NA
Ca22chr1A_C_albicans_SC5314	1665480	1665486	K16-enriched-5419	NA	NA
Ca22chr1A_C_albicans_SC5314	1665545	1665596	K16-depleted-6888	0	> 0.9999
Ca22chr1A_C_albicans_SC5314	1665615	1665911	K16-enriched-5420	-0.0356239	0.928389
Ca22chr1A_C_albicans_SC5314	1665925	1666456	K16-depleted-6889	0.257158	0.2
Ca22chr1A_C_albicans_SC5314	1666480	1667121	K16-enriched-5421	0.0415791	0.662131
Ca22chr1A_C_albicans_SC5314	1667135	1667271	K16-depleted-6890	0.222392	0.609433
Ca22chr1A_C_albicans_SC5314	1667350	1667371	K16-depleted-6891	-1	0.42265
Ca22chr1A_C_albicans_SC5314	1667375	1667776	K16-depleted-6892	-0.203533	0.42265
Ca22chr1A_C_albicans_SC5314	1667835	1668056	K16-depleted-6893	0.234465	0.095466
Ca22chr1A_C_albicans_SC5314	1668120	1668126	K16-depleted-6894	0	> 0.9999
Ca22chr1A_C_albicans_SC5314	1668130	1668136	K16-depleted-6895	NA	NA
Ca22chr1A_C_albicans_SC5314	1668220	1668681	K16-depleted-6896	-0.0820711	0.700374
Ca22chr1A_C_albicans_SC5314	1668840	1669101	K16-depleted-6897	0	> 0.9999
Ca22chr1A_C_albicans_SC5314	1669205	1669421	K16-enriched-5422	0	> 0.9999
Ca22chr1A_C_albicans_SC5314	1669495	1669501	K16-depleted-6898	NA	NA
Ca22chr1A_C_albicans_SC5314	1669515	1669596	K16-depleted-6899	NA	NA
Ca22chr1A_C_albicans_SC5314	1669600	1669611	K16-depleted-6900	NA	NA
Ca22chr1A_C_albicans_SC5314	1669625	1669651	K16-depleted-6901	NA	NA
Ca22chr1A_C_albicans_SC5314	1669775	1669796	K16-enriched-5423	NA	NA
Ca22chr1A_C_albicans_SC5314	1669800	1669811	K16-enriched-5424	NA	NA
Ca22chr1A_C_albicans_SC5314	1669905	1669936	K16-depleted-6902	NA	NA
Ca22chr1A_C_albicans_SC5314	1669950	1670906	K16-enriched-5425	-0.0122783	0.972993
Ca22chr1A_C_albicans_SC5314	1670990	1671276	K16-depleted-6903	0.263034	0.698489
Ca22chr1A_C_albicans_SC5314	1671290	1671641	K16-enriched-5426	-0.0384741	0.698489
Ca22chr1A_C_albicans_SC5314	1671650	1671696	K16-depleted-6904	NA	NA
Ca22chr1A_C_albicans_SC5314	1671775	1671791	K16-enriched-5427	NA	NA
Ca22chr1A_C_albicans_SC5314	1671795	1671801	K16-enriched-5428	NA	NA
Ca22chr1A_C_albicans_SC5314	1671815	1671826	K16-enriched-5429	NA	NA
Ca22chr1A_C_albicans_SC5314	1671930	1671951	K16-enriched-5430	-1.58496	0.292893
Ca22chr1A_C_albicans_SC5314	1672100	1672301	K16-depleted-6905	1	0.095466
Ca22chr1A_C_albicans_SC5314	1672635	1672641	K16-depleted-6906	1	0.698489
Ca22chr1A_C_albicans_SC5314	1672800	1672926	K16-enriched-5431	0	> 0.9999
Ca22chr1A_C_albicans_SC5314	1672930	1672966	K16-enriched-5432	0	> 0.9999
Ca22chr1A_C_albicans_SC5314	1673005	1673436	K16-depleted-6907	0.103093	0.764298
Ca22chr1A_C_albicans_SC5314	1673485	1673801	K16-enriched-5433	0	> 0.9999
Ca22chr1A_C_albicans_SC5314	1674005	1674011	K16-depleted-6908	NA	NA
Ca22chr1A_C_albicans_SC5314	1674015	1674086	K16-depleted-6909	0.584963	0.42265
Ca22chr1A_C_albicans_SC5314	1674110	1675316	K16-enriched-5434	-0.068822	0.758285
Ca22chr1A_C_albicans_SC5314	1675340	1675731	K16-enriched-5435	NA	NA
Ca22chr1A_C_albicans_SC5314	1675800	1675811	K16-depleted-6910	NA	NA
Ca22chr1A_C_albicans_SC5314	1675820	1675941	K16-depleted-6911	NA	NA
Ca22chr1A_C_albicans_SC5314	1675945	1675951	K16-depleted-6912	NA	NA
Ca22chr1A_C_albicans_SC5314	1675990	1676156	K16-enriched-5436	0.263034	0.698489
Ca22chr1A_C_albicans_SC5314	1676190	1676251	K16-depleted-6913	NA	NA
Ca22chr1A_C_albicans_SC5314	1676270	1676946	K16-enriched-5437	-0.044669	0.768628
Ca22chr1A_C_albicans_SC5314	1677010	1677051	K16-enriched-5438	1	0.42265
Ca22chr1A_C_albicans_SC5314	1677065	1677071	K16-enriched-5439	NA	NA
Ca22chr1A_C_albicans_SC5314	1677075	1677086	K16-enriched-5440	NA	NA
Ca22chr1A_C_albicans_SC5314	1677095	1677111	K16-enriched-5441	NA	NA
Ca22chr1A_C_albicans_SC5314	1677130	1677176	K16-enriched-5442	-0.584963	0.42265
Ca22chr1A_C_albicans_SC5314	1677235	1678596	K16-enriched-5443	-0.0316456	0.876669
Ca22chr1A_C_albicans_SC5314	1678700	1678871	K16-depleted-6914	-0.337035	0.497481
Ca22chr1A_C_albicans_SC5314	1678920	1679011	K16-enriched-5444	1	0.42265
Ca22chr1A_C_albicans_SC5314	1679055	1679071	K16-enriched-5445	NA	NA
Ca22chr1A_C_albicans_SC5314	1679495	1679806	K16-enriched-5446	0	> 0.9999
Ca22chr1A_C_albicans_SC5314	1679915	1679921	K16-depleted-6915	1.58496	0.292893
Ca22chr1A_C_albicans_SC5314	1679980	1680036	K16-enriched-5447	0	> 0.9999
Ca22chr1A_C_albicans_SC5314	1680045	1680051	K16-enriched-5448	NA	NA
Ca22chr1A_C_albicans_SC5314	1680175	1680231	K16-depleted-6916	0	> 0.9999
Ca22chr1A_C_albicans_SC5314	1680235	1680251	K16-depleted-6917	NA	NA
Ca22chr1A_C_albicans_SC5314	1680265	1680291	K16-depleted-6918	NA	NA
Ca22chr1A_C_albicans_SC5314	1680450	1680481	K16-depleted-6919	-1	0.42265
Ca22chr1A_C_albicans_SC5314	1680490	1680496	K16-depleted-6920	NA	NA
Ca22chr1A_C_albicans_SC5314	1680515	1680801	K16-enriched-5449	0.5025	0.142507
Ca22chr1A_C_albicans_SC5314	1680860	1681101	K16-depleted-6921	0.43351	0.147867
Ca22chr1A_C_albicans_SC5314	1681155	1681441	K16-enriched-5450	0.0824622	0.746
Ca22chr1A_C_albicans_SC5314	1681465	1681471	K16-depleted-6922	1	0.0377496
Ca22chr1A_C_albicans_SC5314	1681570	1681641	K16-depleted-6923	0.160465	0.292893
Ca22chr1A_C_albicans_SC5314	1681750	1682261	K16-enriched-5451	0.305936	0.305138
Ca22chr1A_C_albicans_SC5314	1682700	1682706	K16-depleted-6924	0.540568	0.154846
Ca22chr1A_C_albicans_SC5314	1682725	1682736	K16-depleted-6925	0	> 0.9999
Ca22chr1A_C_albicans_SC5314	1683030	1684536	K16-enriched-5452	0.0383888	0.80482
Ca22chr1A_C_albicans_SC5314	1684865	1684881	K16-depleted-6926	-0.152003	0.492907
Ca22chr1A_C_albicans_SC5314	1684960	1685006	K16-depleted-6927	0.0331669	0.909833
Ca22chr1A_C_albicans_SC5314	1685370	1685401	K16-depleted-6928	-0.180572	0.292893
Ca22chr1A_C_albicans_SC5314	1685405	1685551	K16-depleted-6929	0.222392	0.406268
Ca22chr1A_C_albicans_SC5314	1685625	1685631	K16-enriched-5453	-0.222392	0.698489
Ca22chr1A_C_albicans_SC5314	1685635	1685641	K16-enriched-5454	NA	NA
Ca22chr1A_C_albicans_SC5314	1685645	1685761	K16-enriched-5455	-0.152003	0.552786
Ca22chr1A_C_albicans_SC5314	1685765	1685771	K16-enriched-5456	-0.584963	0.770584
Ca22chr1A_C_albicans_SC5314	1686085	1686671	K16-enriched-5457	-0.026668	0.894426
Ca22chr1A_C_albicans_SC5314	1686705	1686741	K16-depleted-6930	1.41504	0.154846
Ca22chr1A_C_albicans_SC5314	1686990	1687011	K16-depleted-6931	0.222392	0.770584
Ca22chr1A_C_albicans_SC5314	1687325	1687886	K16-enriched-5458	-0.224282	0.616322
Ca22chr1A_C_albicans_SC5314	1687930	1689061	K16-enriched-5459	-0.188189	0.585498
Ca22chr1A_C_albicans_SC5314	1689260	1690336	K16-enriched-5460	0	> 0.9999
Ca22chr1A_C_albicans_SC5314	1690570	1690876	K16-depleted-6932	-0.069902	0.745244
Ca22chr1A_C_albicans_SC5314	1691025	1691036	K16-depleted-6933	-0.176878	0.095466
Ca22chr1A_C_albicans_SC5314	1691090	1691106	K16-depleted-6934	-0.736966	0.292893
Ca22chr1A_C_albicans_SC5314	1691110	1691136	K16-depleted-6935	NA	NA
Ca22chr1A_C_albicans_SC5314	1691140	1691151	K16-depleted-6936	NA	NA
Ca22chr1A_C_albicans_SC5314	1691155	1691206	K16-depleted-6937	0.308122	0.42265
Ca22chr1A_C_albicans_SC5314	1691275	1691286	K16-depleted-6938	0.0614005	0.770584
Ca22chr1A_C_albicans_SC5314	1692210	1692561	K16-depleted-6939	-0.0890835	0.319586
Ca22chr1A_C_albicans_SC5314	1692890	1693101	K16-enriched-5461	-0.0896372	0.42265
Ca22chr1A_C_albicans_SC5314	1693110	1693121	K16-enriched-5462	NA	NA
Ca22chr1A_C_albicans_SC5314	1693125	1693136	K16-enriched-5463	NA	NA
Ca22chr1A_C_albicans_SC5314	1693145	1693151	K16-enriched-5464	NA	NA
Ca22chr1A_C_albicans_SC5314	1693160	1694736	K16-enriched-5465	0.13179	0.435629
Ca22chr1A_C_albicans_SC5314	1694755	1694911	K16-depleted-6940	0	> 0.9999
Ca22chr1A_C_albicans_SC5314	1694995	1695001	K16-enriched-5466	-0.415037	0.42265
Ca22chr1A_C_albicans_SC5314	1695010	1695046	K16-enriched-5467	0.222392	0.745543
Ca22chr1A_C_albicans_SC5314	1695310	1695386	K16-depleted-6941	0.152003	0.552786
Ca22chr1A_C_albicans_SC5314	1695400	1695411	K16-depleted-6942	0.125531	0.698489
Ca22chr1A_C_albicans_SC5314	1695575	1695806	K16-depleted-6943	0.106915	0.368324
Ca22chr1A_C_albicans_SC5314	1695870	1695891	K16-enriched-5468	0.0489096	0.830969
Ca22chr1A_C_albicans_SC5314	1696025	1696191	K16-depleted-6944	0.356144	0.0886776
Ca22chr1A_C_albicans_SC5314	1696275	1696921	K16-enriched-5469	0.026967	0.905153
Ca22chr1A_C_albicans_SC5314	1697055	1697131	K16-depleted-6945	0.0310269	0.903326
Ca22chr1A_C_albicans_SC5314	1697160	1697266	K16-depleted-6946	-0.0473057	0.830969
Ca22chr1A_C_albicans_SC5314	1697270	1697366	K16-depleted-6947	0.203533	0.349055
Ca22chr1A_C_albicans_SC5314	1697515	1697546	K16-enriched-5470	-0.192645	0.42265
Ca22chr1A_C_albicans_SC5314	1697560	1697566	K16-enriched-5471	NA	NA
Ca22chr1A_C_albicans_SC5314	1697580	1697596	K16-enriched-5472	-0.222392	0.698489
Ca22chr1A_C_albicans_SC5314	1697660	1697671	K16-depleted-6948	0.152003	0.42265
Ca22chr1A_C_albicans_SC5314	1697695	1697701	K16-depleted-6949	-0.584963	0.42265
Ca22chr1A_C_albicans_SC5314	1697750	1698016	K16-enriched-5473	0.0303736	0.781782
Ca22chr1A_C_albicans_SC5314	1698150	1698286	K16-depleted-6950	-0.125531	0.237507
Ca22chr1A_C_albicans_SC5314	1698290	1698301	K16-depleted-6951	-0.222392	0.42265
Ca22chr1A_C_albicans_SC5314	1698415	1698761	K16-enriched-5474	-0.14439	0.555556
Ca22chr1A_C_albicans_SC5314	1698960	1699241	K16-enriched-5475	-0.133678	0.402386
Ca22chr1A_C_albicans_SC5314	1699250	1699711	K16-enriched-5476	-0.132248	0.596396
Ca22chr1A_C_albicans_SC5314	1699720	1699896	K16-depleted-6952	-0.0740006	0.88453
Ca22chr1A_C_albicans_SC5314	1699945	1700091	K16-enriched-5477	-0.206451	0.0871291
Ca22chr1A_C_albicans_SC5314	1700195	1700206	K16-depleted-6953	0.280108	0.095466
Ca22chr1A_C_albicans_SC5314	1700330	1700446	K16-enriched-5478	0.0246621	0.903326
Ca22chr1A_C_albicans_SC5314	1700935	1701146	K16-depleted-6954	-0.078712	0.485504
Ca22chr1A_C_albicans_SC5314	1701225	1701231	K16-depleted-6955	-0.201634	0.542504
Ca22chr1A_C_albicans_SC5314	1701325	1701436	K16-enriched-5479	0.0931094	0.552786
Ca22chr1A_C_albicans_SC5314	1701545	1701821	K16-depleted-6956	-0.0836579	0.68573
Ca22chr1A_C_albicans_SC5314	1702170	1702541	K16-enriched-5480	0	> 0.9999
Ca22chr1A_C_albicans_SC5314	1702545	1702551	K16-enriched-5481	NA	NA
Ca22chr1A_C_albicans_SC5314	1702555	1702971	K16-enriched-5482	-0.100227	0.142507
Ca22chr1A_C_albicans_SC5314	1703115	1703756	K16-depleted-6957	-0.0346461	0.743883
Ca22chr1A_C_albicans_SC5314	1703765	1703781	K16-depleted-6958	0.241008	0.292893
Ca22chr1A_C_albicans_SC5314	1704220	1704516	K16-depleted-6959	-0.0955777	0.662131
Ca22chr1A_C_albicans_SC5314	1704675	1704951	K16-enriched-5483	-0.0353331	0.862351
Ca22chr1A_C_albicans_SC5314	1705045	1705241	K16-enriched-5484	-0.146841	0.576207
Ca22chr1A_C_albicans_SC5314	1705275	1705291	K16-enriched-5485	0.137504	0.42265
Ca22chr1A_C_albicans_SC5314	1705315	1705896	K16-enriched-5486	-0.00545443	0.952912
Ca22chr1A_C_albicans_SC5314	1705990	1706151	K16-depleted-6960	-0.0157673	0.939698
Ca22chr1A_C_albicans_SC5314	1706270	1707061	K16-enriched-5487	-0.0464593	0.576207
Ca22chr1A_C_albicans_SC5314	1707080	1707126	K16-depleted-6961	NA	NA
Ca22chr1A_C_albicans_SC5314	1707165	1708611	K16-enriched-5488	-0.0889805	0.49123
Ca22chr1A_C_albicans_SC5314	1708830	1710031	K16-enriched-5489	0.00703755	0.876908
Ca22chr1A_C_albicans_SC5314	1710085	1710861	K16-enriched-5490	0.038068	0.862949
Ca22chr1A_C_albicans_SC5314	1711240	1711636	K16-enriched-5491	0.0302146	0.873255
Ca22chr1A_C_albicans_SC5314	1712110	1712126	K16-depleted-6962	-0.29956	0.311753
Ca22chr1A_C_albicans_SC5314	1712145	1712246	K16-depleted-6963	-0.125531	0.633492
Ca22chr1A_C_albicans_SC5314	1712255	1712306	K16-depleted-6964	-0.0614005	0.698489
Ca22chr1A_C_albicans_SC5314	1712485	1712506	K16-enriched-5492	-0.241008	0.465478
Ca22chr1A_C_albicans_SC5314	1712690	1712696	K16-depleted-6965	-0.347923	0.272393
Ca22chr1A_C_albicans_SC5314	1712875	1713166	K16-enriched-5493	-0.127756	0.0377496
Ca22chr1A_C_albicans_SC5314	1713190	1713546	K16-enriched-5494	0.0740006	0.615889
Ca22chr1A_C_albicans_SC5314	1713560	1713726	K16-depleted-6966	1	0.16795
Ca22chr1A_C_albicans_SC5314	1713825	1714286	K16-depleted-6967	0.39079	0.386059
Ca22chr1A_C_albicans_SC5314	1714310	1714606	K16-enriched-5495	0	> 0.9999
Ca22chr1A_C_albicans_SC5314	1714620	1714651	K16-depleted-6968	NA	NA
Ca22chr1A_C_albicans_SC5314	1714660	1715741	K16-enriched-5496	-0.0346461	0.859522
Ca22chr1A_C_albicans_SC5314	1715765	1715941	K16-depleted-6969	-0.0641303	0.42265
Ca22chr1A_C_albicans_SC5314	1716265	1718216	K16-enriched-5497	0.0891937	0.441402
Ca22chr1A_C_albicans_SC5314	1718280	1718341	K16-depleted-6970	0	> 0.9999
Ca22chr1A_C_albicans_SC5314	1718380	1718976	K16-enriched-5498	0.113868	0.582626
Ca22chr1A_C_albicans_SC5314	1719000	1719006	K16-enriched-5499	-0.63743	0.154846
Ca22chr1A_C_albicans_SC5314	1719090	1720051	K16-depleted-6971	-0.0599238	0.502577
Ca22chr1A_C_albicans_SC5314	1720370	1720931	K16-enriched-5500	-0.124233	0.0901568
Ca22chr1A_C_albicans_SC5314	1720960	1721181	K16-depleted-6972	0.192645	0.368831
Ca22chr1A_C_albicans_SC5314	1721340	1721476	K16-depleted-6973	0.154723	0.198216
Ca22chr1A_C_albicans_SC5314	1721490	1721496	K16-depleted-6974	0	> 0.9999
Ca22chr1A_C_albicans_SC5314	1721605	1722001	K16-enriched-5501	0.0780025	0.830191
Ca22chr1A_C_albicans_SC5314	1722055	1722151	K16-depleted-6975	NA	NA
Ca22chr1A_C_albicans_SC5314	1722225	1722311	K16-depleted-6976	0.584963	0.42265
Ca22chr1A_C_albicans_SC5314	1722345	1722646	K16-enriched-5502	0.710493	0.23165
Ca22chr1A_C_albicans_SC5314	1722695	1723086	K16-enriched-5503	-0.0379679	0.876908
Ca22chr1A_C_albicans_SC5314	1723115	1723541	K16-enriched-5504	-0.060754	0.735094
Ca22chr1A_C_albicans_SC5314	1723600	1725906	K16-enriched-5505	0.0682483	0.686323
Ca22chr1A_C_albicans_SC5314	1725955	1725986	K16-depleted-6977	NA	NA
Ca22chr1A_C_albicans_SC5314	1726155	1726201	K16-enriched-5506	NA	NA
Ca22chr1A_C_albicans_SC5314	1726225	1726236	K16-enriched-5507	NA	NA
Ca22chr1A_C_albicans_SC5314	1726245	1726356	K16-enriched-5508	0	> 0.9999
Ca22chr1A_C_albicans_SC5314	1726365	1726376	K16-enriched-5509	NA	NA
Ca22chr1A_C_albicans_SC5314	1726390	1726691	K16-enriched-5510	-0.0824622	0.925256
Ca22chr1A_C_albicans_SC5314	1726710	1726716	K16-enriched-5511	NA	NA
Ca22chr1A_C_albicans_SC5314	1726725	1726901	K16-enriched-5512	0	> 0.9999
Ca22chr1A_C_albicans_SC5314	1726970	1726976	K16-depleted-6978	NA	NA
Ca22chr1A_C_albicans_SC5314	1726980	1727116	K16-depleted-6979	-0.415037	0.42265
Ca22chr1A_C_albicans_SC5314	1727150	1727476	K16-enriched-5513	-0.0919225	0.563148
Ca22chr1A_C_albicans_SC5314	1727490	1727576	K16-depleted-6980	NA	NA
Ca22chr1A_C_albicans_SC5314	1727590	1727931	K16-enriched-5514	0.478047	0.0389255
Ca22chr1A_C_albicans_SC5314	1728030	1728516	K16-enriched-5515	-0.0142139	0.96128
Ca22chr1A_C_albicans_SC5314	1728600	1728931	K16-enriched-5516	0.0703893	0.909833
Ca22chr1A_C_albicans_SC5314	1728990	1730966	K16-enriched-5517	0.0680184	0.831449
Ca22chr1A_C_albicans_SC5314	1731035	1731341	K16-enriched-5518	0.0374747	0.770584
Ca22chr1A_C_albicans_SC5314	1731435	1731471	K16-enriched-5519	NA	NA
Ca22chr1A_C_albicans_SC5314	1731475	1732166	K16-enriched-5520	-0.040642	0.906387
Ca22chr1A_C_albicans_SC5314	1732435	1732966	K16-enriched-5521	-0.0288549	0.906135
Ca22chr1A_C_albicans_SC5314	1733065	1733776	K16-depleted-6981	-0.035877	0.673268
Ca22chr1A_C_albicans_SC5314	1733970	1734221	K16-depleted-6982	0.127756	0.718282
Ca22chr1A_C_albicans_SC5314	1734225	1734926	K16-depleted-6983	-0.102726	0.4453
Ca22chr1A_C_albicans_SC5314	1735050	1735056	K16-depleted-6984	0	> 0.9999
Ca22chr1A_C_albicans_SC5314	1735195	1735226	K16-depleted-6985	NA	NA
Ca22chr1A_C_albicans_SC5314	1735230	1735656	K16-depleted-6986	-0.0614005	0.80755
Ca22chr1A_C_albicans_SC5314	1735725	1737566	K16-enriched-5522	-0.023364	0.892557
Ca22chr1A_C_albicans_SC5314	1737835	1738281	K16-enriched-5523	0.0365259	0.936881
Ca22chr1A_C_albicans_SC5314	1738350	1738441	K16-enriched-5524	-0.415037	0.42265
Ca22chr1A_C_albicans_SC5314	1738475	1738496	K16-enriched-5525	NA	NA
Ca22chr1A_C_albicans_SC5314	1738500	1738506	K16-enriched-5526	NA	NA
Ca22chr1A_C_albicans_SC5314	1738510	1738561	K16-enriched-5527	NA	NA
Ca22chr1A_C_albicans_SC5314	1738600	1738746	K16-enriched-5528	0.321928	0.698489
Ca22chr1A_C_albicans_SC5314	1738795	1738926	K16-depleted-6987	1	0.095466
Ca22chr1A_C_albicans_SC5314	1738945	1739196	K16-enriched-5529	0.0478285	0.826506
Ca22chr1A_C_albicans_SC5314	1739485	1741846	K16-enriched-5530	0.0294238	0.844046
Ca22chr1A_C_albicans_SC5314	1741995	1742001	K16-depleted-6988	0.321928	0.591752
Ca22chr1A_C_albicans_SC5314	1742265	1742341	K16-depleted-6989	-0.180572	0.292893
Ca22chr1A_C_albicans_SC5314	1742345	1742356	K16-depleted-6990	NA	NA
Ca22chr1A_C_albicans_SC5314	1742375	1742426	K16-depleted-6991	0.0458037	0.869811
Ca22chr1A_C_albicans_SC5314	1742665	1742981	K16-depleted-6992	0	> 0.9999
Ca22chr1A_C_albicans_SC5314	1743025	1743031	K16-depleted-6993	NA	NA
Ca22chr1A_C_albicans_SC5314	1743085	1743091	K16-depleted-6994	NA	NA
Ca22chr1A_C_albicans_SC5314	1743270	1743286	K16-depleted-6995	NA	NA
Ca22chr1A_C_albicans_SC5314	1743290	1743541	K16-depleted-6996	0.584963	0.095466
Ca22chr1A_C_albicans_SC5314	1743575	1744881	K16-enriched-5531	0.105289	0.207018
Ca22chr1A_C_albicans_SC5314	1745000	1745076	K16-depleted-6997	-0.0339473	0.80755
Ca22chr1A_C_albicans_SC5314	1745135	1745141	K16-depleted-6998	-0.192645	0.698489
Ca22chr1A_C_albicans_SC5314	1745160	1745171	K16-depleted-6999	NA	NA
Ca22chr1A_C_albicans_SC5314	1745185	1745411	K16-depleted-7000	0.266787	0.477486
Ca22chr1A_C_albicans_SC5314	1745500	1745921	K16-enriched-5532	0.0540398	0.832494
Ca22chr1A_C_albicans_SC5314	1746155	1746166	K16-depleted-7001	0.192645	0.42265
Ca22chr1A_C_albicans_SC5314	1746175	1746446	K16-depleted-7002	-0.0588937	0.727834
Ca22chr1A_C_albicans_SC5314	1746575	1746741	K16-depleted-7003	0.0430687	0.903326
Ca22chr1A_C_albicans_SC5314	1746745	1746761	K16-depleted-7004	NA	NA
Ca22chr1A_C_albicans_SC5314	1746795	1747231	K16-enriched-5533	-0.0995357	0.431925
Ca22chr1A_C_albicans_SC5314	1747330	1747711	K16-depleted-7005	0.0699626	0.555556
Ca22chr1A_C_albicans_SC5314	1747740	1749361	K16-depleted-7006	-0.0339473	0.756764
Ca22chr1A_C_albicans_SC5314	1749370	1749376	K16-depleted-7007	-0.222392	0.42265
Ca22chr1A_C_albicans_SC5314	1749465	1749491	K16-enriched-5534	0.137504	0.698489
Ca22chr1A_C_albicans_SC5314	1749505	1749526	K16-enriched-5535	0	> 0.9999
Ca22chr1A_C_albicans_SC5314	1749565	1749881	K16-enriched-5536	-0.0443941	0.888889
Ca22chr1A_C_albicans_SC5314	1749890	1749986	K16-depleted-7008	0.485427	0.591752
Ca22chr1A_C_albicans_SC5314	1750050	1750056	K16-enriched-5537	0.736966	0.591752
Ca22chr1A_C_albicans_SC5314	1750085	1750466	K16-enriched-5538	-0.0273073	0.870781
Ca22chr1A_C_albicans_SC5314	1751205	1751356	K16-enriched-5539	0.0379679	0.845697
Ca22chr1A_C_albicans_SC5314	1751880	1751961	K16-depleted-7009	-0.026967	0.923528
Ca22chr1A_C_albicans_SC5314	1752175	1752786	K16-depleted-7010	0.0152131	0.912031
Ca22chr1A_C_albicans_SC5314	1752835	1752866	K16-depleted-7011	0.160465	0.552786
Ca22chr1A_C_albicans_SC5314	1753180	1753221	K16-depleted-7012	0.459432	0.42265
Ca22chr1A_C_albicans_SC5314	1753225	1753276	K16-depleted-7013	0	> 0.9999
Ca22chr1A_C_albicans_SC5314	1753295	1753311	K16-depleted-7014	-1.32193	0.095466
Ca22chr1A_C_albicans_SC5314	1753690	1753711	K16-enriched-5540	-0.0801703	0.591752
Ca22chr1A_C_albicans_SC5314	1753940	1754341	K16-enriched-5541	-0.126177	0.25089
Ca22chr1A_C_albicans_SC5314	1754445	1755206	K16-enriched-5542	-0.0306154	0.593862
Ca22chr1A_C_albicans_SC5314	1755225	1755321	K16-depleted-7015	-0.415037	0.698489
Ca22chr1A_C_albicans_SC5314	1755330	1755551	K16-enriched-5543	-0.180572	0.547321
Ca22chr1A_C_albicans_SC5314	1755625	1755741	K16-depleted-7016	0	> 0.9999
Ca22chr1A_C_albicans_SC5314	1755750	1755756	K16-depleted-7017	-0.36257	0.292893
Ca22chr1A_C_albicans_SC5314	1755930	1755936	K16-enriched-5544	-0.0473057	0.698489
Ca22chr1A_C_albicans_SC5314	1756050	1756266	K16-enriched-5545	0.0129391	0.88453
Ca22chr1A_C_albicans_SC5314	1756345	1756541	K16-depleted-7018	0.160465	0.465478
Ca22chr1A_C_albicans_SC5314	1756725	1756811	K16-enriched-5546	-0.110183	0.42265
Ca22chr1A_C_albicans_SC5314	1756925	1757211	K16-depleted-7019	0.0473057	0.746
Ca22chr1A_C_albicans_SC5314	1757325	1757336	K16-enriched-5547	-0.222392	0.42265
Ca22chr1A_C_albicans_SC5314	1757345	1757351	K16-enriched-5548	NA	NA
Ca22chr1A_C_albicans_SC5314	1757365	1757371	K16-enriched-5549	-0.415037	0.552786
Ca22chr1A_C_albicans_SC5314	1757500	1757601	K16-depleted-7020	-0.0614005	0.830969
Ca22chr1A_C_albicans_SC5314	1757645	1757816	K16-enriched-5550	-0.247928	0.4
Ca22chr1A_C_albicans_SC5314	1757850	1757971	K16-depleted-7021	0.197939	0.59839
Ca22chr1A_C_albicans_SC5314	1758330	1758896	K16-depleted-7022	-0.0118741	0.936881
Ca22chr1A_C_albicans_SC5314	1758910	1758921	K16-depleted-7023	NA	NA
Ca22chr1A_C_albicans_SC5314	1758925	1758991	K16-depleted-7024	-0.214125	0.514929
Ca22chr1A_C_albicans_SC5314	1759065	1759936	K16-depleted-7025	0.0217605	0.896081
Ca22chr1A_C_albicans_SC5314	1759945	1761016	K16-depleted-7026	0.00366632	0.983716
Ca22chr1A_C_albicans_SC5314	1761025	1761051	K16-depleted-7027	-0.485427	0.292893
Ca22chr1A_C_albicans_SC5314	1761205	1761301	K16-depleted-7028	0.0614005	0.825922
Ca22chr1A_C_albicans_SC5314	1761320	1761326	K16-depleted-7029	-0.447459	0.333333
Ca22chr1A_C_albicans_SC5314	1761580	1761781	K16-depleted-7030	-0.10257	0.323284
Ca22chr1A_C_albicans_SC5314	1762240	1762426	K16-enriched-5551	-0.0220263	0.80755
Ca22chr1A_C_albicans_SC5314	1762455	1762531	K16-depleted-7031	0.321928	0.42265
Ca22chr1A_C_albicans_SC5314	1762540	1763186	K16-enriched-5552	-0.0073048	0.954498
Ca22chr1A_C_albicans_SC5314	1763190	1763196	K16-enriched-5553	NA	NA
Ca22chr1A_C_albicans_SC5314	1763205	1763536	K16-enriched-5554	0.027745	0.873
Ca22chr1A_C_albicans_SC5314	1763820	1765931	K16-depleted-7032	-0.133678	0.274524
Ca22chr1A_C_albicans_SC5314	1765935	1766111	K16-depleted-7033	-0.192645	0.29435
Ca22chr1A_C_albicans_SC5314	1766600	1766736	K16-enriched-5555	-0.171953	0.0871291
Ca22chr1A_C_albicans_SC5314	1766810	1766896	K16-depleted-7034	0.129283	0.745543
Ca22chr1A_C_albicans_SC5314	1766940	1767466	K16-enriched-5556	-0.0515303	0.8307
Ca22chr1A_C_albicans_SC5314	1767560	1767776	K16-depleted-7035	-0.0359196	0.720249
Ca22chr1A_C_albicans_SC5314	1768025	1768031	K16-depleted-7036	-0.0565835	0.830969
Ca22chr1A_C_albicans_SC5314	1768090	1768201	K16-depleted-7037	0	> 0.9999
Ca22chr1A_C_albicans_SC5314	1768205	1768211	K16-depleted-7038	-0.263034	0.698489
Ca22chr1A_C_albicans_SC5314	1768325	1768691	K16-enriched-5557	-0.027745	0.683772
Ca22chr1A_C_albicans_SC5314	1768720	1768871	K16-depleted-7039	0.584963	0.292893
Ca22chr1A_C_albicans_SC5314	1768890	1769071	K16-enriched-5558	-0.233199	0.319586
Ca22chr1A_C_albicans_SC5314	1769330	1769336	K16-depleted-7040	0	> 0.9999
Ca22chr1A_C_albicans_SC5314	1769340	1771511	K16-depleted-7041	-0.1143	0.328164
Ca22chr1A_C_albicans_SC5314	1771565	1771591	K16-depleted-7042	0	> 0.9999
Ca22chr1A_C_albicans_SC5314	1771600	1772106	K16-depleted-7043	-0.0322764	0.823554
Ca22chr1A_C_albicans_SC5314	1772300	1772391	K16-depleted-7044	-0.131245	0.591752
Ca22chr1A_C_albicans_SC5314	1772420	1772541	K16-enriched-5559	0.0641303	0.80755
Ca22chr1A_C_albicans_SC5314	1772955	1772966	K16-depleted-7045	0.347923	0.311753
Ca22chr1A_C_albicans_SC5314	1773025	1773116	K16-depleted-7046	-0.231326	0.333333
Ca22chr1A_C_albicans_SC5314	1773130	1773136	K16-depleted-7047	-0.415037	0.42265
Ca22chr1A_C_albicans_SC5314	1773185	1773391	K16-depleted-7048	-0.0816838	0.411652
Ca22chr1A_C_albicans_SC5314	1773445	1773601	K16-depleted-7049	-0.105353	0.154846
Ca22chr1A_C_albicans_SC5314	1773615	1773646	K16-depleted-7050	0.415037	0.42265
Ca22chr1A_C_albicans_SC5314	1773660	1774736	K16-depleted-7051	0.0198539	0.845697
Ca22chr1A_C_albicans_SC5314	1774855	1775041	K16-enriched-5560	0	> 0.9999
Ca22chr1A_C_albicans_SC5314	1775460	1775536	K16-enriched-5561	-0.226276	0.0565436
Ca22chr1A_C_albicans_SC5314	1776030	1776071	K16-depleted-7052	0.160465	0.292893
Ca22chr1A_C_albicans_SC5314	1776075	1776111	K16-depleted-7053	NA	NA
Ca22chr1A_C_albicans_SC5314	1776120	1776126	K16-depleted-7054	0	> 0.9999
Ca22chr1A_C_albicans_SC5314	1776480	1777431	K16-enriched-5562	-0.053242	0.439032
Ca22chr1A_C_albicans_SC5314	1777490	1777781	K16-enriched-5563	-0.0635651	0.29986
Ca22chr1A_C_albicans_SC5314	1778050	1778061	K16-depleted-7055	-0.125531	0.80755
Ca22chr1A_C_albicans_SC5314	1778075	1778081	K16-depleted-7056	-0.584963	0.095466
Ca22chr1A_C_albicans_SC5314	1778475	1779181	K16-enriched-5564	-0.0789171	0.627954
Ca22chr1A_C_albicans_SC5314	1779265	1779286	K16-depleted-7057	0.0671142	0.869811
Ca22chr1A_C_albicans_SC5314	1779820	1780216	K16-enriched-5565	-0.00826762	0.909833
Ca22chr1A_C_albicans_SC5314	1780365	1780391	K16-depleted-7058	0.152003	0.311753
Ca22chr1A_C_albicans_SC5314	1780545	1780591	K16-enriched-5566	0	> 0.9999
Ca22chr1A_C_albicans_SC5314	1780605	1780626	K16-enriched-5567	NA	NA
Ca22chr1A_C_albicans_SC5314	1780635	1780651	K16-enriched-5568	NA	NA
Ca22chr1A_C_albicans_SC5314	1780655	1780661	K16-enriched-5569	-0.415037	0.42265
Ca22chr1A_C_albicans_SC5314	1780885	1780891	K16-enriched-5570	2	0.095466
Ca22chr1A_C_albicans_SC5314	1780895	1780901	K16-enriched-5571	NA	NA
Ca22chr1A_C_albicans_SC5314	1780935	1780981	K16-enriched-5572	NA	NA
Ca22chr1A_C_albicans_SC5314	1780995	1781351	K16-enriched-5573	-0.103505	0.311753
Ca22chr1A_C_albicans_SC5314	1781365	1781386	K16-enriched-5574	-0.415037	0.42265
Ca22chr1A_C_albicans_SC5314	1781410	1781426	K16-enriched-5575	NA	NA
Ca22chr1A_C_albicans_SC5314	1781430	1781436	K16-enriched-5576	NA	NA
Ca22chr1A_C_albicans_SC5314	1781455	1781461	K16-enriched-5577	0.125531	0.42265
Ca22chr1A_C_albicans_SC5314	1781550	1781561	K16-enriched-5578	-0.222392	0.292893
Ca22chr1A_C_albicans_SC5314	1781665	1781746	K16-enriched-5579	-0.142958	0.29986
Ca22chr1A_C_albicans_SC5314	1782265	1782461	K16-enriched-5580	0.0313642	0.889568
Ca22chr1A_C_albicans_SC5314	1782590	1782651	K16-depleted-7059	0.128324	0.105573
Ca22chr1A_C_albicans_SC5314	1782815	1782831	K16-enriched-5581	0	> 0.9999
Ca22chr1A_C_albicans_SC5314	1782870	1783091	K16-depleted-7060	NA	NA
Ca22chr1A_C_albicans_SC5314	1783130	1783136	K16-enriched-5582	NA	NA
Ca22chr1A_C_albicans_SC5314	1783140	1783286	K16-enriched-5583	0.263034	0.698489
Ca22chr1A_C_albicans_SC5314	1783345	1783386	K16-depleted-7061	1.41504	0.154846
Ca22chr1A_C_albicans_SC5314	1783475	1783526	K16-depleted-7062	0.584963	0.42265
Ca22chr1A_C_albicans_SC5314	1783530	1783626	K16-depleted-7063	1	0.095466
Ca22chr1A_C_albicans_SC5314	1783655	1783886	K16-enriched-5584	-0.0968615	0.549165
Ca22chr1A_C_albicans_SC5314	1784155	1784301	K16-depleted-7064	NA	NA
Ca22chr1A_C_albicans_SC5314	1784370	1784541	K16-enriched-5585	-0.0193653	0.934767
Ca22chr1A_C_albicans_SC5314	1784975	1785026	K16-depleted-7065	0.106915	0.770584
Ca22chr1A_C_albicans_SC5314	1785125	1785331	K16-depleted-7066	-0.10188	0.698489
Ca22chr1A_C_albicans_SC5314	1785700	1787346	K16-depleted-7067	-0.0820711	0.491493
Ca22chr1A_C_albicans_SC5314	1787625	1787641	K16-depleted-7068	0.157541	0.095466
Ca22chr1A_C_albicans_SC5314	1787710	1788111	K16-depleted-7069	-0.0524674	0.609433
Ca22chr1A_C_albicans_SC5314	1788125	1788466	K16-depleted-7070	-0.153246	0.248191
Ca22chr1A_C_albicans_SC5314	1788470	1788476	K16-depleted-7071	1	0.095466
Ca22chr1A_C_albicans_SC5314	1788635	1788831	K16-depleted-7072	0.059501	0.563564
Ca22chr1A_C_albicans_SC5314	1789085	1789331	K16-enriched-5586	-0.0647057	0.0377496
Ca22chr1A_C_albicans_SC5314	1789360	1789466	K16-depleted-7073	0	> 0.9999
Ca22chr1A_C_albicans_SC5314	1789495	1789926	K16-enriched-5587	0.126532	0.355169
Ca22chr1A_C_albicans_SC5314	1790110	1790786	K16-enriched-5588	-0.0602351	0.689987
Ca22chr1A_C_albicans_SC5314	1790865	1790946	K16-depleted-7074	-0.0801703	0.764298
Ca22chr1A_C_albicans_SC5314	1790960	1790966	K16-depleted-7075	NA	NA
Ca22chr1A_C_albicans_SC5314	1790970	1790981	K16-depleted-7076	NA	NA
Ca22chr1A_C_albicans_SC5314	1791010	1791021	K16-depleted-7077	0	> 0.9999
Ca22chr1A_C_albicans_SC5314	1791050	1791061	K16-depleted-7078	0.206451	0.292893
Ca22chr1A_C_albicans_SC5314	1791250	1791581	K16-enriched-5589	-0.0573332	0.8459
Ca22chr1A_C_albicans_SC5314	1791750	1791786	K16-depleted-7079	-0.0780025	0.42265
Ca22chr1A_C_albicans_SC5314	1792060	1792066	K16-depleted-7080	0.231326	0.333333
Ca22chr1A_C_albicans_SC5314	1792725	1792731	K16-depleted-7081	0.152003	0.552786
Ca22chr1A_C_albicans_SC5314	1792785	1792831	K16-depleted-7082	0.125531	0.633492
Ca22chr1A_C_albicans_SC5314	1793050	1793101	K16-depleted-7083	-0.157541	0.42265
Ca22chr1A_C_albicans_SC5314	1793110	1793181	K16-depleted-7084	-0.0458037	0.42265
Ca22chr1A_C_albicans_SC5314	1793495	1793616	K16-enriched-5590	-0.0259952	0.770584
Ca22chr1A_C_albicans_SC5314	1793755	1793816	K16-enriched-5591	0.125531	0.666667
Ca22chr1A_C_albicans_SC5314	1793945	1794156	K16-depleted-7085	-0.125531	0.698489
Ca22chr1A_C_albicans_SC5314	1794380	1794496	K16-depleted-7086	0.0631938	0.670707
Ca22chr1A_C_albicans_SC5314	1794815	1794886	K16-depleted-7087	0.121991	0.609433
Ca22chr1A_C_albicans_SC5314	1794890	1794911	K16-depleted-7088	NA	NA
Ca22chr1A_C_albicans_SC5314	1794915	1794921	K16-depleted-7089	0.415037	0.42265
Ca22chr1A_C_albicans_SC5314	1794970	1794986	K16-depleted-7090	0.222392	0.573599
Ca22chr1A_C_albicans_SC5314	1795065	1795126	K16-depleted-7091	0.169925	0.311753
Ca22chr1A_C_albicans_SC5314	1795170	1795431	K16-enriched-5592	0.0648511	0.788
Ca22chr1A_C_albicans_SC5314	1795485	1796311	K16-depleted-7092	-0.0499881	0.646993
Ca22chr1A_C_albicans_SC5314	1796530	1796591	K16-enriched-5593	0.0365259	0.698489
Ca22chr1A_C_albicans_SC5314	1796730	1799181	K16-depleted-7093	-0.0559313	0.492484
Ca22chr1A_C_albicans_SC5314	1799195	1799201	K16-depleted-7094	NA	NA
Ca22chr1A_C_albicans_SC5314	1799205	1799226	K16-depleted-7095	-0.321928	0.42265
Ca22chr1A_C_albicans_SC5314	1799295	1799436	K16-depleted-7096	-0.113956	0.292893
Ca22chr1A_C_albicans_SC5314	1800145	1800766	K16-enriched-5594	-0.055343	0.814695
Ca22chr1A_C_albicans_SC5314	1800805	1801406	K16-enriched-5595	-0.0663425	0.774267
Ca22chr1A_C_albicans_SC5314	1801590	1801686	K16-enriched-5596	-0.267933	0.228483
Ca22chr1A_C_albicans_SC5314	1802065	1802496	K16-depleted-7097	-0.185032	0.369407
Ca22chr1A_C_albicans_SC5314	1802865	1802901	K16-depleted-7098	-0.131245	0.683772
Ca22chr1A_C_albicans_SC5314	1802920	1803156	K16-depleted-7099	-0.176878	0.198216
Ca22chr1A_C_albicans_SC5314	1803280	1803496	K16-enriched-5597	0	> 0.9999
Ca22chr1A_C_albicans_SC5314	1803630	1803636	K16-depleted-7100	0.485427	0.292893
Ca22chr1A_C_albicans_SC5314	1803645	1803896	K16-depleted-7101	0	> 0.9999
Ca22chr1A_C_albicans_SC5314	1803915	1804136	K16-depleted-7102	0.0641303	0.609433
Ca22chr1A_C_albicans_SC5314	1804540	1804606	K16-depleted-7103	-0.268489	0.095466
Ca22chr1A_C_albicans_SC5314	1805340	1805401	K16-depleted-7104	0	> 0.9999
Ca22chr1A_C_albicans_SC5314	1806330	1806766	K16-enriched-5598	0.0919225	0.649069
Ca22chr1A_C_albicans_SC5314	1806825	1806891	K16-depleted-7105	0.313158	0.127128
Ca22chr1A_C_albicans_SC5314	1807115	1807216	K16-depleted-7106	0.0201779	0.80755
Ca22chr1A_C_albicans_SC5314	1807535	1808051	K16-enriched-5599	-0.0804899	0.535394
Ca22chr1A_C_albicans_SC5314	1808170	1808891	K16-enriched-5600	0.1532	0.343413
Ca22chr1A_C_albicans_SC5314	1809000	1809111	K16-enriched-5601	0.252766	0.129937
Ca22chr1A_C_albicans_SC5314	1809280	1809866	K16-enriched-5602	-0.109624	0.440767
Ca22chr1A_C_albicans_SC5314	1809875	1809991	K16-depleted-7107	NA	NA
Ca22chr1A_C_albicans_SC5314	1810055	1810196	K16-enriched-5603	0	> 0.9999
Ca22chr1A_C_albicans_SC5314	1810320	1810631	K16-depleted-7108	-0.0534393	0.805539
Ca22chr1A_C_albicans_SC5314	1810990	1811021	K16-depleted-7109	-0.111031	0.292893
Ca22chr1A_C_albicans_SC5314	1811295	1812256	K16-depleted-7110	-0.0232698	0.858579
Ca22chr1A_C_albicans_SC5314	1812260	1812266	K16-depleted-7111	NA	NA
Ca22chr1A_C_albicans_SC5314	1812340	1812346	K16-depleted-7112	-0.459432	0.272393
Ca22chr1A_C_albicans_SC5314	1812635	1812866	K16-depleted-7113	0.0131754	0.929814
Ca22chr1A_C_albicans_SC5314	1813620	1814066	K16-enriched-5604	0	> 0.9999
Ca22chr1A_C_albicans_SC5314	1814170	1814186	K16-enriched-5605	NA	NA
Ca22chr1A_C_albicans_SC5314	1814190	1814201	K16-enriched-5606	NA	NA
Ca22chr1A_C_albicans_SC5314	1814240	1814276	K16-enriched-5607	NA	NA
Ca22chr1A_C_albicans_SC5314	1814280	1814286	K16-enriched-5608	NA	NA
Ca22chr1A_C_albicans_SC5314	1814290	1814671	K16-enriched-5609	0.0127111	0.933628
Ca22chr1A_C_albicans_SC5314	1814745	1814751	K16-depleted-7114	0.321928	0.698489
Ca22chr1A_C_albicans_SC5314	1814760	1814786	K16-depleted-7115	0.263034	0.42265
Ca22chr1A_C_albicans_SC5314	1814885	1815851	K16-enriched-5610	0.153351	0.523419
Ca22chr1A_C_albicans_SC5314	1815865	1815886	K16-depleted-7116	NA	NA
Ca22chr1A_C_albicans_SC5314	1815890	1815911	K16-depleted-7117	0.321928	0.698489
Ca22chr1A_C_albicans_SC5314	1816095	1816161	K16-enriched-5611	0.0506261	0.42265
Ca22chr1A_C_albicans_SC5314	1816170	1816686	K16-enriched-5612	-0.106309	0.42265
Ca22chr1A_C_albicans_SC5314	1816760	1817276	K16-depleted-7118	-0.0799993	0.617482
Ca22chr1A_C_albicans_SC5314	1817370	1817386	K16-enriched-5613	0.371969	0.237507
Ca22chr1A_C_albicans_SC5314	1817555	1819031	K16-depleted-7119	-0.0447769	0.59831
Ca22chr1A_C_albicans_SC5314	1819035	1819041	K16-depleted-7120	0	> 0.9999
Ca22chr1A_C_albicans_SC5314	1819210	1819221	K16-depleted-7121	NA	NA
Ca22chr1A_C_albicans_SC5314	1819245	1819256	K16-depleted-7122	NA	NA
Ca22chr1A_C_albicans_SC5314	1819270	1819381	K16-depleted-7123	0.289507	0.513336
Ca22chr1A_C_albicans_SC5314	1819510	1819906	K16-enriched-5614	0.00861313	0.975965
Ca22chr1A_C_albicans_SC5314	1819975	1820046	K16-depleted-7124	0.321928	0.609433
Ca22chr1A_C_albicans_SC5314	1820050	1820066	K16-depleted-7125	0.584963	0.42265
Ca22chr1A_C_albicans_SC5314	1820445	1820521	K16-depleted-7126	0	> 0.9999
Ca22chr1A_C_albicans_SC5314	1820550	1820571	K16-depleted-7127	0.115477	0.42265
Ca22chr1A_C_albicans_SC5314	1820605	1820976	K16-depleted-7128	-0.0995357	0.499483
Ca22chr1A_C_albicans_SC5314	1821200	1822026	K16-depleted-7129	-0.068306	0.705516
Ca22chr1A_C_albicans_SC5314	1822030	1822036	K16-depleted-7130	NA	NA
Ca22chr1A_C_albicans_SC5314	1822040	1822051	K16-depleted-7131	0	> 0.9999
Ca22chr1A_C_albicans_SC5314	1822255	1822581	K16-enriched-5615	0.113211	0.382787
Ca22chr1A_C_albicans_SC5314	1822950	1823186	K16-enriched-5616	0.0242475	0.925256
Ca22chr1A_C_albicans_SC5314	1823205	1823396	K16-depleted-7132	NA	NA
Ca22chr1A_C_albicans_SC5314	1823410	1823651	K16-enriched-5617	0	> 0.9999
Ca22chr1A_C_albicans_SC5314	1823975	1825176	K16-depleted-7133	-0.0314574	0.849456
Ca22chr1A_C_albicans_SC5314	1825180	1825186	K16-depleted-7134	0.584963	0.42265
Ca22chr1A_C_albicans_SC5314	1825250	1825731	K16-enriched-5618	-0.112894	0.632595
Ca22chr1A_C_albicans_SC5314	1825825	1825841	K16-enriched-5619	0	> 0.9999
Ca22chr1A_C_albicans_SC5314	1825850	1826206	K16-enriched-5620	0	> 0.9999
Ca22chr1A_C_albicans_SC5314	1826245	1826626	K16-depleted-7135	0	> 0.9999
Ca22chr1A_C_albicans_SC5314	1826770	1826876	K16-depleted-7136	-0.195016	0.346118
Ca22chr1A_C_albicans_SC5314	1826925	1826936	K16-depleted-7137	-0.263034	0.42265
Ca22chr1A_C_albicans_SC5314	1826940	1826966	K16-depleted-7138	NA	NA
Ca22chr1A_C_albicans_SC5314	1826980	1826991	K16-depleted-7139	NA	NA
Ca22chr1A_C_albicans_SC5314	1827010	1828526	K16-depleted-7140	-0.0700784	0.545292
Ca22chr1A_C_albicans_SC5314	1828865	1829096	K16-depleted-7141	0.125531	0.609433
Ca22chr1A_C_albicans_SC5314	1829285	1829341	K16-depleted-7142	0.0524674	0.830969
Ca22chr1A_C_albicans_SC5314	1829345	1829371	K16-depleted-7143	-0.263034	0.42265
Ca22chr1A_C_albicans_SC5314	1829405	1829606	K16-depleted-7144	-0.235216	0.357001
Ca22chr1A_C_albicans_SC5314	1829905	1829926	K16-depleted-7145	-0.0740006	0.698489
Ca22chr1A_C_albicans_SC5314	1829945	1830101	K16-depleted-7146	-0.040642	0.698489
Ca22chr1A_C_albicans_SC5314	1830300	1830501	K16-depleted-7147	-0.180572	0.198216
Ca22chr1A_C_albicans_SC5314	1830530	1830816	K16-depleted-7148	0.154975	0.563478
Ca22chr1A_C_albicans_SC5314	1830930	1830986	K16-enriched-5621	0.156119	0.4453
Ca22chr1A_C_albicans_SC5314	1831105	1831501	K16-depleted-7149	0.104023	0.403715
Ca22chr1A_C_albicans_SC5314	1831505	1831636	K16-depleted-7150	-0.381871	0.319586
Ca22chr1A_C_albicans_SC5314	1831640	1831651	K16-depleted-7151	NA	NA
Ca22chr1A_C_albicans_SC5314	1831680	1831706	K16-depleted-7152	NA	NA
Ca22chr1A_C_albicans_SC5314	1832085	1832151	K16-depleted-7153	0.13493	0.42265
Ca22chr1A_C_albicans_SC5314	1832485	1832756	K16-depleted-7154	-0.0901978	0.746
Ca22chr1A_C_albicans_SC5314	1832860	1832896	K16-enriched-5622	0.165059	0.333333
Ca22chr1A_C_albicans_SC5314	1832930	1832951	K16-enriched-5623	-0.115477	0.552786
Ca22chr1A_C_albicans_SC5314	1833070	1833191	K16-depleted-7155	0	> 0.9999
Ca22chr1A_C_albicans_SC5314	1833245	1833351	K16-enriched-5624	0	> 0.9999
Ca22chr1A_C_albicans_SC5314	1833450	1833456	K16-enriched-5625	0.678072	0.311753
Ca22chr1A_C_albicans_SC5314	1833865	1834141	K16-enriched-5626	-0.0204641	0.928389
Ca22chr1A_C_albicans_SC5314	1834165	1834171	K16-enriched-5627	0.736966	0.183503
Ca22chr1A_C_albicans_SC5314	1834365	1836051	K16-depleted-7156	-0.0482859	0.803066
Ca22chr1A_C_albicans_SC5314	1836110	1836126	K16-enriched-5628	NA	NA
Ca22chr1A_C_albicans_SC5314	1836130	1836141	K16-enriched-5629	NA	NA
Ca22chr1A_C_albicans_SC5314	1836330	1837656	K16-enriched-5630	0.0325128	0.898104
Ca22chr1A_C_albicans_SC5314	1837710	1838326	K16-depleted-7157	-0.0894982	0.676619
Ca22chr1A_C_albicans_SC5314	1838605	1838796	K16-enriched-5631	0	> 0.9999
Ca22chr1A_C_albicans_SC5314	1838825	1839136	K16-depleted-7158	0.29956	0.492907
Ca22chr1A_C_albicans_SC5314	1839140	1839146	K16-depleted-7159	0.584963	0.42265
Ca22chr1A_C_albicans_SC5314	1839330	1841301	K16-depleted-7160	0.0156816	0.887934
Ca22chr1A_C_albicans_SC5314	1841405	1841561	K16-depleted-7161	0.103093	0.591752
Ca22chr1A_C_albicans_SC5314	1841625	1842236	K16-enriched-5632	-0.0751015	0.804573
Ca22chr1A_C_albicans_SC5314	1842290	1842501	K16-depleted-7162	-0.0614005	0.895172
Ca22chr1A_C_albicans_SC5314	1842900	1842996	K16-depleted-7163	0.169925	0.183503
Ca22chr1A_C_albicans_SC5314	1843845	1844071	K16-depleted-7164	-0.0458037	0.80755
Ca22chr1A_C_albicans_SC5314	1844140	1844176	K16-enriched-5633	0	> 0.9999
Ca22chr1A_C_albicans_SC5314	1844310	1844321	K16-depleted-7165	-0.263034	0.42265
Ca22chr1A_C_albicans_SC5314	1844325	1844496	K16-depleted-7166	0.0730635	0.563564
Ca22chr1A_C_albicans_SC5314	1844975	1844996	K16-depleted-7167	-0.106915	0.42265
Ca22chr1A_C_albicans_SC5314	1845000	1845256	K16-depleted-7168	0.075551	0.698489
Ca22chr1A_C_albicans_SC5314	1845265	1845271	K16-depleted-7169	NA	NA
Ca22chr1A_C_albicans_SC5314	1845275	1845281	K16-depleted-7170	-0.321928	0.42265
Ca22chr1A_C_albicans_SC5314	1845795	1845801	K16-enriched-5634	0.263034	0.42265
Ca22chr1A_C_albicans_SC5314	1845815	1845916	K16-enriched-5635	0	> 0.9999
Ca22chr1A_C_albicans_SC5314	1845920	1846521	K16-enriched-5636	-0.0292943	0.88153
Ca22chr1A_C_albicans_SC5314	1846600	1849271	K16-depleted-7171	-0.0570211	0.66614
Ca22chr1A_C_albicans_SC5314	1849275	1849321	K16-depleted-7172	-0.0703893	0.859972
Ca22chr1A_C_albicans_SC5314	1849405	1849686	K16-depleted-7173	0	> 0.9999
Ca22chr1A_C_albicans_SC5314	1849750	1850061	K16-enriched-5637	0.156119	0.68573
Ca22chr1A_C_albicans_SC5314	1850115	1850381	K16-enriched-5638	0.0780025	0.59839
Ca22chr1A_C_albicans_SC5314	1851355	1851666	K16-depleted-7174	0.0588937	0.552786
Ca22chr1A_C_albicans_SC5314	1852105	1852536	K16-enriched-5639	-0.0288549	0.764298
Ca22chr1A_C_albicans_SC5314	1852595	1853401	K16-depleted-7175	0.0645403	0.628479
Ca22chr1A_C_albicans_SC5314	1853460	1853596	K16-enriched-5640	0	> 0.9999
Ca22chr1A_C_albicans_SC5314	1853740	1853961	K16-depleted-7176	-0.0897967	0.583893
Ca22chr1A_C_albicans_SC5314	1854090	1854161	K16-enriched-5641	-0.313158	0.0298575
Ca22chr1A_C_albicans_SC5314	1854165	1854181	K16-enriched-5642	NA	NA
Ca22chr1A_C_albicans_SC5314	1854190	1854516	K16-enriched-5643	-0.100305	0.213666
Ca22chr1A_C_albicans_SC5314	1854705	1854731	K16-depleted-7177	0	> 0.9999
Ca22chr1A_C_albicans_SC5314	1854795	1855036	K16-enriched-5644	-0.146486	0.34439
Ca22chr1A_C_albicans_SC5314	1855635	1855926	K16-enriched-5645	-0.0108068	0.917521
Ca22chr1A_C_albicans_SC5314	1855975	1856006	K16-enriched-5646	-0.0458037	0.80755
Ca22chr1A_C_albicans_SC5314	1856095	1856246	K16-enriched-5647	-0.0238467	0.42265
Ca22chr1A_C_albicans_SC5314	1856265	1856296	K16-enriched-5648	-0.415037	0.311753
Ca22chr1A_C_albicans_SC5314	1856340	1856901	K16-enriched-5649	-0.0331669	0.858579
Ca22chr1A_C_albicans_SC5314	1857070	1857106	K16-depleted-7178	0	> 0.9999
Ca22chr1A_C_albicans_SC5314	1857275	1857436	K16-enriched-5650	-0.210218	0.403715
Ca22chr1A_C_albicans_SC5314	1857465	1857476	K16-enriched-5651	NA	NA
Ca22chr1A_C_albicans_SC5314	1857480	1857496	K16-enriched-5652	NA	NA
Ca22chr1A_C_albicans_SC5314	1857505	1858186	K16-enriched-5653	0.162553	0.44005
Ca22chr1A_C_albicans_SC5314	1858370	1858526	K16-depleted-7179	0.0186157	0.928389
Ca22chr1A_C_albicans_SC5314	1858555	1859386	K16-depleted-7180	0.0253853	0.830969
Ca22chr1A_C_albicans_SC5314	1859430	1859451	K16-depleted-7181	-0.0995357	0.698489
Ca22chr1A_C_albicans_SC5314	1859475	1859491	K16-depleted-7182	-0.436099	0.198216
Ca22chr1A_C_albicans_SC5314	1859660	1860211	K16-depleted-7183	-0.0124371	0.928933
Ca22chr1A_C_albicans_SC5314	1860250	1860261	K16-depleted-7184	-0.36257	0.732739
Ca22chr1A_C_albicans_SC5314	1860335	1860446	K16-depleted-7185	0	> 0.9999
Ca22chr1A_C_albicans_SC5314	1860460	1861016	K16-enriched-5654	0.131245	0.629375
Ca22chr1A_C_albicans_SC5314	1861080	1861141	K16-depleted-7186	-0.176878	0.492907
Ca22chr1A_C_albicans_SC5314	1861475	1861511	K16-enriched-5655	-0.0995357	0.095466
Ca22chr1A_C_albicans_SC5314	1862075	1862311	K16-enriched-5656	-0.267696	0.0111486
Ca22chr1A_C_albicans_SC5314	1862370	1862506	K16-depleted-7187	0.387023	0.0629574
Ca22chr1A_C_albicans_SC5314	1863115	1863231	K16-depleted-7188	0.0554951	0.683772
Ca22chr1A_C_albicans_SC5314	1863245	1863321	K16-depleted-7189	0.0801703	0.591752
Ca22chr1A_C_albicans_SC5314	1863380	1863476	K16-depleted-7190	0.135352	0.485504
Ca22chr1A_C_albicans_SC5314	1863520	1863551	K16-depleted-7191	0.331206	0.257219
Ca22chr1A_C_albicans_SC5314	1863840	1864176	K16-enriched-5657	0.128584	0.0389255
Ca22chr1A_C_albicans_SC5314	1864535	1865626	K16-depleted-7192	0.0192106	0.915856
Ca22chr1A_C_albicans_SC5314	1865635	1865641	K16-depleted-7193	NA	NA
Ca22chr1A_C_albicans_SC5314	1865680	1865791	K16-enriched-5658	1.11548	0.19171
Ca22chr1A_C_albicans_SC5314	1865815	1865846	K16-enriched-5659	NA	NA
Ca22chr1A_C_albicans_SC5314	1865850	1866146	K16-enriched-5660	0.0995357	0.698489
Ca22chr1A_C_albicans_SC5314	1866200	1866441	K16-depleted-7194	0.225881	0.188893
Ca22chr1A_C_albicans_SC5314	1866530	1866571	K16-enriched-5661	-0.163499	0.311753
Ca22chr1A_C_albicans_SC5314	1866595	1866646	K16-enriched-5662	-0.304855	0.514929
Ca22chr1A_C_albicans_SC5314	1866665	1866701	K16-enriched-5663	-0.415037	0.095466
Ca22chr1A_C_albicans_SC5314	1867080	1867086	K16-depleted-7195	-0.231326	0.105573
Ca22chr1A_C_albicans_SC5314	1867605	1867806	K16-depleted-7196	-0.0888093	0.687652
Ca22chr1A_C_albicans_SC5314	1868050	1868066	K16-depleted-7197	0.341037	0.333333
Ca22chr1A_C_albicans_SC5314	1868090	1868096	K16-depleted-7198	-0.347923	0.311753
Ca22chr1A_C_albicans_SC5314	1868725	1869406	K16-depleted-7199	-0.0740006	0.658257
Ca22chr1A_C_albicans_SC5314	1869460	1869526	K16-depleted-7200	0.302563	0.368831
Ca22chr1A_C_albicans_SC5314	1869535	1869991	K16-depleted-7201	-0.0480943	0.696954
Ca22chr1A_C_albicans_SC5314	1870425	1870461	K16-enriched-5664	-0.160465	0.292893
Ca22chr1A_C_albicans_SC5314	1870470	1870481	K16-enriched-5665	0.263034	0.830969
Ca22chr1A_C_albicans_SC5314	1870570	1870881	K16-depleted-7202	0.197939	0.154846
Ca22chr1A_C_albicans_SC5314	1870915	1870986	K16-enriched-5666	0.125531	0.80755
Ca22chr1A_C_albicans_SC5314	1870990	1871051	K16-enriched-5667	-0.263034	0.42265
Ca22chr1A_C_albicans_SC5314	1871095	1871151	K16-depleted-7203	0.514573	0.492907
Ca22chr1A_C_albicans_SC5314	1871175	1871491	K16-enriched-5668	-0.0127111	0.963606
Ca22chr1A_C_albicans_SC5314	1871605	1871886	K16-depleted-7204	-0.0558532	0.757464
Ca22chr1A_C_albicans_SC5314	1872160	1872266	K16-depleted-7205	-0.241008	0.465478
Ca22chr1A_C_albicans_SC5314	1872355	1872691	K16-enriched-5669	0.011588	0.941379
Ca22chr1A_C_albicans_SC5314	1872740	1872756	K16-depleted-7206	0.321928	0.698489
Ca22chr1A_C_albicans_SC5314	1872770	1872781	K16-depleted-7207	NA	NA
Ca22chr1A_C_albicans_SC5314	1872810	1872831	K16-enriched-5670	-0.584963	0.42265
Ca22chr1A_C_albicans_SC5314	1872840	1872986	K16-enriched-5671	-0.16711	0.323284
Ca22chr1A_C_albicans_SC5314	1873140	1873451	K16-depleted-7208	-0.0988534	0.384543
Ca22chr1A_C_albicans_SC5314	1873475	1873481	K16-depleted-7209	NA	NA
Ca22chr1A_C_albicans_SC5314	1873490	1873516	K16-depleted-7210	-0.765535	0.0886776
Ca22chr1A_C_albicans_SC5314	1873625	1873671	K16-depleted-7211	0.0671142	0.698489
Ca22chr1A_C_albicans_SC5314	1873680	1874371	K16-depleted-7212	-0.0862324	0.637146
Ca22chr1A_C_albicans_SC5314	1874410	1874421	K16-depleted-7213	-0.263034	0.42265
Ca22chr1A_C_albicans_SC5314	1874435	1874461	K16-depleted-7214	0.125531	0.830969
Ca22chr1A_C_albicans_SC5314	1874610	1875611	K16-enriched-5672	0.00984779	0.953626
Ca22chr1A_C_albicans_SC5314	1875625	1876166	K16-depleted-7215	0.0473057	0.887806
Ca22chr1A_C_albicans_SC5314	1876415	1876636	K16-depleted-7216	0.0740006	0.42265
Ca22chr1A_C_albicans_SC5314	1876690	1878011	K16-enriched-5673	-0.0238961	0.869604
Ca22chr1A_C_albicans_SC5314	1878100	1878696	K16-depleted-7217	-0.0638936	0.175837
Ca22chr1A_C_albicans_SC5314	1878735	1878741	K16-depleted-7218	0.371969	0.154846
Ca22chr1A_C_albicans_SC5314	1879005	1879201	K16-enriched-5674	-0.10257	0.55095
Ca22chr1A_C_albicans_SC5314	1879235	1879456	K16-depleted-7219	0.584963	0.157299
Ca22chr1A_C_albicans_SC5314	1879495	1879696	K16-enriched-5675	0.0981804	0.349055
Ca22chr1A_C_albicans_SC5314	1879815	1879986	K16-depleted-7220	0.338802	0.380414
Ca22chr1A_C_albicans_SC5314	1880020	1880421	K16-enriched-5676	0.194378	0.435867
Ca22chr1A_C_albicans_SC5314	1880525	1881046	K16-enriched-5677	-0.0280144	0.827226
Ca22chr1A_C_albicans_SC5314	1881130	1881506	K16-depleted-7221	0.0591958	0.470187
Ca22chr1A_C_albicans_SC5314	1881720	1881746	K16-depleted-7222	-0.0703893	0.869811
Ca22chr1A_C_albicans_SC5314	1881765	1881771	K16-depleted-7223	0.378512	0.095466
Ca22chr1A_C_albicans_SC5314	1882055	1882286	K16-depleted-7224	0.10188	0.542504
Ca22chr1A_C_albicans_SC5314	1882335	1882826	K16-enriched-5678	-0.0448542	0.789441
Ca22chr1A_C_albicans_SC5314	1883255	1883711	K16-depleted-7225	-0.0923147	0.645955
Ca22chr1A_C_albicans_SC5314	1883845	1884101	K16-depleted-7226	-0.10188	0.160746
Ca22chr1A_C_albicans_SC5314	1884115	1884161	K16-depleted-7227	0.263034	0.42265
Ca22chr1A_C_albicans_SC5314	1884165	1884171	K16-depleted-7228	NA	NA
Ca22chr1A_C_albicans_SC5314	1884195	1884516	K16-depleted-7229	-0.0449474	0.563148
Ca22chr1A_C_albicans_SC5314	1884825	1884841	K16-enriched-5679	-0.125531	0.770584
Ca22chr1A_C_albicans_SC5314	1884880	1884896	K16-enriched-5680	0	> 0.9999
Ca22chr1A_C_albicans_SC5314	1884995	1885021	K16-depleted-7230	NA	NA
Ca22chr1A_C_albicans_SC5314	1885080	1885706	K16-enriched-5681	0.0161799	0.914633
Ca22chr1A_C_albicans_SC5314	1885795	1885826	K16-depleted-7231	0	> 0.9999
Ca22chr1A_C_albicans_SC5314	1885880	1885886	K16-depleted-7232	0.231326	0.105573
Ca22chr1A_C_albicans_SC5314	1886200	1886416	K16-depleted-7233	0.273018	0.451179
Ca22chr1A_C_albicans_SC5314	1886455	1886461	K16-depleted-7234	0.321928	0.698489
Ca22chr1A_C_albicans_SC5314	1886505	1886741	K16-enriched-5682	0.0437214	0.900985
Ca22chr1A_C_albicans_SC5314	1886890	1886946	K16-enriched-5683	-0.36257	0.105573
Ca22chr1A_C_albicans_SC5314	1886975	1886996	K16-enriched-5684	0.0901978	0.803884
Ca22chr1A_C_albicans_SC5314	1887265	1887691	K16-enriched-5685	-0.084213	0.503577
Ca22chr1A_C_albicans_SC5314	1887805	1887826	K16-enriched-5686	-0.289507	0.292893
Ca22chr1A_C_albicans_SC5314	1887840	1887971	K16-enriched-5687	-0.209453	0.552786
Ca22chr1A_C_albicans_SC5314	1888310	1888421	K16-depleted-7235	-0.195551	0.23663
Ca22chr1A_C_albicans_SC5314	1888725	1889726	K16-enriched-5688	-0.0860398	0.636351
Ca22chr1A_C_albicans_SC5314	1890300	1890361	K16-depleted-7236	0.152003	0.42265
Ca22chr1A_C_albicans_SC5314	1890380	1890411	K16-depleted-7237	-0.63743	0.0377496
Ca22chr1A_C_albicans_SC5314	1890480	1891326	K16-enriched-5689	-0.0709359	0.653743
Ca22chr1A_C_albicans_SC5314	1891470	1891521	K16-depleted-7238	0.540568	0.237507
Ca22chr1A_C_albicans_SC5314	1891530	1891536	K16-depleted-7239	NA	NA
Ca22chr1A_C_albicans_SC5314	1891540	1891546	K16-depleted-7240	NA	NA
Ca22chr1A_C_albicans_SC5314	1891550	1891576	K16-depleted-7241	NA	NA
Ca22chr1A_C_albicans_SC5314	1891580	1891666	K16-depleted-7242	0.247928	0.42265
Ca22chr1A_C_albicans_SC5314	1891735	1892411	K16-enriched-5690	-0.12276	0.439805
Ca22chr1A_C_albicans_SC5314	1892575	1893446	K16-enriched-5691	-0.114512	0.582089
Ca22chr1A_C_albicans_SC5314	1893470	1893476	K16-enriched-5692	-0.765535	0.323284
Ca22chr1A_C_albicans_SC5314	1893625	1893896	K16-depleted-7243	-0.245112	0.129612
Ca22chr1A_C_albicans_SC5314	1893910	1893921	K16-depleted-7244	NA	NA
Ca22chr1A_C_albicans_SC5314	1893925	1893951	K16-depleted-7245	NA	NA
Ca22chr1A_C_albicans_SC5314	1893955	1893961	K16-depleted-7246	NA	NA
Ca22chr1A_C_albicans_SC5314	1893985	1893991	K16-depleted-7247	NA	NA
Ca22chr1A_C_albicans_SC5314	1893995	1894021	K16-depleted-7248	NA	NA
Ca22chr1A_C_albicans_SC5314	1894025	1894031	K16-depleted-7249	-0.321928	0.42265
Ca22chr1A_C_albicans_SC5314	1894085	1894091	K16-depleted-7250	-0.0641303	0.770584
Ca22chr1A_C_albicans_SC5314	1894295	1894506	K16-depleted-7251	-0.0747678	0.737568
Ca22chr1A_C_albicans_SC5314	1894835	1894841	K16-enriched-5693	NA	NA
Ca22chr1A_C_albicans_SC5314	1894845	1894851	K16-enriched-5694	-0.415037	0.42265
Ca22chr1A_C_albicans_SC5314	1894980	1895031	K16-enriched-5695	-0.450661	0.177821
Ca22chr1A_C_albicans_SC5314	1895060	1895071	K16-enriched-5696	0	> 0.9999
Ca22chr1A_C_albicans_SC5314	1895095	1895101	K16-enriched-5697	NA	NA
Ca22chr1A_C_albicans_SC5314	1895105	1895356	K16-enriched-5698	0.268817	0.0540947
Ca22chr1A_C_albicans_SC5314	1895655	1895661	K16-enriched-5699	-0.146841	0.685515
Ca22chr1A_C_albicans_SC5314	1895855	1896036	K16-depleted-7252	0.0911479	0.685515
Ca22chr1A_C_albicans_SC5314	1896110	1896896	K16-enriched-5700	-0.182203	0.268767
Ca22chr1A_C_albicans_SC5314	1896925	1897046	K16-depleted-7253	0.14439	0.591752
Ca22chr1A_C_albicans_SC5314	1897105	1897111	K16-enriched-5701	-0.222392	0.42265
Ca22chr1A_C_albicans_SC5314	1897270	1899416	K16-depleted-7254	-0.0865713	0.502276
Ca22chr1A_C_albicans_SC5314	1899550	1899556	K16-depleted-7255	0.736966	0.292893
Ca22chr1A_C_albicans_SC5314	1899560	1900531	K16-depleted-7256	0	> 0.9999
Ca22chr1A_C_albicans_SC5314	1900955	1901416	K16-enriched-5702	-0.0274807	0.85344
Ca22chr1A_C_albicans_SC5314	1901430	1901531	K16-depleted-7257	-0.736966	0.513336
Ca22chr1A_C_albicans_SC5314	1901570	1901871	K16-enriched-5703	-0.0614005	0.710843
Ca22chr1A_C_albicans_SC5314	1901875	1902406	K16-enriched-5704	0.107528	0.60202
Ca22chr1A_C_albicans_SC5314	1902440	1902451	K16-enriched-5705	NA	NA
Ca22chr1A_C_albicans_SC5314	1902470	1902511	K16-enriched-5706	-0.321928	0.698489
Ca22chr1A_C_albicans_SC5314	1902515	1903331	K16-enriched-5707	0.00466138	0.970975
Ca22chr1A_C_albicans_SC5314	1904055	1904101	K16-enriched-5708	-0.392317	0.0377496
Ca22chr1A_C_albicans_SC5314	1904235	1904341	K16-depleted-7258	-0.217591	0.49872
Ca22chr1A_C_albicans_SC5314	1904390	1904451	K16-depleted-7259	0	> 0.9999
Ca22chr1A_C_albicans_SC5314	1904455	1906381	K16-depleted-7260	-0.0927571	0.519189
Ca22chr1A_C_albicans_SC5314	1906435	1906466	K16-depleted-7261	-0.0430687	0.698489
Ca22chr1A_C_albicans_SC5314	1906525	1906531	K16-depleted-7262	-0.807355	0.311753
Ca22chr1A_C_albicans_SC5314	1906540	1906731	K16-depleted-7263	-0.048363	0.720249
Ca22chr1A_C_albicans_SC5314	1906910	1906916	K16-enriched-5709	0	> 0.9999
Ca22chr1A_C_albicans_SC5314	1906920	1906926	K16-enriched-5710	-0.321928	0.698489
Ca22chr1A_C_albicans_SC5314	1907260	1907271	K16-enriched-5711	-0.321928	0.698489
Ca22chr1A_C_albicans_SC5314	1907325	1907346	K16-depleted-7264	1	0.698489
Ca22chr1A_C_albicans_SC5314	1907350	1907381	K16-depleted-7265	0	> 0.9999
Ca22chr1A_C_albicans_SC5314	1907635	1907661	K16-depleted-7266	-0.280108	0.633492
Ca22chr1A_C_albicans_SC5314	1907670	1907696	K16-depleted-7267	NA	NA
Ca22chr1A_C_albicans_SC5314	1907700	1907706	K16-depleted-7268	0	> 0.9999
Ca22chr1A_C_albicans_SC5314	1908195	1908436	K16-enriched-5712	0.0727563	0.759034
Ca22chr1A_C_albicans_SC5314	1908475	1908611	K16-depleted-7269	1.1375	0.095466
Ca22chr1A_C_albicans_SC5314	1908640	1908786	K16-enriched-5713	-0.469485	0.349055
Ca22chr1A_C_albicans_SC5314	1908790	1908796	K16-enriched-5714	-2	0.095466
Ca22chr1A_C_albicans_SC5314	1908960	1909006	K16-enriched-5715	-0.201634	0.311753
Ca22chr1A_C_albicans_SC5314	1909010	1909096	K16-enriched-5716	-0.176878	0.442914
Ca22chr1A_C_albicans_SC5314	1909270	1909896	K16-enriched-5717	0	> 0.9999
Ca22chr1A_C_albicans_SC5314	1911090	1911731	K16-enriched-5718	0.0314782	0.542504
Ca22chr1A_C_albicans_SC5314	1911785	1911946	K16-depleted-7270	0.313158	0.2
Ca22chr1A_C_albicans_SC5314	1912000	1912306	K16-enriched-5719	-0.109411	0.42265
Ca22chr1A_C_albicans_SC5314	1912835	1912841	K16-depleted-7271	-0.459432	0.311753
Ca22chr1A_C_albicans_SC5314	1912855	1912931	K16-depleted-7272	-0.0972972	0.311753
Ca22chr1A_C_albicans_SC5314	1913135	1913181	K16-depleted-7273	-0.192645	0.492907
Ca22chr1A_C_albicans_SC5314	1913185	1913191	K16-depleted-7274	NA	NA
Ca22chr1A_C_albicans_SC5314	1913200	1913241	K16-depleted-7275	0	> 0.9999
Ca22chr1A_C_albicans_SC5314	1913575	1914076	K16-enriched-5720	-0.0655883	0.764298
Ca22chr1A_C_albicans_SC5314	1914080	1914121	K16-enriched-5721	0	> 0.9999
Ca22chr1A_C_albicans_SC5314	1914135	1914371	K16-enriched-5722	0.0489096	0.835601
Ca22chr1A_C_albicans_SC5314	1914375	1914401	K16-enriched-5723	0.222392	0.698489
Ca22chr1A_C_albicans_SC5314	1914445	1914831	K16-depleted-7276	0.0369942	0.892167
Ca22chr1A_C_albicans_SC5314	1914915	1914926	K16-depleted-7277	0	> 0.9999
Ca22chr1A_C_albicans_SC5314	1914950	1915026	K16-depleted-7278	0.192645	0.311753
Ca22chr1A_C_albicans_SC5314	1915030	1915046	K16-depleted-7279	NA	NA
Ca22chr1A_C_albicans_SC5314	1915050	1915121	K16-depleted-7280	-0.736966	0.465478
Ca22chr1A_C_albicans_SC5314	1915125	1915511	K16-depleted-7281	-0.137504	0.23165
Ca22chr1A_C_albicans_SC5314	1915535	1915546	K16-depleted-7282	NA	NA
Ca22chr1A_C_albicans_SC5314	1915555	1915816	K16-depleted-7283	-0.078712	0.0513167
Ca22chr1A_C_albicans_SC5314	1915985	1916161	K16-enriched-5724	-0.0512253	0.813589
Ca22chr1A_C_albicans_SC5314	1916430	1916681	K16-enriched-5725	-0.139163	0.555556
Ca22chr1A_C_albicans_SC5314	1916685	1916691	K16-enriched-5726	NA	NA
Ca22chr1A_C_albicans_SC5314	1916695	1917166	K16-enriched-5727	0	> 0.9999
Ca22chr1A_C_albicans_SC5314	1917340	1917606	K16-depleted-7284	-0.100402	0.375305
Ca22chr1A_C_albicans_SC5314	1917610	1917631	K16-depleted-7285	NA	NA
Ca22chr1A_C_albicans_SC5314	1917635	1917641	K16-depleted-7286	NA	NA
Ca22chr1A_C_albicans_SC5314	1917660	1917666	K16-depleted-7287	0.459432	0.492907
Ca22chr1A_C_albicans_SC5314	1917995	1918016	K16-depleted-7288	-0.176878	0.492907
Ca22chr1A_C_albicans_SC5314	1918060	1918071	K16-depleted-7289	-0.0614005	0.80755
Ca22chr1A_C_albicans_SC5314	1918260	1918276	K16-enriched-5728	-0.584963	0.095466
Ca22chr1A_C_albicans_SC5314	1918280	1918451	K16-enriched-5729	-0.0458037	0.843826
Ca22chr1A_C_albicans_SC5314	1918620	1918626	K16-depleted-7290	1	0.42265
Ca22chr1A_C_albicans_SC5314	1918630	1918636	K16-depleted-7291	NA	NA
Ca22chr1A_C_albicans_SC5314	1918645	1918801	K16-depleted-7292	0.222392	0.183503
Ca22chr1A_C_albicans_SC5314	1918820	1919136	K16-enriched-5730	-0.0677446	0.641943
Ca22chr1A_C_albicans_SC5314	1919245	1919726	K16-depleted-7293	-0.0513012	0.450558
Ca22chr1A_C_albicans_SC5314	1919815	1920111	K16-enriched-5731	-0.284208	0.111284
Ca22chr1A_C_albicans_SC5314	1920245	1920376	K16-depleted-7294	-0.134301	0.634852
Ca22chr1A_C_albicans_SC5314	1920570	1920586	K16-enriched-5732	0.137504	0.42265
Ca22chr1A_C_albicans_SC5314	1920590	1920941	K16-enriched-5733	0.0859732	0.476795
Ca22chr1A_C_albicans_SC5314	1920945	1920951	K16-enriched-5734	NA	NA
Ca22chr1A_C_albicans_SC5314	1920975	1921036	K16-depleted-7295	-0.0995357	0.869811
Ca22chr1A_C_albicans_SC5314	1921095	1921766	K16-enriched-5735	-0.0534393	0.411652
Ca22chr1A_C_albicans_SC5314	1921840	1921851	K16-enriched-5736	0	> 0.9999
Ca22chr1A_C_albicans_SC5314	1921855	1922386	K16-enriched-5737	-0.0796594	0.545743
Ca22chr1A_C_albicans_SC5314	1922445	1922731	K16-enriched-5738	-0.0450879	0.465478
Ca22chr1A_C_albicans_SC5314	1922900	1923126	K16-depleted-7296	-0.0892673	0.542504
Ca22chr1A_C_albicans_SC5314	1923130	1923136	K16-depleted-7297	1.32193	0.095466
Ca22chr1A_C_albicans_SC5314	1923540	1923596	K16-depleted-7298	-0.137504	0.591752
Ca22chr1A_C_albicans_SC5314	1923865	1924016	K16-depleted-7299	0.0274807	0.42265
Ca22chr1A_C_albicans_SC5314	1924525	1925486	K16-enriched-5739	-0.0609144	0.418086
Ca22chr1A_C_albicans_SC5314	1925810	1925866	K16-depleted-7300	-0.197037	0.485504
Ca22chr1A_C_albicans_SC5314	1925950	1925966	K16-depleted-7301	0.0740006	0.830969
Ca22chr1A_C_albicans_SC5314	1926000	1926146	K16-depleted-7302	0.125531	0.59839
Ca22chr1A_C_albicans_SC5314	1926210	1926536	K16-enriched-5740	-0.0593785	0.59839
Ca22chr1A_C_albicans_SC5314	1926620	1927171	K16-depleted-7303	-0.0565835	0.731433
Ca22chr1A_C_albicans_SC5314	1927350	1927356	K16-depleted-7304	2.32193	0.105573
Ca22chr1A_C_albicans_SC5314	1927360	1927981	K16-depleted-7305	-0.189478	0.0369132
Ca22chr1A_C_albicans_SC5314	1928340	1928531	K16-enriched-5741	0.0565835	0.828781
Ca22chr1A_C_albicans_SC5314	1928570	1928701	K16-depleted-7306	0.452512	0.0886776
Ca22chr1A_C_albicans_SC5314	1928910	1929026	K16-enriched-5742	0.0614005	0.42265
Ca22chr1A_C_albicans_SC5314	1929035	1929041	K16-enriched-5743	0.321928	0.42265
Ca22chr1A_C_albicans_SC5314	1929145	1929721	K16-depleted-7307	-0.0638722	0.116459
Ca22chr1A_C_albicans_SC5314	1929975	1930016	K16-depleted-7308	-0.0506261	0.42265
Ca22chr1A_C_albicans_SC5314	1930035	1930041	K16-depleted-7309	0	> 0.9999
Ca22chr1A_C_albicans_SC5314	1930125	1930176	K16-depleted-7310	-0.0331669	0.698489
Ca22chr1A_C_albicans_SC5314	1930370	1930661	K16-enriched-5744	-0.191048	0.435724
Ca22chr1A_C_albicans_SC5314	1930680	1931576	K16-enriched-5745	0.113009	0.45741
Ca22chr1A_C_albicans_SC5314	1931625	1931641	K16-depleted-7311	0.652077	0.333333
Ca22chr1A_C_albicans_SC5314	1931675	1932606	K16-enriched-5746	0.264107	0.21748
Ca22chr1A_C_albicans_SC5314	1932615	1932671	K16-depleted-7312	0.584963	0.42265
Ca22chr1A_C_albicans_SC5314	1932685	1933146	K16-enriched-5747	0.106915	0.476795
Ca22chr1A_C_albicans_SC5314	1933190	1933576	K16-enriched-5748	0.222392	0.583893
Ca22chr1A_C_albicans_SC5314	1933585	1933666	K16-depleted-7313	0.321928	0.42265
Ca22chr1A_C_albicans_SC5314	1933685	1934316	K16-enriched-5749	0.00555953	0.964171
Ca22chr1A_C_albicans_SC5314	1934735	1935071	K16-depleted-7314	-0.0271361	0.898582
Ca22chr1A_C_albicans_SC5314	1935115	1935586	K16-enriched-5750	0.0675633	0.752975
Ca22chr1A_C_albicans_SC5314	1935785	1936086	K16-enriched-5751	-0.0614005	0.666667
Ca22chr1A_C_albicans_SC5314	1936125	1936416	K16-depleted-7315	-0.29956	0.311753
Ca22chr1A_C_albicans_SC5314	1936460	1936796	K16-enriched-5752	0.117836	0.4453
Ca22chr1A_C_albicans_SC5314	1936855	1937416	K16-enriched-5753	-0.0365259	0.85344
Ca22chr1A_C_albicans_SC5314	1937425	1937516	K16-depleted-7316	1.58496	0.292893
Ca22chr1A_C_albicans_SC5314	1937560	1937721	K16-enriched-5754	0	> 0.9999
Ca22chr1A_C_albicans_SC5314	1937815	1938326	K16-enriched-5755	-0.0152668	0.947514
Ca22chr1A_C_albicans_SC5314	1938450	1938601	K16-enriched-5756	-0.0627358	0.852558
Ca22chr1A_C_albicans_SC5314	1938650	1938816	K16-depleted-7317	-0.125531	0.770584
Ca22chr1A_C_albicans_SC5314	1938825	1939991	K16-enriched-5757	0.0126	0.936881
Ca22chr1A_C_albicans_SC5314	1939995	1940021	K16-enriched-5758	NA	NA
Ca22chr1A_C_albicans_SC5314	1940090	1940151	K16-depleted-7318	0	> 0.9999
Ca22chr1A_C_albicans_SC5314	1940165	1940766	K16-enriched-5759	-0.00952277	0.93585
Ca22chr1A_C_albicans_SC5314	1941120	1941181	K16-enriched-5760	-0.249978	0.476795
Ca22chr1A_C_albicans_SC5314	1941300	1941401	K16-depleted-7319	0.169925	0.42265
Ca22chr1A_C_albicans_SC5314	1941420	1942206	K16-depleted-7320	-0.0874628	0.6302
Ca22chr1A_C_albicans_SC5314	1942245	1942291	K16-depleted-7321	NA	NA
Ca22chr1A_C_albicans_SC5314	1942295	1942311	K16-depleted-7322	NA	NA
Ca22chr1A_C_albicans_SC5314	1942315	1942491	K16-depleted-7323	-0.192645	0.514929
Ca22chr1A_C_albicans_SC5314	1942685	1942796	K16-depleted-7324	0.115477	0.698489
Ca22chr1A_C_albicans_SC5314	1942810	1943171	K16-enriched-5761	-0.200299	0.296474
Ca22chr1A_C_albicans_SC5314	1943190	1943201	K16-depleted-7325	NA	NA
Ca22chr1A_C_albicans_SC5314	1943205	1943226	K16-depleted-7326	NA	NA
Ca22chr1A_C_albicans_SC5314	1943255	1943901	K16-enriched-5762	0	> 0.9999
Ca22chr1A_C_albicans_SC5314	1943910	1944091	K16-depleted-7327	0.125531	0.698489
Ca22chr1A_C_albicans_SC5314	1944290	1944441	K16-depleted-7328	0	> 0.9999
Ca22chr1A_C_albicans_SC5314	1944515	1944806	K16-enriched-5763	0.0285692	0.967775
Ca22chr1A_C_albicans_SC5314	1945085	1945211	K16-enriched-5764	-0.180572	0.198216
Ca22chr1A_C_albicans_SC5314	1945250	1945256	K16-enriched-5765	0.115477	0.42265
Ca22chr1A_C_albicans_SC5314	1945325	1946576	K16-enriched-5766	0.158857	0.537636
Ca22chr1A_C_albicans_SC5314	1946635	1946641	K16-depleted-7329	NA	NA
Ca22chr1A_C_albicans_SC5314	1946645	1946841	K16-depleted-7330	0	> 0.9999
Ca22chr1A_C_albicans_SC5314	1946920	1946961	K16-enriched-5767	-0.584963	0.42265
Ca22chr1A_C_albicans_SC5314	1946965	1946976	K16-enriched-5768	NA	NA
Ca22chr1A_C_albicans_SC5314	1947010	1947036	K16-enriched-5769	0.415037	0.465478
Ca22chr1A_C_albicans_SC5314	1947345	1947906	K16-enriched-5770	0.028759	0.800883
Ca22chr1A_C_albicans_SC5314	1947925	1948131	K16-depleted-7331	0.131245	0.292893
Ca22chr1A_C_albicans_SC5314	1948480	1949236	K16-enriched-5771	-0.0264722	0.872877
Ca22chr1A_C_albicans_SC5314	1949365	1949721	K16-depleted-7332	-0.0618393	0.360398
Ca22chr1A_C_albicans_SC5314	1949725	1949746	K16-depleted-7333	-0.169925	0.42265
Ca22chr1A_C_albicans_SC5314	1949820	1950081	K16-depleted-7334	-0.0859732	0.70909
Ca22chr1A_C_albicans_SC5314	1950195	1951071	K16-enriched-5772	0.0248319	0.90289
Ca22chr1A_C_albicans_SC5314	1951125	1951191	K16-enriched-5773	0.125531	0.609433
Ca22chr1A_C_albicans_SC5314	1951245	1951306	K16-enriched-5774	0.128324	0.563564
Ca22chr1A_C_albicans_SC5314	1951360	1951641	K16-enriched-5775	-0.230298	0.262691
Ca22chr1A_C_albicans_SC5314	1951660	1951751	K16-depleted-7335	1.32193	0.095466
Ca22chr1A_C_albicans_SC5314	1951765	1952201	K16-enriched-5776	0.371969	0.29986
Ca22chr1A_C_albicans_SC5314	1952230	1952456	K16-enriched-5777	0.222392	0.830969
Ca22chr1A_C_albicans_SC5314	1952460	1952466	K16-enriched-5778	NA	NA
Ca22chr1A_C_albicans_SC5314	1952605	1952811	K16-depleted-7336	-0.211504	0.542504
Ca22chr1A_C_albicans_SC5314	1952900	1953016	K16-enriched-5779	-0.0331669	0.830969
Ca22chr1A_C_albicans_SC5314	1953100	1953271	K16-depleted-7337	0.321928	0.183503
Ca22chr1A_C_albicans_SC5314	1953295	1954191	K16-enriched-5780	0.0897302	0.675082
Ca22chr1A_C_albicans_SC5314	1954210	1954491	K16-enriched-5781	-0.231326	0.751931
Ca22chr1A_C_albicans_SC5314	1954525	1954531	K16-enriched-5782	NA	NA
Ca22chr1A_C_albicans_SC5314	1954535	1954896	K16-enriched-5783	0	> 0.9999
Ca22chr1A_C_albicans_SC5314	1954910	1955086	K16-depleted-7338	0.415037	0.0377496
Ca22chr1A_C_albicans_SC5314	1955200	1955306	K16-enriched-5784	-0.14439	0.683772
Ca22chr1A_C_albicans_SC5314	1955340	1955566	K16-depleted-7339	0.251539	0.333333
Ca22chr1A_C_albicans_SC5314	1955700	1955861	K16-enriched-5785	-0.0911479	0.804302
Ca22chr1A_C_albicans_SC5314	1955880	1956106	K16-depleted-7340	0.395929	0.198216
Ca22chr1A_C_albicans_SC5314	1956110	1956116	K16-depleted-7341	NA	NA
Ca22chr1A_C_albicans_SC5314	1956155	1956386	K16-depleted-7342	0.628031	0.0266715
Ca22chr1A_C_albicans_SC5314	1956420	1956596	K16-enriched-5786	-0.100929	0.698489
Ca22chr1A_C_albicans_SC5314	1956705	1956931	K16-depleted-7343	0.0717907	0.59839
Ca22chr1A_C_albicans_SC5314	1956940	1956966	K16-depleted-7344	-0.321928	0.42265
Ca22chr1A_C_albicans_SC5314	1956995	1957231	K16-depleted-7345	-0.0294438	0.873
Ca22chr1A_C_albicans_SC5314	1957580	1957951	K16-enriched-5787	0	> 0.9999
Ca22chr1A_C_albicans_SC5314	1958185	1958261	K16-enriched-5788	-0.117836	0.563564
Ca22chr1A_C_albicans_SC5314	1958400	1958596	K16-depleted-7346	-0.0418202	0.492907
Ca22chr1A_C_albicans_SC5314	1958645	1958966	K16-enriched-5789	0.037802	0.737889
Ca22chr1A_C_albicans_SC5314	1958985	1959121	K16-depleted-7347	0.584963	0.552786
Ca22chr1A_C_albicans_SC5314	1959180	1959201	K16-enriched-5790	NA	NA
Ca22chr1A_C_albicans_SC5314	1959285	1959806	K16-enriched-5791	0.157541	0.737889
Ca22chr1A_C_albicans_SC5314	1959815	1959821	K16-enriched-5792	1	0.42265
Ca22chr1A_C_albicans_SC5314	1959960	1959971	K16-depleted-7348	1.58496	0.292893
Ca22chr1A_C_albicans_SC5314	1959980	1959996	K16-depleted-7349	NA	NA
Ca22chr1A_C_albicans_SC5314	1960010	1960321	K16-depleted-7350	0.415037	0.368831
Ca22chr1A_C_albicans_SC5314	1960340	1960666	K16-enriched-5793	0.0181473	0.917521
Ca22chr1A_C_albicans_SC5314	1960725	1960826	K16-depleted-7351	0.321928	0.698489
Ca22chr1A_C_albicans_SC5314	1960875	1961171	K16-enriched-5794	-0.0806185	0.349055
Ca22chr1A_C_albicans_SC5314	1961275	1961996	K16-enriched-5795	0.0679041	0.501727
Ca22chr1A_C_albicans_SC5314	1962000	1962006	K16-enriched-5796	NA	NA
Ca22chr1A_C_albicans_SC5314	1962025	1963121	K16-enriched-5797	-0.0305575	0.887781
Ca22chr1A_C_albicans_SC5314	1963205	1963216	K16-enriched-5798	-0.263034	0.42265
Ca22chr1A_C_albicans_SC5314	1963220	1963226	K16-enriched-5799	NA	NA
Ca22chr1A_C_albicans_SC5314	1963240	1963571	K16-enriched-5800	0.028289	0.292893
Ca22chr1A_C_albicans_SC5314	1963595	1963751	K16-depleted-7352	-0.0310269	0.869811
Ca22chr1A_C_albicans_SC5314	1963995	1964006	K16-enriched-5801	-0.0671142	0.770584
Ca22chr1A_C_albicans_SC5314	1964130	1964351	K16-depleted-7353	0.514573	0.213666
Ca22chr1A_C_albicans_SC5314	1964380	1964701	K16-enriched-5802	0.0458037	0.933628
Ca22chr1A_C_albicans_SC5314	1964760	1965016	K16-depleted-7354	-0.0901978	0.683772
Ca22chr1A_C_albicans_SC5314	1965195	1965736	K16-enriched-5803	-0.103951	0.626431
Ca22chr1A_C_albicans_SC5314	1965740	1965751	K16-enriched-5804	NA	NA
Ca22chr1A_C_albicans_SC5314	1965830	1966006	K16-enriched-5805	0.321928	0.698489
Ca22chr1A_C_albicans_SC5314	1966080	1966111	K16-depleted-7355	-1.58496	0.591752
Ca22chr1A_C_albicans_SC5314	1966185	1966871	K16-enriched-5806	-0.0351894	0.557674
Ca22chr1A_C_albicans_SC5314	1966900	1967036	K16-depleted-7356	0.415037	0.698489
Ca22chr1A_C_albicans_SC5314	1967065	1967081	K16-enriched-5807	NA	NA
Ca22chr1A_C_albicans_SC5314	1967100	1967236	K16-enriched-5808	0.584963	0.42265
Ca22chr1A_C_albicans_SC5314	1967375	1967701	K16-enriched-5809	-0.184425	0.775769
Ca22chr1A_C_albicans_SC5314	1967735	1967741	K16-enriched-5810	NA	NA
Ca22chr1A_C_albicans_SC5314	1967775	1967816	K16-depleted-7357	NA	NA
Ca22chr1A_C_albicans_SC5314	1967910	1968591	K16-enriched-5811	0.0510742	0.854521
Ca22chr1A_C_albicans_SC5314	1968640	1968646	K16-enriched-5812	NA	NA
Ca22chr1A_C_albicans_SC5314	1968650	1968721	K16-enriched-5813	1.58496	0.292893
Ca22chr1A_C_albicans_SC5314	1968865	1969191	K16-enriched-5814	0.247928	0.670707
Ca22chr1A_C_albicans_SC5314	1969335	1969671	K16-enriched-5815	-0.353637	0.337734
Ca22chr1A_C_albicans_SC5314	1969695	1969751	K16-depleted-7358	-0.36257	0.292893
Ca22chr1A_C_albicans_SC5314	1969780	1969976	K16-enriched-5816	0.0888093	0.800993
Ca22chr1A_C_albicans_SC5314	1970320	1970531	K16-depleted-7359	0.16601	0.0377496
Ca22chr1A_C_albicans_SC5314	1970540	1970856	K16-enriched-5817	-0.111031	0.292893
Ca22chr1A_C_albicans_SC5314	1970905	1971761	K16-enriched-5818	0.0246621	0.917521
Ca22chr1A_C_albicans_SC5314	1971875	1971916	K16-depleted-7360	0	> 0.9999
Ca22chr1A_C_albicans_SC5314	1971955	1972006	K16-enriched-5819	0	> 0.9999
Ca22chr1A_C_albicans_SC5314	1972075	1972141	K16-depleted-7361	NA	NA
Ca22chr1A_C_albicans_SC5314	1972155	1972176	K16-depleted-7362	NA	NA
Ca22chr1A_C_albicans_SC5314	1972230	1972336	K16-enriched-5820	-0.736966	0.292893
Ca22chr1A_C_albicans_SC5314	1972385	1972401	K16-depleted-7363	NA	NA
Ca22chr1A_C_albicans_SC5314	1972415	1972456	K16-depleted-7364	NA	NA
Ca22chr1A_C_albicans_SC5314	1972475	1973331	K16-enriched-5821	0.0679041	0.382787
Ca22chr1A_C_albicans_SC5314	1973450	1973641	K16-depleted-7365	0.176878	0.095466
Ca22chr1A_C_albicans_SC5314	1973655	1973961	K16-enriched-5822	-0.0524674	0.781782
Ca22chr1A_C_albicans_SC5314	1974205	1974241	K16-depleted-7366	0	> 0.9999
Ca22chr1A_C_albicans_SC5314	1974290	1974931	K16-enriched-5823	0	> 0.9999
Ca22chr1A_C_albicans_SC5314	1974950	1975046	K16-depleted-7367	-0.584963	0.42265
Ca22chr1A_C_albicans_SC5314	1975100	1975106	K16-depleted-7368	0	> 0.9999
Ca22chr1A_C_albicans_SC5314	1975160	1975176	K16-enriched-5824	NA	NA
Ca22chr1A_C_albicans_SC5314	1975195	1975251	K16-enriched-5825	NA	NA
Ca22chr1A_C_albicans_SC5314	1975270	1975291	K16-enriched-5826	NA	NA
Ca22chr1A_C_albicans_SC5314	1975295	1975316	K16-enriched-5827	NA	NA
Ca22chr1A_C_albicans_SC5314	1975320	1975326	K16-enriched-5828	NA	NA
Ca22chr1A_C_albicans_SC5314	1975655	1975661	K16-enriched-5829	NA	NA
Ca22chr1A_C_albicans_SC5314	1975670	1975866	K16-enriched-5830	1	0.42265
Ca22chr1A_C_albicans_SC5314	1975875	1975911	K16-enriched-5831	0	> 0.9999
Ca22chr1A_C_albicans_SC5314	1976135	1976141	K16-enriched-5832	NA	NA
Ca22chr1A_C_albicans_SC5314	1976145	1976186	K16-enriched-5833	0	> 0.9999
Ca22chr1A_C_albicans_SC5314	1976230	1976841	K16-depleted-7369	0.0422282	0.670707
Ca22chr1A_C_albicans_SC5314	1976855	1977171	K16-enriched-5834	0	> 0.9999
Ca22chr1A_C_albicans_SC5314	1977340	1977381	K16-depleted-7370	-1	0.42265
Ca22chr1A_C_albicans_SC5314	1977525	1977556	K16-enriched-5835	NA	NA
Ca22chr1A_C_albicans_SC5314	1977565	1977581	K16-enriched-5836	NA	NA
Ca22chr1A_C_albicans_SC5314	1977750	1978151	K16-depleted-7371	0.241008	0.292893
Ca22chr1A_C_albicans_SC5314	1978415	1978726	K16-depleted-7372	0.00927781	0.932426
Ca22chr1A_C_albicans_SC5314	1978895	1979101	K16-depleted-7373	0.584963	0.154846
Ca22chr1A_C_albicans_SC5314	1979145	1979246	K16-enriched-5837	-1	0.42265
Ca22chr1A_C_albicans_SC5314	1979250	1981231	K16-enriched-5838	0.0466004	0.792866
Ca22chr1A_C_albicans_SC5314	1981285	1981311	K16-depleted-7374	0.125531	0.698489
Ca22chr1A_C_albicans_SC5314	1981400	1981426	K16-depleted-7375	0.142019	0.542504
Ca22chr1A_C_albicans_SC5314	1981540	1981786	K16-depleted-7376	0.14439	0.292893
Ca22chr1A_C_albicans_SC5314	1981810	1982106	K16-enriched-5839	-0.0892673	0.492907
Ca22chr1A_C_albicans_SC5314	1982120	1982281	K16-depleted-7377	0	> 0.9999
Ca22chr1A_C_albicans_SC5314	1982285	1982296	K16-depleted-7378	NA	NA
Ca22chr1A_C_albicans_SC5314	1982305	1982331	K16-depleted-7379	NA	NA
Ca22chr1A_C_albicans_SC5314	1982350	1983216	K16-enriched-5840	-0.0384741	0.80755
Ca22chr1A_C_albicans_SC5314	1983255	1983401	K16-depleted-7380	0.118644	0.775769
Ca22chr1A_C_albicans_SC5314	1983430	1983441	K16-depleted-7381	-0.415037	0.311753
Ca22chr1A_C_albicans_SC5314	1983555	1984061	K16-enriched-5841	0.0766213	0.129937
Ca22chr1A_C_albicans_SC5314	1984195	1984406	K16-depleted-7382	-0.115477	0.609433
Ca22chr1A_C_albicans_SC5314	1984435	1984581	K16-enriched-5842	0.485427	0.591752
Ca22chr1A_C_albicans_SC5314	1984595	1984656	K16-depleted-7383	NA	NA
Ca22chr1A_C_albicans_SC5314	1984690	1984856	K16-enriched-5843	0	> 0.9999
Ca22chr1A_C_albicans_SC5314	1985015	1985391	K16-enriched-5844	-0.0303736	0.918077
Ca22chr1A_C_albicans_SC5314	1985400	1985541	K16-enriched-5845	0	> 0.9999
Ca22chr1A_C_albicans_SC5314	1985585	1985856	K16-enriched-5846	-0.0140752	0.934767
Ca22chr1A_C_albicans_SC5314	1985965	1986066	K16-depleted-7384	0.0840643	0.709979
Ca22chr1A_C_albicans_SC5314	1986075	1986081	K16-depleted-7385	-0.222392	0.42265
Ca22chr1A_C_albicans_SC5314	1986240	1986871	K16-enriched-5847	0.0573332	0.682001
Ca22chr1A_C_albicans_SC5314	1987170	1987306	K16-enriched-5848	-0.415037	0.698489
Ca22chr1A_C_albicans_SC5314	1987340	1987576	K16-enriched-5849	-0.222392	0.770584
Ca22chr1A_C_albicans_SC5314	1987710	1987716	K16-depleted-7386	NA	NA
Ca22chr1A_C_albicans_SC5314	1987765	1988006	K16-enriched-5850	0.192645	0.42265
Ca22chr1A_C_albicans_SC5314	1988135	1989056	K16-enriched-5851	0.104589	0.573599
Ca22chr1A_C_albicans_SC5314	1989130	1989306	K16-depleted-7387	0.199309	0.333333
Ca22chr1A_C_albicans_SC5314	1989380	1989416	K16-enriched-5852	0.222392	0.698489
Ca22chr1A_C_albicans_SC5314	1989435	1989446	K16-enriched-5853	1.32193	0.095466
Ca22chr1A_C_albicans_SC5314	1989505	1989596	K16-depleted-7388	0.0671142	0.80755
Ca22chr1A_C_albicans_SC5314	1989670	1989871	K16-enriched-5854	0.140178	0.668138
Ca22chr1A_C_albicans_SC5314	1989890	1990046	K16-depleted-7389	0.514573	0.095466
Ca22chr1A_C_albicans_SC5314	1990070	1990701	K16-enriched-5855	0.0331669	0.870781
Ca22chr1A_C_albicans_SC5314	1990815	1990826	K16-depleted-7390	0.378512	0.492907
Ca22chr1A_C_albicans_SC5314	1991010	1991016	K16-depleted-7391	NA	NA
Ca22chr1A_C_albicans_SC5314	1991025	1991126	K16-depleted-7392	0.222392	0.698489
Ca22chr1A_C_albicans_SC5314	1991145	1991576	K16-enriched-5856	-0.157101	0.317677
Ca22chr1A_C_albicans_SC5314	1991590	1992136	K16-enriched-5857	0.0430687	0.779674
Ca22chr1A_C_albicans_SC5314	1992330	1992646	K16-depleted-7393	0	> 0.9999
Ca22chr1A_C_albicans_SC5314	1992755	1993181	K16-depleted-7394	-0.186413	0.4453
Ca22chr1A_C_albicans_SC5314	1993190	1993501	K16-enriched-5858	0.222392	0.481524
Ca22chr1A_C_albicans_SC5314	1993525	1993981	K16-depleted-7395	0.234465	0.311753
Ca22chr1A_C_albicans_SC5314	1994005	1994511	K16-enriched-5859	0.143364	0.55095
Ca22chr1A_C_albicans_SC5314	1994575	1994651	K16-depleted-7396	0.415037	0.552786
Ca22chr1A_C_albicans_SC5314	1994680	1995336	K16-enriched-5860	0.0892673	0.53431
Ca22chr1A_C_albicans_SC5314	1995395	1995601	K16-depleted-7397	0.231326	0.508461
Ca22chr1A_C_albicans_SC5314	1995675	1996001	K16-enriched-5861	0.321928	0.368831
Ca22chr1A_C_albicans_SC5314	1996050	1997991	K16-enriched-5862	0.037104	0.807886
Ca22chr1A_C_albicans_SC5314	1998040	1998151	K16-enriched-5863	-0.215013	0.0565436
Ca22chr1A_C_albicans_SC5314	1998215	1998226	K16-enriched-5864	0	> 0.9999
Ca22chr1A_C_albicans_SC5314	1998275	1998516	K16-depleted-7398	0.308122	0.29986
Ca22chr1A_C_albicans_SC5314	1998590	1998626	K16-enriched-5865	NA	NA
Ca22chr1A_C_albicans_SC5314	1998635	1998806	K16-enriched-5866	0	> 0.9999
Ca22chr1A_C_albicans_SC5314	1998810	1998821	K16-enriched-5867	NA	NA
Ca22chr1A_C_albicans_SC5314	1998970	1998976	K16-enriched-5868	0	> 0.9999
Ca22chr1A_C_albicans_SC5314	1999040	1999056	K16-enriched-5869	-0.584963	0.42265
Ca22chr1A_C_albicans_SC5314	1999135	1999161	K16-enriched-5870	NA	NA
Ca22chr1A_C_albicans_SC5314	1999170	1999191	K16-enriched-5871	NA	NA
Ca22chr1A_C_albicans_SC5314	1999200	1999221	K16-enriched-5872	NA	NA
Ca22chr1A_C_albicans_SC5314	1999310	1999366	K16-depleted-7399	NA	NA
Ca22chr1A_C_albicans_SC5314	1999420	1999631	K16-enriched-5873	0.20482	0.532743
Ca22chr1A_C_albicans_SC5314	1999700	2000076	K16-depleted-7400	0.0886576	0.657624
Ca22chr1A_C_albicans_SC5314	2000275	2000456	K16-depleted-7401	0.140863	0.333333
Ca22chr1A_C_albicans_SC5314	2000565	2000596	K16-enriched-5874	-0.308122	0.349055
Ca22chr1A_C_albicans_SC5314	2000695	2000711	K16-depleted-7402	0.263034	0.42265
Ca22chr1A_C_albicans_SC5314	2000715	2000971	K16-depleted-7403	0.387023	0.563564
Ca22chr1A_C_albicans_SC5314	2001060	2001096	K16-depleted-7404	0.807355	0.42265
Ca22chr1A_C_albicans_SC5314	2001195	2001391	K16-enriched-5875	0.678072	0.442914
Ca22chr1A_C_albicans_SC5314	2001450	2001521	K16-depleted-7405	NA	NA
Ca22chr1A_C_albicans_SC5314	2001535	2001786	K16-enriched-5876	-0.0544478	0.909833
Ca22chr1A_C_albicans_SC5314	2001820	2002461	K16-enriched-5877	0.124851	0.672582
Ca22chr1A_C_albicans_SC5314	2002505	2002511	K16-depleted-7406	0.485427	0.292893
Ca22chr1A_C_albicans_SC5314	2002540	2002656	K16-depleted-7407	0	> 0.9999
Ca22chr1A_C_albicans_SC5314	2002685	2003596	K16-enriched-5878	-0.00527494	0.986365
Ca22chr1A_C_albicans_SC5314	2003605	2003616	K16-enriched-5879	0	> 0.9999
Ca22chr1A_C_albicans_SC5314	2003700	2003731	K16-depleted-7408	0.459432	0.42265
Ca22chr1A_C_albicans_SC5314	2003735	2003766	K16-depleted-7409	-0.125531	0.698489
Ca22chr1A_C_albicans_SC5314	2003815	2003896	K16-depleted-7410	0.182864	0.451179
Ca22chr1A_C_albicans_SC5314	2003925	2004261	K16-depleted-7411	0.0151069	0.925256
Ca22chr1A_C_albicans_SC5314	2004295	2004586	K16-enriched-5880	0.133267	0.731672
Ca22chr1A_C_albicans_SC5314	2004615	2005481	K16-depleted-7412	0.146289	0.421591
Ca22chr1A_C_albicans_SC5314	2005565	2005896	K16-enriched-5881	0.0132968	0.950674
Ca22chr1A_C_albicans_SC5314	2005980	2006151	K16-enriched-5882	0.255257	0.557674
Ca22chr1A_C_albicans_SC5314	2006200	2006371	K16-depleted-7413	0.174029	0.0377496
Ca22chr1A_C_albicans_SC5314	2006515	2007296	K16-enriched-5883	-0.0104544	0.938686
Ca22chr1A_C_albicans_SC5314	2007485	2007491	K16-depleted-7414	0.70044	0.154846
Ca22chr1A_C_albicans_SC5314	2007515	2007661	K16-depleted-7415	0	> 0.9999
Ca22chr1A_C_albicans_SC5314	2007670	2007941	K16-depleted-7416	0.0524674	0.817426
Ca22chr1A_C_albicans_SC5314	2008240	2008256	K16-depleted-7417	0.289507	0.292893
Ca22chr1A_C_albicans_SC5314	2008260	2008271	K16-depleted-7418	0	> 0.9999
Ca22chr1A_C_albicans_SC5314	2008675	2009316	K16-enriched-5884	0.0605415	0.764379
Ca22chr1A_C_albicans_SC5314	2009415	2010106	K16-enriched-5885	0	> 0.9999
Ca22chr1A_C_albicans_SC5314	2010190	2010391	K16-enriched-5886	-0.305808	0.135841
Ca22chr1A_C_albicans_SC5314	2010475	2010501	K16-depleted-7419	0.347923	0.095466
Ca22chr1A_C_albicans_SC5314	2010505	2011531	K16-depleted-7420	-0.0532982	0.5181
Ca22chr1A_C_albicans_SC5314	2011625	2011631	K16-depleted-7421	0	> 0.9999
Ca22chr1A_C_albicans_SC5314	2011635	2011656	K16-depleted-7422	NA	NA
Ca22chr1A_C_albicans_SC5314	2011675	2012661	K16-depleted-7423	-0.02584	0.750864
Ca22chr1A_C_albicans_SC5314	2012755	2013016	K16-depleted-7424	0.121991	0.609433
Ca22chr1A_C_albicans_SC5314	2013265	2013271	K16-depleted-7425	1.32193	0.095466
Ca22chr1A_C_albicans_SC5314	2013275	2013311	K16-depleted-7426	NA	NA
Ca22chr1A_C_albicans_SC5314	2013315	2013346	K16-depleted-7427	0	> 0.9999
Ca22chr1A_C_albicans_SC5314	2013425	2013431	K16-enriched-5887	2.32193	0.105573
Ca22chr1A_C_albicans_SC5314	2013435	2013606	K16-enriched-5888	0	> 0.9999
Ca22chr1A_C_albicans_SC5314	2013635	2013776	K16-depleted-7428	0.137504	0.698489
