## Supplementary material for "Chromatin profiling of the repetitive and non-repetitive genome of the human fungal pathogen Candida albicans" (part 21 of 26)

### Sheet: G. sir2 vs WT H4K16Ac ChIP-seq (continued)
Chr	Start	End	Name	log2FC	p-value
Ca22chr1A_C_albicans_SC5314	2013850	2013936	K16-depleted-7429	1	0.183503
Ca22chr1A_C_albicans_SC5314	2013980	2014196	K16-enriched-5889	0.291766	0.317677
Ca22chr1A_C_albicans_SC5314	2014295	2014501	K16-depleted-7430	0.231326	0.402978
Ca22chr1A_C_albicans_SC5314	2014545	2014691	K16-depleted-7431	0.118644	0.633492
Ca22chr1A_C_albicans_SC5314	2014740	2014926	K16-enriched-5890	-0.0721498	0.591752
Ca22chr1A_C_albicans_SC5314	2015140	2015146	K16-enriched-5891	-0.584963	0.42265
Ca22chr1A_C_albicans_SC5314	2015150	2015156	K16-enriched-5892	NA	NA
Ca22chr1A_C_albicans_SC5314	2015165	2015526	K16-enriched-5893	-0.0627358	0.713961
Ca22chr1A_C_albicans_SC5314	2015800	2015806	K16-depleted-7432	-0.152003	0.698489
Ca22chr1A_C_albicans_SC5314	2015875	2015931	K16-depleted-7433	-0.0824622	0.781782
Ca22chr1A_C_albicans_SC5314	2016335	2016366	K16-depleted-7434	-0.0780025	0.80755
Ca22chr1A_C_albicans_SC5314	2016375	2016396	K16-depleted-7435	0.530515	0.333333
Ca22chr1A_C_albicans_SC5314	2016520	2017106	K16-enriched-5894	0	> 0.9999
Ca22chr1A_C_albicans_SC5314	2017300	2017386	K16-enriched-5895	0.0780025	0.698489
Ca22chr1A_C_albicans_SC5314	2017430	2017441	K16-enriched-5896	-0.0874628	0.890236
Ca22chr1A_C_albicans_SC5314	2017665	2017686	K16-depleted-7436	0	> 0.9999
Ca22chr1A_C_albicans_SC5314	2017735	2017831	K16-depleted-7437	-0.0458037	0.757464
Ca22chr1A_C_albicans_SC5314	2017905	2017981	K16-depleted-7438	-0.169925	0.59839
Ca22chr1A_C_albicans_SC5314	2018010	2018246	K16-depleted-7439	0.0179219	0.830969
Ca22chr1A_C_albicans_SC5314	2018250	2018281	K16-depleted-7440	0.289507	0.292893
Ca22chr1A_C_albicans_SC5314	2018405	2018541	K16-enriched-5897	-0.0752881	0.633492
Ca22chr1A_C_albicans_SC5314	2018560	2018571	K16-enriched-5898	-0.125531	0.42265
Ca22chr1A_C_albicans_SC5314	2018755	2018971	K16-depleted-7441	0.10497	0.535009
Ca22chr1A_C_albicans_SC5314	2019260	2019401	K16-enriched-5899	-0.16711	0.476795
Ca22chr1A_C_albicans_SC5314	2019465	2019486	K16-depleted-7442	0.29956	0.542504
Ca22chr1A_C_albicans_SC5314	2019605	2019896	K16-enriched-5900	0.245756	0.364908
Ca22chr1A_C_albicans_SC5314	2019995	2020121	K16-depleted-7443	NA	NA
Ca22chr1A_C_albicans_SC5314	2020360	2020386	K16-enriched-5901	-0.392317	0.237507
Ca22chr1A_C_albicans_SC5314	2020505	2020511	K16-enriched-5902	0.169925	0.42265
Ca22chr1A_C_albicans_SC5314	2020530	2020536	K16-enriched-5903	NA	NA
Ca22chr1A_C_albicans_SC5314	2020540	2020546	K16-enriched-5904	0.415037	0.42265
Ca22chr1A_C_albicans_SC5314	2020730	2020936	K16-depleted-7444	0.0730635	0.333333
Ca22chr1A_C_albicans_SC5314	2020940	2020956	K16-depleted-7445	NA	NA
Ca22chr1A_C_albicans_SC5314	2020965	2020981	K16-depleted-7446	NA	NA
Ca22chr1A_C_albicans_SC5314	2021000	2021006	K16-depleted-7447	-0.584963	0.292893
Ca22chr1A_C_albicans_SC5314	2021175	2021311	K16-enriched-5905	-0.182203	0.49872
Ca22chr1A_C_albicans_SC5314	2021330	2021336	K16-enriched-5906	-0.459432	0.095466
Ca22chr1A_C_albicans_SC5314	2022075	2022821	K16-enriched-5907	0	> 0.9999
Ca22chr1A_C_albicans_SC5314	2022955	2023361	K16-depleted-7448	-0.100111	0.390792
Ca22chr1A_C_albicans_SC5314	2023390	2023446	K16-depleted-7449	0	> 0.9999
Ca22chr1A_C_albicans_SC5314	2023460	2023481	K16-depleted-7450	0.206451	0.732739
Ca22chr1A_C_albicans_SC5314	2023530	2023596	K16-depleted-7451	0.0374747	0.909833
Ca22chr1A_C_albicans_SC5314	2023625	2023746	K16-depleted-7452	-0.0692627	0.609433
Ca22chr1A_C_albicans_SC5314	2024400	2024986	K16-enriched-5908	0.0584167	0.818988
Ca22chr1A_C_albicans_SC5314	2025010	2025496	K16-enriched-5909	0.0418202	0.874509
Ca22chr1A_C_albicans_SC5314	2025500	2026171	K16-enriched-5910	-0.0721498	0.53431
Ca22chr1A_C_albicans_SC5314	2026390	2026401	K16-depleted-7453	0.263034	0.42265
Ca22chr1A_C_albicans_SC5314	2026405	2026541	K16-depleted-7454	0.0255351	0.80755
Ca22chr1A_C_albicans_SC5314	2026730	2026841	K16-depleted-7455	-0.129283	0.442914
Ca22chr1A_C_albicans_SC5314	2027945	2027991	K16-depleted-7456	NA	NA
Ca22chr1A_C_albicans_SC5314	2028010	2028031	K16-depleted-7457	0.0931094	0.698489
Ca22chr1A_C_albicans_SC5314	2028135	2028146	K16-enriched-5911	NA	NA
Ca22chr1A_C_albicans_SC5314	2028150	2028326	K16-enriched-5912	0.0641303	0.698489
Ca22chr1A_C_albicans_SC5314	2028385	2028746	K16-enriched-5913	-0.240051	0.0282359
Ca22chr1A_C_albicans_SC5314	2028870	2028971	K16-depleted-7458	0.0951572	0.492907
Ca22chr1A_C_albicans_SC5314	2028975	2028981	K16-depleted-7459	-0.415037	0.42265
Ca22chr1A_C_albicans_SC5314	2029250	2029311	K16-depleted-7460	-0.10188	0.311753
Ca22chr1A_C_albicans_SC5314	2029360	2029951	K16-depleted-7461	0.0306316	0.823554
Ca22chr1A_C_albicans_SC5314	2029960	2029971	K16-depleted-7462	NA	NA
Ca22chr1A_C_albicans_SC5314	2029980	2030001	K16-depleted-7463	0.152003	0.80755
Ca22chr1A_C_albicans_SC5314	2030085	2030371	K16-enriched-5914	0.0191088	0.952489
Ca22chr1A_C_albicans_SC5314	2030375	2030386	K16-enriched-5915	NA	NA
Ca22chr1A_C_albicans_SC5314	2030415	2030456	K16-depleted-7464	NA	NA
Ca22chr1A_C_albicans_SC5314	2030525	2030741	K16-enriched-5916	0	> 0.9999
Ca22chr1A_C_albicans_SC5314	2030915	2030921	K16-enriched-5917	-0.584963	0.42265
Ca22chr1A_C_albicans_SC5314	2030930	2031146	K16-enriched-5918	0.0614005	0.828781
Ca22chr1A_C_albicans_SC5314	2031215	2032266	K16-depleted-7465	0.0646091	0.77708
Ca22chr1A_C_albicans_SC5314	2032270	2032306	K16-depleted-7466	NA	NA
Ca22chr1A_C_albicans_SC5314	2032310	2032326	K16-depleted-7467	NA	NA
Ca22chr1A_C_albicans_SC5314	2032330	2032336	K16-depleted-7468	0.584963	0.552786
Ca22chr1A_C_albicans_SC5314	2032460	2032486	K16-depleted-7469	0	> 0.9999
Ca22chr1A_C_albicans_SC5314	2032490	2032796	K16-depleted-7470	-0.163976	0.364908
Ca22chr1A_C_albicans_SC5314	2032990	2033136	K16-depleted-7471	-0.0246621	0.909833
Ca22chr1A_C_albicans_SC5314	2033140	2033166	K16-depleted-7472	0.263034	0.42265
Ca22chr1A_C_albicans_SC5314	2033470	2033721	K16-depleted-7473	-0.0114956	0.941379
Ca22chr1A_C_albicans_SC5314	2034050	2034416	K16-depleted-7474	0	> 0.9999
Ca22chr1A_C_albicans_SC5314	2034705	2034736	K16-depleted-7475	-0.0614005	0.80755
Ca22chr1A_C_albicans_SC5314	2034870	2034896	K16-depleted-7476	0.0565835	0.890236
Ca22chr1A_C_albicans_SC5314	2034935	2034946	K16-depleted-7477	0	> 0.9999
Ca22chr1A_C_albicans_SC5314	2034955	2035161	K16-depleted-7478	-0.125531	0.29986
Ca22chr1A_C_albicans_SC5314	2035165	2035201	K16-depleted-7479	0.247928	0.095466
Ca22chr1A_C_albicans_SC5314	2035655	2036046	K16-enriched-5919	-0.0829894	0.402649
Ca22chr1A_C_albicans_SC5314	2036190	2036691	K16-enriched-5920	-0.0921182	0.360398
Ca22chr1A_C_albicans_SC5314	2036750	2037246	K16-enriched-5921	-0.00741747	0.942169
Ca22chr1A_C_albicans_SC5314	2038025	2038871	K16-enriched-5922	-0.157852	0.365735
Ca22chr1A_C_albicans_SC5314	2038985	2039136	K16-enriched-5923	-0.118181	0.647792
Ca22chr1A_C_albicans_SC5314	2039520	2039716	K16-depleted-7480	-0.104697	0.464697
Ca22chr1A_C_albicans_SC5314	2039905	2040891	K16-depleted-7481	-0.0453605	0.604971
Ca22chr1A_C_albicans_SC5314	2041035	2041216	K16-depleted-7482	-0.160465	0.485504
Ca22chr1A_C_albicans_SC5314	2042745	2042766	K16-depleted-7483	0.0931094	0.698489
Ca22chr1A_C_albicans_SC5314	2042780	2042791	K16-depleted-7484	NA	NA
Ca22chr1A_C_albicans_SC5314	2042795	2042811	K16-depleted-7485	NA	NA
Ca22chr1A_C_albicans_SC5314	2042815	2042821	K16-depleted-7486	0.736966	0.292893
Ca22chr1A_C_albicans_SC5314	2043070	2043571	K16-depleted-7487	-0.0195402	0.894656
Ca22chr1A_C_albicans_SC5314	2043695	2043701	K16-enriched-5924	1.22239	0.105573
Ca22chr1A_C_albicans_SC5314	2043705	2043711	K16-enriched-5925	NA	NA
Ca22chr1A_C_albicans_SC5314	2043720	2043726	K16-enriched-5926	1	0.42265
Ca22chr1A_C_albicans_SC5314	2043825	2043936	K16-depleted-7488	0.180572	0.292893
Ca22chr1A_C_albicans_SC5314	2043965	2044536	K16-enriched-5927	0.0766213	0.709979
Ca22chr1A_C_albicans_SC5314	2044620	2044631	K16-enriched-5928	0.222392	0.698489
Ca22chr1A_C_albicans_SC5314	2044645	2044691	K16-enriched-5929	0.436099	0.198216
Ca22chr1A_C_albicans_SC5314	2044805	2045661	K16-depleted-7489	0.0327899	0.759228
Ca22chr1A_C_albicans_SC5314	2045710	2045921	K16-enriched-5930	0	> 0.9999
Ca22chr1A_C_albicans_SC5314	2045935	2046061	K16-depleted-7490	-0.584963	0.42265
Ca22chr1A_C_albicans_SC5314	2046080	2046506	K16-enriched-5931	0.0703893	0.764298
Ca22chr1A_C_albicans_SC5314	2046520	2046571	K16-depleted-7491	NA	NA
Ca22chr1A_C_albicans_SC5314	2046590	2046931	K16-enriched-5932	0.0864148	0.59839
Ca22chr1A_C_albicans_SC5314	2047040	2047846	K16-enriched-5933	0.0821268	0.731167
Ca22chr1A_C_albicans_SC5314	2047875	2047911	K16-depleted-7492	0	> 0.9999
Ca22chr1A_C_albicans_SC5314	2047960	2048091	K16-enriched-5934	-0.215729	0.29986
Ca22chr1A_C_albicans_SC5314	2048095	2048111	K16-enriched-5935	-0.652077	0.105573
Ca22chr1A_C_albicans_SC5314	2048470	2048486	K16-depleted-7493	0	> 0.9999
Ca22chr1A_C_albicans_SC5314	2049055	2049091	K16-depleted-7494	0.70044	0.237507
Ca22chr1A_C_albicans_SC5314	2049115	2049451	K16-enriched-5936	0.169925	0.45741
Ca22chr1A_C_albicans_SC5314	2049455	2049466	K16-enriched-5937	-0.415037	0.552786
Ca22chr1A_C_albicans_SC5314	2049805	2049961	K16-depleted-7495	0.0418202	0.698489
Ca22chr1A_C_albicans_SC5314	2049975	2049986	K16-depleted-7496	-0.222392	0.42265
Ca22chr1A_C_albicans_SC5314	2050100	2050371	K16-depleted-7497	0.068387	0.721793
Ca22chr1A_C_albicans_SC5314	2050375	2050491	K16-depleted-7498	0.103093	0.732739
Ca22chr1A_C_albicans_SC5314	2050495	2051626	K16-depleted-7499	-0.028289	0.835878
Ca22chr1A_C_albicans_SC5314	2051655	2051666	K16-depleted-7500	-0.152003	0.42265
Ca22chr1A_C_albicans_SC5314	2051740	2051996	K16-depleted-7501	0.283793	0.29986
Ca22chr1A_C_albicans_SC5314	2052060	2052106	K16-enriched-5938	-0.321928	0.859972
Ca22chr1A_C_albicans_SC5314	2052280	2052886	K16-enriched-5939	0.150942	0.679835
Ca22chr1A_C_albicans_SC5314	2052955	2052966	K16-depleted-7502	0.459432	0.095466
Ca22chr1A_C_albicans_SC5314	2053105	2053116	K16-depleted-7503	NA	NA
Ca22chr1A_C_albicans_SC5314	2053120	2053126	K16-depleted-7504	-0.736966	0.292893
Ca22chr1A_C_albicans_SC5314	2053340	2053546	K16-enriched-5940	-0.192645	0.685515
Ca22chr1A_C_albicans_SC5314	2053600	2056456	K16-enriched-5941	0.0648083	0.619392
Ca22chr1A_C_albicans_SC5314	2056625	2056631	K16-enriched-5942	-0.321928	0.42265
Ca22chr1A_C_albicans_SC5314	2056635	2056646	K16-enriched-5943	-0.263034	0.42265
Ca22chr1A_C_albicans_SC5314	2056850	2057636	K16-enriched-5944	-0.0284752	0.606081
Ca22chr1A_C_albicans_SC5314	2057655	2057661	K16-enriched-5945	-0.415037	0.095466
Ca22chr1A_C_albicans_SC5314	2057710	2057901	K16-enriched-5946	-0.131245	0.215535
Ca22chr1A_C_albicans_SC5314	2058400	2059431	K16-enriched-5947	0.015348	0.859972
Ca22chr1A_C_albicans_SC5314	2059460	2059466	K16-enriched-5948	-0.415037	0.311753
Ca22chr1A_C_albicans_SC5314	2059545	2059696	K16-depleted-7505	0.0848889	0.732739
Ca22chr1A_C_albicans_SC5314	2059715	2060656	K16-enriched-5949	0.0921698	0.67119
Ca22chr1A_C_albicans_SC5314	2060665	2060936	K16-enriched-5950	-0.126912	0.403715
Ca22chr1A_C_albicans_SC5314	2061175	2061331	K16-enriched-5951	-0.0412227	0.764298
Ca22chr1A_C_albicans_SC5314	2061370	2061521	K16-depleted-7506	0.106915	0.42265
Ca22chr1A_C_albicans_SC5314	2061565	2061716	K16-enriched-5952	0.0692627	0.609433
Ca22chr1A_C_albicans_SC5314	2062105	2062381	K16-depleted-7507	-0.0232698	0.889568
Ca22chr1A_C_albicans_SC5314	2062680	2062736	K16-enriched-5953	-0.106915	0.42265
Ca22chr1A_C_albicans_SC5314	2062850	2063066	K16-depleted-7508	0.104697	0.49872
Ca22chr1A_C_albicans_SC5314	2063175	2063401	K16-enriched-5954	0.0577155	0.727834
Ca22chr1A_C_albicans_SC5314	2063515	2064141	K16-depleted-7509	-0.0258092	0.59839
Ca22chr1A_C_albicans_SC5314	2064270	2064631	K16-enriched-5955	-0.0888093	0.465478
Ca22chr1A_C_albicans_SC5314	2064670	2064681	K16-depleted-7510	NA	NA
Ca22chr1A_C_albicans_SC5314	2064725	2064761	K16-depleted-7511	NA	NA
Ca22chr1A_C_albicans_SC5314	2064785	2065586	K16-enriched-5956	0.13245	0.303267
Ca22chr1A_C_albicans_SC5314	2065625	2065711	K16-depleted-7512	-0.0962153	0.817426
Ca22chr1A_C_albicans_SC5314	2065770	2066006	K16-enriched-5957	-0.0518389	0.780618
Ca22chr1A_C_albicans_SC5314	2066010	2066026	K16-enriched-5958	NA	NA
Ca22chr1A_C_albicans_SC5314	2066030	2066036	K16-enriched-5959	-0.321928	0.698489
Ca22chr1A_C_albicans_SC5314	2066300	2066331	K16-depleted-7513	0.0901978	0.764298
Ca22chr1A_C_albicans_SC5314	2066370	2066376	K16-depleted-7514	NA	NA
Ca22chr1A_C_albicans_SC5314	2066380	2066386	K16-depleted-7515	NA	NA
Ca22chr1A_C_albicans_SC5314	2066405	2066426	K16-depleted-7516	NA	NA
Ca22chr1A_C_albicans_SC5314	2066430	2066816	K16-depleted-7517	-0.0232698	0.817426
Ca22chr1A_C_albicans_SC5314	2066820	2066861	K16-depleted-7518	NA	NA
Ca22chr1A_C_albicans_SC5314	2066865	2066871	K16-depleted-7519	NA	NA
Ca22chr1A_C_albicans_SC5314	2066880	2067151	K16-depleted-7520	-0.0727563	0.743693
Ca22chr1A_C_albicans_SC5314	2067250	2067721	K16-enriched-5960	-0.121745	0.13836
Ca22chr1A_C_albicans_SC5314	2067725	2067746	K16-enriched-5961	-0.847997	0.105573
Ca22chr1A_C_albicans_SC5314	2067810	2068541	K16-enriched-5962	-0.0412882	0.796451
Ca22chr1A_C_albicans_SC5314	2068600	2068611	K16-depleted-7521	0.678072	0.095466
Ca22chr1A_C_albicans_SC5314	2068615	2068621	K16-depleted-7522	NA	NA
Ca22chr1A_C_albicans_SC5314	2068625	2068641	K16-depleted-7523	NA	NA
Ca22chr1A_C_albicans_SC5314	2068650	2068656	K16-depleted-7524	NA	NA
Ca22chr1A_C_albicans_SC5314	2068660	2068676	K16-depleted-7525	0.169925	0.42265
Ca22chr1A_C_albicans_SC5314	2068840	2069131	K16-enriched-5963	-0.10164	0.292893
Ca22chr1A_C_albicans_SC5314	2069215	2069261	K16-depleted-7526	-0.251539	0.105573
Ca22chr1A_C_albicans_SC5314	2069275	2069316	K16-depleted-7527	0	> 0.9999
Ca22chr1A_C_albicans_SC5314	2069570	2071376	K16-enriched-5964	-0.0384741	0.582896
Ca22chr1A_C_albicans_SC5314	2071430	2071436	K16-depleted-7528	-0.0614005	0.859972
Ca22chr1A_C_albicans_SC5314	2071495	2071501	K16-depleted-7529	0.321928	0.698489
Ca22chr1A_C_albicans_SC5314	2071510	2071756	K16-depleted-7530	0.0448542	0.492907
Ca22chr1A_C_albicans_SC5314	2071875	2071911	K16-enriched-5965	-0.0671142	0.830969
Ca22chr1A_C_albicans_SC5314	2072475	2072556	K16-depleted-7531	-0.049753	0.803884
Ca22chr1A_C_albicans_SC5314	2072635	2072646	K16-depleted-7532	0.163499	0.633492
Ca22chr1A_C_albicans_SC5314	2073140	2073226	K16-depleted-7533	-0.189034	0.476795
Ca22chr1A_C_albicans_SC5314	2073345	2073511	K16-depleted-7534	0.0687128	0.732739
Ca22chr1A_C_albicans_SC5314	2073550	2075261	K16-enriched-5966	0.053596	0.653743
Ca22chr1A_C_albicans_SC5314	2075400	2076586	K16-depleted-7535	0.150417	0.402386
Ca22chr1A_C_albicans_SC5314	2076680	2076686	K16-enriched-5967	0.222392	0.42265
Ca22chr1A_C_albicans_SC5314	2076700	2076726	K16-enriched-5968	NA	NA
Ca22chr1A_C_albicans_SC5314	2076730	2076746	K16-enriched-5969	NA	NA
Ca22chr1A_C_albicans_SC5314	2076785	2076946	K16-depleted-7536	0.251539	0.105573
Ca22chr1A_C_albicans_SC5314	2076975	2076991	K16-enriched-5970	-1	0.42265
Ca22chr1A_C_albicans_SC5314	2077005	2077116	K16-enriched-5971	-0.0824622	0.890236
Ca22chr1A_C_albicans_SC5314	2077230	2077261	K16-enriched-5972	0.807355	0.42265
Ca22chr1A_C_albicans_SC5314	2077275	2077346	K16-enriched-5973	0.321928	0.42265
Ca22chr1A_C_albicans_SC5314	2077375	2077466	K16-depleted-7537	0.115477	0.698489
Ca22chr1A_C_albicans_SC5314	2077505	2077656	K16-enriched-5974	-0.225881	0.292893
Ca22chr1A_C_albicans_SC5314	2077855	2077876	K16-depleted-7538	-0.0874628	0.80755
Ca22chr1A_C_albicans_SC5314	2078165	2078176	K16-enriched-5975	0.106915	0.698489
Ca22chr1A_C_albicans_SC5314	2078195	2078501	K16-enriched-5976	-0.0641303	0.731672
Ca22chr1A_C_albicans_SC5314	2078705	2078846	K16-depleted-7539	0	> 0.9999
Ca22chr1A_C_albicans_SC5314	2078850	2078856	K16-depleted-7540	NA	NA
Ca22chr1A_C_albicans_SC5314	2078890	2078896	K16-depleted-7541	-0.36257	0.183503
Ca22chr1A_C_albicans_SC5314	2078950	2078966	K16-depleted-7542	0.0506261	0.42265
Ca22chr1A_C_albicans_SC5314	2079020	2079761	K16-depleted-7543	-0.0186157	0.552786
Ca22chr1A_C_albicans_SC5314	2080225	2080351	K16-depleted-7544	0.0588937	0.830969
Ca22chr1A_C_albicans_SC5314	2080380	2080561	K16-enriched-5977	-0.130061	0.710843
Ca22chr1A_C_albicans_SC5314	2080615	2080726	K16-depleted-7545	0.106915	0.609433
Ca22chr1A_C_albicans_SC5314	2081295	2081436	K16-enriched-5978	0	> 0.9999
Ca22chr1A_C_albicans_SC5314	2081480	2081496	K16-enriched-5979	0.736966	0.292893
Ca22chr1A_C_albicans_SC5314	2081500	2081576	K16-enriched-5980	-0.0443941	0.859972
Ca22chr1A_C_albicans_SC5314	2081760	2081961	K16-enriched-5981	0.109624	0.609433
Ca22chr1A_C_albicans_SC5314	2082040	2082416	K16-enriched-5982	-0.0223678	0.879614
Ca22chr1A_C_albicans_SC5314	2082505	2082626	K16-depleted-7546	0.263034	0.0565436
Ca22chr1A_C_albicans_SC5314	2082635	2083081	K16-depleted-7547	0.0898855	0.341855
Ca22chr1A_C_albicans_SC5314	2083090	2083106	K16-depleted-7548	0.263034	0.552786
Ca22chr1A_C_albicans_SC5314	2083185	2083191	K16-depleted-7549	-0.137504	0.42265
Ca22chr1A_C_albicans_SC5314	2083240	2083356	K16-depleted-7550	-0.134301	0.628609
Ca22chr1A_C_albicans_SC5314	2083360	2083366	K16-depleted-7551	NA	NA
Ca22chr1A_C_albicans_SC5314	2083375	2083381	K16-depleted-7552	NA	NA
Ca22chr1A_C_albicans_SC5314	2083390	2083401	K16-depleted-7553	NA	NA
Ca22chr1A_C_albicans_SC5314	2083405	2083431	K16-depleted-7554	0.530515	0.105573
Ca22chr1A_C_albicans_SC5314	2083495	2083961	K16-depleted-7555	0	> 0.9999
Ca22chr1A_C_albicans_SC5314	2084185	2085056	K16-depleted-7556	0	> 0.9999
Ca22chr1A_C_albicans_SC5314	2085120	2085976	K16-enriched-5983	0.0308374	0.830573
Ca22chr1A_C_albicans_SC5314	2086085	2086171	K16-depleted-7557	0.0255351	0.830969
Ca22chr1A_C_albicans_SC5314	2086270	2086686	K16-enriched-5984	0.0347654	0.883752
Ca22chr1A_C_albicans_SC5314	2086825	2087026	K16-enriched-5985	0.103093	0.513336
Ca22chr1A_C_albicans_SC5314	2087075	2087101	K16-depleted-7558	0.584963	0.552786
Ca22chr1A_C_albicans_SC5314	2087105	2087141	K16-depleted-7559	0	> 0.9999
Ca22chr1A_C_albicans_SC5314	2087190	2087196	K16-enriched-5986	1	0.698489
Ca22chr1A_C_albicans_SC5314	2087220	2087721	K16-enriched-5987	-0.178642	0.122018
Ca22chr1A_C_albicans_SC5314	2087875	2088176	K16-depleted-7560	-0.0310269	0.844248
Ca22chr1A_C_albicans_SC5314	2088180	2088511	K16-depleted-7561	0.0614005	0.658118
Ca22chr1A_C_albicans_SC5314	2088750	2088796	K16-enriched-5988	-0.371969	0.154846
Ca22chr1A_C_albicans_SC5314	2088800	2088951	K16-enriched-5989	-0.359896	0.0766867
Ca22chr1A_C_albicans_SC5314	2089325	2089341	K16-enriched-5990	0	> 0.9999
Ca22chr1A_C_albicans_SC5314	2089370	2089376	K16-enriched-5991	NA	NA
Ca22chr1A_C_albicans_SC5314	2089385	2089401	K16-enriched-5992	NA	NA
Ca22chr1A_C_albicans_SC5314	2089415	2089466	K16-enriched-5993	0.0430687	0.88453
Ca22chr1A_C_albicans_SC5314	2089925	2089931	K16-enriched-5994	-0.321928	0.42265
Ca22chr1A_C_albicans_SC5314	2089935	2090281	K16-enriched-5995	-0.131644	0.492907
Ca22chr1A_C_albicans_SC5314	2091220	2091566	K16-depleted-7562	-0.0524674	0.542504
Ca22chr1A_C_albicans_SC5314	2091765	2093536	K16-enriched-5996	-0.0694851	0.586039
Ca22chr1A_C_albicans_SC5314	2094110	2094461	K16-depleted-7563	-0.0518389	0.311753
Ca22chr1A_C_albicans_SC5314	2094515	2094621	K16-depleted-7564	0	> 0.9999
Ca22chr1A_C_albicans_SC5314	2094635	2094641	K16-depleted-7565	NA	NA
Ca22chr1A_C_albicans_SC5314	2094655	2094731	K16-depleted-7566	0.106915	0.42265
Ca22chr1A_C_albicans_SC5314	2094760	2094766	K16-depleted-7567	-1	0.42265
Ca22chr1A_C_albicans_SC5314	2094790	2095221	K16-depleted-7568	0.0544478	0.59518
Ca22chr1A_C_albicans_SC5314	2095545	2095561	K16-enriched-5997	-0.415037	0.095466
Ca22chr1A_C_albicans_SC5314	2095570	2095606	K16-enriched-5998	0	> 0.9999
Ca22chr1A_C_albicans_SC5314	2095615	2095641	K16-enriched-5999	-0.678072	0.311753
Ca22chr1A_C_albicans_SC5314	2095670	2095701	K16-enriched-6000	0.0506261	0.42265
Ca22chr1A_C_albicans_SC5314	2095835	2097561	K16-enriched-6001	-0.0379055	0.809145
Ca22chr1A_C_albicans_SC5314	2097575	2097651	K16-depleted-7569	-0.387023	0.105573
Ca22chr1A_C_albicans_SC5314	2097855	2097976	K16-depleted-7570	-0.183446	0.303689
Ca22chr1A_C_albicans_SC5314	2098090	2098286	K16-enriched-6002	0.0437214	0.837779
Ca22chr1A_C_albicans_SC5314	2098395	2098801	K16-enriched-6003	0.0671142	0.865769
Ca22chr1A_C_albicans_SC5314	2098910	2099746	K16-enriched-6004	0.172467	0.52
Ca22chr1A_C_albicans_SC5314	2099795	2100411	K16-depleted-7571	0.169019	0.503071
Ca22chr1A_C_albicans_SC5314	2100465	2100971	K16-enriched-6005	-0.125531	0.476795
Ca22chr1A_C_albicans_SC5314	2100985	2101011	K16-enriched-6006	0	> 0.9999
Ca22chr1A_C_albicans_SC5314	2101100	2101221	K16-depleted-7572	0.0780025	0.698489
Ca22chr1A_C_albicans_SC5314	2101315	2101431	K16-enriched-6007	0.263034	0.675557
Ca22chr1A_C_albicans_SC5314	2101485	2101956	K16-enriched-6008	0.0101958	0.928389
Ca22chr1A_C_albicans_SC5314	2101975	2101991	K16-enriched-6009	-2	0.311753
Ca22chr1A_C_albicans_SC5314	2102030	2102211	K16-depleted-7573	-0.584963	0.42265
Ca22chr1A_C_albicans_SC5314	2102290	2102476	K16-depleted-7574	-0.485427	0.292893
Ca22chr1A_C_albicans_SC5314	2102500	2102721	K16-enriched-6010	-0.137504	0.659497
Ca22chr1A_C_albicans_SC5314	2102790	2102806	K16-depleted-7575	-0.0874628	0.698489
Ca22chr1A_C_albicans_SC5314	2102830	2103671	K16-depleted-7576	-0.0464178	0.663006
Ca22chr1A_C_albicans_SC5314	2104065	2104176	K16-enriched-6011	-0.0331669	0.698489
Ca22chr1A_C_albicans_SC5314	2104225	2104496	K16-depleted-7577	-0.214125	0.333333
Ca22chr1A_C_albicans_SC5314	2104605	2104621	K16-enriched-6012	0.4975	0.144814
Ca22chr1A_C_albicans_SC5314	2104765	2105126	K16-enriched-6013	0.10164	0.69571
Ca22chr1A_C_albicans_SC5314	2105215	2105451	K16-enriched-6014	0.209453	0.563148
Ca22chr1A_C_albicans_SC5314	2105485	2105531	K16-depleted-7578	2.32193	0.105573
Ca22chr1A_C_albicans_SC5314	2105550	2105791	K16-enriched-6015	0.184425	0.685515
Ca22chr1A_C_albicans_SC5314	2105880	2105916	K16-enriched-6016	0.36257	0.591752
Ca22chr1A_C_albicans_SC5314	2105930	2106696	K16-enriched-6017	-0.0222299	0.916423
Ca22chr1A_C_albicans_SC5314	2106930	2107136	K16-enriched-6018	-0.0324215	0.80755
Ca22chr1A_C_albicans_SC5314	2107595	2107601	K16-enriched-6019	-1.41504	0.0377496
Ca22chr1A_C_albicans_SC5314	2107615	2107621	K16-enriched-6020	NA	NA
Ca22chr1A_C_albicans_SC5314	2107625	2107981	K16-enriched-6021	0.0116818	0.948083
Ca22chr1A_C_albicans_SC5314	2108100	2108171	K16-depleted-7579	0.0565835	0.80755
Ca22chr1A_C_albicans_SC5314	2108175	2108196	K16-depleted-7580	0.584963	0.095466
Ca22chr1A_C_albicans_SC5314	2108545	2108741	K16-depleted-7581	0.146841	0.542504
Ca22chr1A_C_albicans_SC5314	2109340	2109361	K16-depleted-7582	0.120294	0.591752
Ca22chr1A_C_albicans_SC5314	2109390	2109396	K16-depleted-7583	NA	NA
Ca22chr1A_C_albicans_SC5314	2109405	2109541	K16-depleted-7584	-0.178337	0.154846
Ca22chr1A_C_albicans_SC5314	2109545	2110181	K16-depleted-7585	-0.017848	0.898582
Ca22chr1A_C_albicans_SC5314	2110300	2110536	K16-enriched-6022	0.121015	0.735236
Ca22chr1A_C_albicans_SC5314	2110610	2110621	K16-depleted-7586	0.415037	0.42265
Ca22chr1A_C_albicans_SC5314	2110630	2110741	K16-depleted-7587	0.347923	0.42265
Ca22chr1A_C_albicans_SC5314	2110780	2110906	K16-enriched-6023	0	> 0.9999
Ca22chr1A_C_albicans_SC5314	2110950	2111181	K16-depleted-7588	0.152003	0.687652
Ca22chr1A_C_albicans_SC5314	2111250	2111451	K16-enriched-6024	-0.241008	0.333333
Ca22chr1A_C_albicans_SC5314	2111475	2113126	K16-depleted-7589	0.120732	0.36933
Ca22chr1A_C_albicans_SC5314	2113215	2113976	K16-enriched-6025	0.0325679	0.879264
Ca22chr1A_C_albicans_SC5314	2114040	2114046	K16-depleted-7590	NA	NA
Ca22chr1A_C_albicans_SC5314	2114190	2114441	K16-depleted-7591	0.0135465	0.899496
Ca22chr1A_C_albicans_SC5314	2114455	2115101	K16-depleted-7592	-0.0653408	0.463344
Ca22chr1A_C_albicans_SC5314	2115125	2115141	K16-depleted-7593	-0.321928	0.183503
Ca22chr1A_C_albicans_SC5314	2115365	2115421	K16-enriched-6026	-0.222392	0.311753
Ca22chr1A_C_albicans_SC5314	2115490	2115606	K16-depleted-7594	0.040642	0.890236
Ca22chr1A_C_albicans_SC5314	2115635	2115891	K16-enriched-6027	0.0291463	0.859972
Ca22chr1A_C_albicans_SC5314	2115980	2115986	K16-enriched-6028	-0.415037	0.42265
Ca22chr1A_C_albicans_SC5314	2115990	2117221	K16-enriched-6029	-0.0569024	0.586483
Ca22chr1A_C_albicans_SC5314	2117315	2117346	K16-depleted-7595	0.222392	0.552786
Ca22chr1A_C_albicans_SC5314	2117420	2117771	K16-enriched-6030	0	> 0.9999
Ca22chr1A_C_albicans_SC5314	2117775	2117781	K16-enriched-6031	0	> 0.9999
Ca22chr1A_C_albicans_SC5314	2117845	2117861	K16-depleted-7596	-0.0641303	0.770584
Ca22chr1A_C_albicans_SC5314	2117975	2118231	K16-depleted-7597	0.0347654	0.759034
Ca22chr1A_C_albicans_SC5314	2118250	2118446	K16-depleted-7598	0.0291463	0.770584
Ca22chr1A_C_albicans_SC5314	2118695	2119776	K16-enriched-6032	0.0787541	0.659932
Ca22chr1A_C_albicans_SC5314	2119885	2120191	K16-enriched-6033	0	> 0.9999
Ca22chr1A_C_albicans_SC5314	2120265	2120271	K16-enriched-6034	-0.736966	0.292893
Ca22chr1A_C_albicans_SC5314	2120280	2120481	K16-enriched-6035	0.0911479	0.492907
Ca22chr1A_C_albicans_SC5314	2121015	2121056	K16-depleted-7599	0	> 0.9999
Ca22chr1A_C_albicans_SC5314	2121170	2121691	K16-enriched-6036	-0.0981804	0.534758
Ca22chr1A_C_albicans_SC5314	2121720	2122146	K16-depleted-7600	0.316857	0.530191
Ca22chr1A_C_albicans_SC5314	2122560	2123226	K16-depleted-7601	-0.0529115	0.712387
Ca22chr1A_C_albicans_SC5314	2123400	2123476	K16-enriched-6037	0.0848889	0.803884
Ca22chr1A_C_albicans_SC5314	2123500	2123511	K16-enriched-6038	NA	NA
Ca22chr1A_C_albicans_SC5314	2123630	2123746	K16-enriched-6039	0.304855	0.563564
Ca22chr1A_C_albicans_SC5314	2123790	2123846	K16-enriched-6040	0	> 0.9999
Ca22chr1A_C_albicans_SC5314	2123855	2123901	K16-enriched-6041	-0.192645	0.42265
Ca22chr1A_C_albicans_SC5314	2124090	2124226	K16-enriched-6042	-0.0181473	0.42265
Ca22chr1A_C_albicans_SC5314	2125090	2125486	K16-enriched-6043	-0.0455626	0.513336
Ca22chr1A_C_albicans_SC5314	2125765	2126076	K16-enriched-6044	-0.0201779	0.875965
Ca22chr1A_C_albicans_SC5314	2126180	2126441	K16-enriched-6045	-0.089005	0.368831
Ca22chr1A_C_albicans_SC5314	2126480	2126516	K16-enriched-6046	-0.270089	0.0886776
Ca22chr1A_C_albicans_SC5314	2126565	2126606	K16-enriched-6047	0.0951572	0.311753
Ca22chr1A_C_albicans_SC5314	2126795	2126806	K16-depleted-7602	-0.222392	0.42265
Ca22chr1A_C_albicans_SC5314	2126810	2127026	K16-depleted-7603	-0.109624	0.42265
Ca22chr1A_C_albicans_SC5314	2127045	2127051	K16-depleted-7604	NA	NA
Ca22chr1A_C_albicans_SC5314	2127055	2127076	K16-depleted-7605	NA	NA
Ca22chr1A_C_albicans_SC5314	2127080	2127101	K16-depleted-7606	NA	NA
Ca22chr1A_C_albicans_SC5314	2127120	2128301	K16-depleted-7607	0.00559185	0.972743
Ca22chr1A_C_albicans_SC5314	2128530	2128536	K16-enriched-6048	-0.485427	0.183503
Ca22chr1A_C_albicans_SC5314	2128555	2128771	K16-enriched-6049	-0.281182	0.245003
Ca22chr1A_C_albicans_SC5314	2128790	2128796	K16-enriched-6050	-0.485427	0.465478
Ca22chr1A_C_albicans_SC5314	2128975	2129101	K16-depleted-7608	-0.243926	0.19171
Ca22chr1A_C_albicans_SC5314	2129130	2129501	K16-enriched-6051	-0.0830557	0.684756
Ca22chr1A_C_albicans_SC5314	2129545	2129611	K16-depleted-7609	0.184425	0.311753
Ca22chr1A_C_albicans_SC5314	2129750	2130041	K16-enriched-6052	-0.0345572	0.80482
Ca22chr1A_C_albicans_SC5314	2130150	2131076	K16-depleted-7610	-0.0129973	0.943567
Ca22chr1A_C_albicans_SC5314	2131170	2131271	K16-enriched-6053	-0.0489096	0.859972
Ca22chr1A_C_albicans_SC5314	2131355	2132256	K16-depleted-7611	0.107528	0.694519
Ca22chr1A_C_albicans_SC5314	2132275	2132281	K16-depleted-7612	NA	NA
Ca22chr1A_C_albicans_SC5314	2132300	2132541	K16-depleted-7613	0.0410273	0.542504
Ca22chr1A_C_albicans_SC5314	2132580	2132596	K16-depleted-7614	-0.584963	0.42265
Ca22chr1A_C_albicans_SC5314	2132605	2132776	K16-depleted-7615	-0.149378	0.198216
Ca22chr1A_C_albicans_SC5314	2132780	2132866	K16-depleted-7616	0.222392	0.311753
Ca22chr1A_C_albicans_SC5314	2132945	2132956	K16-depleted-7617	-0.222392	0.42265
Ca22chr1A_C_albicans_SC5314	2132960	2132996	K16-depleted-7618	NA	NA
Ca22chr1A_C_albicans_SC5314	2133000	2133166	K16-depleted-7619	-0.239188	0.305686
Ca22chr1A_C_albicans_SC5314	2133210	2133216	K16-depleted-7620	-0.137504	0.42265
Ca22chr1A_C_albicans_SC5314	2133245	2133251	K16-depleted-7621	-0.378512	0.609433
Ca22chr1A_C_albicans_SC5314	2133295	2133336	K16-depleted-7622	-0.0544478	0.698489
Ca22chr1A_C_albicans_SC5314	2133360	2133406	K16-depleted-7623	0	> 0.9999
Ca22chr1A_C_albicans_SC5314	2133420	2133431	K16-depleted-7624	-0.137504	0.698489
Ca22chr1A_C_albicans_SC5314	2133485	2133496	K16-depleted-7625	-0.125531	0.698489
Ca22chr1A_C_albicans_SC5314	2133510	2133516	K16-depleted-7626	NA	NA
Ca22chr1A_C_albicans_SC5314	2133520	2133526	K16-depleted-7627	0	> 0.9999
Ca22chr1A_C_albicans_SC5314	2133895	2133906	K16-depleted-7628	1	0.42265
Ca22chr1A_C_albicans_SC5314	2133910	2134036	K16-depleted-7629	0.371969	0.154846
Ca22chr1A_C_albicans_SC5314	2134055	2134666	K16-enriched-6054	-0.0703893	0.758598
Ca22chr1A_C_albicans_SC5314	2134875	2134906	K16-enriched-6055	0.142019	0.492907
Ca22chr1A_C_albicans_SC5314	2135075	2135756	K16-depleted-7630	-0.0378434	0.375305
Ca22chr1A_C_albicans_SC5314	2135765	2135976	K16-depleted-7631	0.106915	0.492907
Ca22chr1A_C_albicans_SC5314	2135980	2135996	K16-depleted-7632	NA	NA
Ca22chr1A_C_albicans_SC5314	2136000	2136006	K16-depleted-7633	NA	NA
Ca22chr1A_C_albicans_SC5314	2136460	2136471	K16-depleted-7634	NA	NA
Ca22chr1A_C_albicans_SC5314	2136485	2136811	K16-depleted-7635	0.0692627	0.670707
Ca22chr1A_C_albicans_SC5314	2136850	2136861	K16-depleted-7636	0.387023	0.333333
Ca22chr1A_C_albicans_SC5314	2137395	2137426	K16-depleted-7637	0.304855	0.333333
Ca22chr1A_C_albicans_SC5314	2137435	2137441	K16-depleted-7638	NA	NA
Ca22chr1A_C_albicans_SC5314	2137450	2137881	K16-depleted-7639	-0.0412227	0.803884
Ca22chr1A_C_albicans_SC5314	2138225	2138261	K16-depleted-7640	0.137504	0.770584
Ca22chr1A_C_albicans_SC5314	2138265	2138451	K16-depleted-7641	0.152003	0.61764
Ca22chr1A_C_albicans_SC5314	2138770	2138971	K16-depleted-7642	0.0510742	0.514929
Ca22chr1A_C_albicans_SC5314	2139120	2139856	K16-enriched-6056	-0.0282337	0.815068
Ca22chr1A_C_albicans_SC5314	2140670	2140676	K16-enriched-6057	-0.263034	0.42265
Ca22chr1A_C_albicans_SC5314	2140685	2140731	K16-enriched-6058	-1	0.095466
Ca22chr1A_C_albicans_SC5314	2140740	2140801	K16-enriched-6059	0.736966	0.183503
Ca22chr1A_C_albicans_SC5314	2140805	2140821	K16-enriched-6060	-0.514573	0.095466
Ca22chr1A_C_albicans_SC5314	2141045	2141151	K16-depleted-7643	-0.0790716	0.701858
Ca22chr1A_C_albicans_SC5314	2141645	2141986	K16-enriched-6061	-0.0995357	0.649069
Ca22chr1A_C_albicans_SC5314	2142200	2142436	K16-enriched-6062	-0.122336	0.228483
Ca22chr1A_C_albicans_SC5314	2142530	2142601	K16-depleted-7644	0.0430687	0.698489
Ca22chr1A_C_albicans_SC5314	2142830	2142976	K16-depleted-7645	0.0339473	0.862639
Ca22chr1A_C_albicans_SC5314	2143025	2143041	K16-depleted-7646	-0.0824622	0.830969
Ca22chr1A_C_albicans_SC5314	2143070	2143186	K16-depleted-7647	-0.0995357	0.492907
Ca22chr1A_C_albicans_SC5314	2143190	2143501	K16-depleted-7648	-0.142444	0.177821
Ca22chr1A_C_albicans_SC5314	2143505	2143511	K16-depleted-7649	-0.415037	0.42265
Ca22chr1A_C_albicans_SC5314	2143700	2144136	K16-depleted-7650	-0.0580056	0.257219
Ca22chr1A_C_albicans_SC5314	2144355	2145146	K16-enriched-6063	-0.117618	0.544035
Ca22chr1A_C_albicans_SC5314	2145180	2145341	K16-depleted-7651	0	> 0.9999
Ca22chr1A_C_albicans_SC5314	2145405	2145476	K16-enriched-6064	0	> 0.9999
Ca22chr1A_C_albicans_SC5314	2145570	2145796	K16-depleted-7652	-0.0215332	0.892167
Ca22chr1A_C_albicans_SC5314	2146010	2146016	K16-depleted-7653	0.169925	0.666667
Ca22chr1A_C_albicans_SC5314	2146045	2146051	K16-depleted-7654	NA	NA
Ca22chr1A_C_albicans_SC5314	2146060	2146176	K16-depleted-7655	-0.245112	0.219131
Ca22chr1A_C_albicans_SC5314	2146400	2146411	K16-enriched-6065	-0.31034	0.485504
Ca22chr1A_C_albicans_SC5314	2146460	2146466	K16-enriched-6066	-0.169925	0.492907
Ca22chr1A_C_albicans_SC5314	2146580	2146621	K16-depleted-7656	0.0874628	0.42265
Ca22chr1A_C_albicans_SC5314	2146635	2146661	K16-depleted-7657	0.192645	0.698489
Ca22chr1A_C_albicans_SC5314	2146720	2148036	K16-enriched-6067	-0.0057478	0.967138
Ca22chr1A_C_albicans_SC5314	2148085	2148096	K16-depleted-7658	-0.106915	0.42265
Ca22chr1A_C_albicans_SC5314	2148200	2148246	K16-enriched-6068	-0.556393	0.0298575
Ca22chr1A_C_albicans_SC5314	2148250	2148296	K16-enriched-6069	0	> 0.9999
Ca22chr1A_C_albicans_SC5314	2148795	2148801	K16-depleted-7659	NA	NA
Ca22chr1A_C_albicans_SC5314	2148860	2148931	K16-depleted-7660	-0.112475	0.542504
Ca22chr1A_C_albicans_SC5314	2148945	2148961	K16-depleted-7661	NA	NA
Ca22chr1A_C_albicans_SC5314	2149255	2149266	K16-enriched-6070	-0.807355	0.095466
Ca22chr1A_C_albicans_SC5314	2149270	2149276	K16-enriched-6071	2.32193	0.105573
Ca22chr1A_C_albicans_SC5314	2149325	2149956	K16-enriched-6072	-0.0215869	0.885208
Ca22chr1A_C_albicans_SC5314	2149965	2150006	K16-enriched-6073	-0.192645	0.311753
Ca22chr1A_C_albicans_SC5314	2150270	2150421	K16-depleted-7662	0.0641303	0.789441
Ca22chr1A_C_albicans_SC5314	2150425	2150456	K16-depleted-7663	NA	NA
Ca22chr1A_C_albicans_SC5314	2150460	2150466	K16-depleted-7664	0.321928	0.42265
Ca22chr1A_C_albicans_SC5314	2150580	2151141	K16-depleted-7665	0.0393487	0.77514
Ca22chr1A_C_albicans_SC5314	2151195	2152156	K16-depleted-7666	-0.0444995	0.755152
Ca22chr1A_C_albicans_SC5314	2152215	2152221	K16-depleted-7667	-0.415037	0.698489
Ca22chr1A_C_albicans_SC5314	2152225	2152571	K16-depleted-7668	-0.011588	0.859972
Ca22chr1A_C_albicans_SC5314	2152575	2152661	K16-depleted-7669	0.125531	0.609433
Ca22chr1A_C_albicans_SC5314	2152730	2152746	K16-depleted-7670	0.222392	0.698489
Ca22chr1A_C_albicans_SC5314	2152750	2152896	K16-depleted-7671	-0.169925	0.492907
Ca22chr1A_C_albicans_SC5314	2153170	2153521	K16-depleted-7672	-0.110703	0.591146
Ca22chr1A_C_albicans_SC5314	2153670	2154421	K16-enriched-6074	0.0133378	0.929504
Ca22chr1A_C_albicans_SC5314	2154520	2154706	K16-enriched-6075	-0.127112	0.589653
Ca22chr1A_C_albicans_SC5314	2154940	2155331	K16-depleted-7673	0.415037	0.0493458
Ca22chr1A_C_albicans_SC5314	2155570	2155806	K16-enriched-6076	-0.0763509	0.689315
Ca22chr1A_C_albicans_SC5314	2155910	2156131	K16-enriched-6077	0	> 0.9999
Ca22chr1A_C_albicans_SC5314	2156205	2156216	K16-depleted-7674	1	0.292893
Ca22chr1A_C_albicans_SC5314	2156225	2156296	K16-depleted-7675	-0.0801703	0.591752
Ca22chr1A_C_albicans_SC5314	2156435	2156956	K16-enriched-6078	-0.102362	0.587607
Ca22chr1A_C_albicans_SC5314	2156965	2157096	K16-depleted-7676	0.0614005	0.859972
Ca22chr1A_C_albicans_SC5314	2157290	2157306	K16-depleted-7677	-0.383329	0.0886776
Ca22chr1A_C_albicans_SC5314	2157385	2157626	K16-depleted-7678	0.132755	0.403715
Ca22chr1A_C_albicans_SC5314	2157805	2158011	K16-depleted-7679	0	> 0.9999
Ca22chr1A_C_albicans_SC5314	2158100	2158236	K16-depleted-7680	0	> 0.9999
Ca22chr1A_C_albicans_SC5314	2158270	2158466	K16-enriched-6079	-0.0489096	0.781782
Ca22chr1A_C_albicans_SC5314	2158485	2158636	K16-depleted-7681	0.275634	0.105573
Ca22chr1A_C_albicans_SC5314	2158750	2159506	K16-depleted-7682	-0.0163944	0.932426
Ca22chr1A_C_albicans_SC5314	2159510	2159536	K16-depleted-7683	-0.584963	0.42265
Ca22chr1A_C_albicans_SC5314	2159570	2159611	K16-depleted-7684	0.146841	0.311753
Ca22chr1A_C_albicans_SC5314	2159870	2159961	K16-depleted-7685	-0.0703893	0.825922
Ca22chr1A_C_albicans_SC5314	2160020	2160396	K16-enriched-6080	0.0698214	0.713961
Ca22chr1A_C_albicans_SC5314	2160465	2160696	K16-depleted-7686	-0.0320612	0.876908
Ca22chr1A_C_albicans_SC5314	2160910	2161256	K16-depleted-7687	0.125531	0.552786
Ca22chr1A_C_albicans_SC5314	2161425	2162466	K16-depleted-7688	-0.0196288	0.789441
Ca22chr1A_C_albicans_SC5314	2162745	2162846	K16-depleted-7689	-0.230298	0.213666
Ca22chr1A_C_albicans_SC5314	2162940	2163251	K16-enriched-6081	-0.0759489	0.690574
Ca22chr1A_C_albicans_SC5314	2163290	2163331	K16-depleted-7690	0.584963	0.698489
Ca22chr1A_C_albicans_SC5314	2163345	2164006	K16-enriched-6082	-0.0226014	0.90602
Ca22chr1A_C_albicans_SC5314	2164010	2164106	K16-enriched-6083	0.0780025	0.80755
Ca22chr1A_C_albicans_SC5314	2164120	2166056	K16-enriched-6084	0.0362202	0.810883
Ca22chr1A_C_albicans_SC5314	2166485	2166491	K16-enriched-6085	0	> 0.9999
Ca22chr1A_C_albicans_SC5314	2166495	2166511	K16-enriched-6086	-0.584963	0.183503
Ca22chr1A_C_albicans_SC5314	2167020	2167026	K16-enriched-6087	0.192645	0.42265
Ca22chr1A_C_albicans_SC5314	2167035	2167061	K16-enriched-6088	0.0874628	0.770584
Ca22chr1A_C_albicans_SC5314	2167540	2167701	K16-enriched-6089	-0.0931094	0.668138
Ca22chr1A_C_albicans_SC5314	2167985	2168206	K16-depleted-7691	-0.110558	0.560321
Ca22chr1A_C_albicans_SC5314	2168445	2168611	K16-enriched-6090	0.101283	0.687652
Ca22chr1A_C_albicans_SC5314	2168705	2168711	K16-depleted-7692	1	0.42265
Ca22chr1A_C_albicans_SC5314	2168715	2168781	K16-depleted-7693	0	> 0.9999
Ca22chr1A_C_albicans_SC5314	2168805	2169046	K16-enriched-6091	0.169925	0.781782
Ca22chr1A_C_albicans_SC5314	2169155	2169166	K16-depleted-7694	-1	0.42265
Ca22chr1A_C_albicans_SC5314	2169175	2169186	K16-depleted-7695	0.736966	0.292893
Ca22chr1A_C_albicans_SC5314	2169255	2169526	K16-enriched-6092	0.0962153	0.628609
Ca22chr1A_C_albicans_SC5314	2169680	2169941	K16-enriched-6093	-0.165338	0.307706
Ca22chr1A_C_albicans_SC5314	2170270	2170736	K16-depleted-7696	-0.0723142	0.326811
Ca22chr1A_C_albicans_SC5314	2170785	2171176	K16-depleted-7697	-0.0819934	0.0871291
Ca22chr1A_C_albicans_SC5314	2171260	2171781	K16-enriched-6094	-0.0906025	0.323284
Ca22chr1A_C_albicans_SC5314	2171920	2171926	K16-depleted-7698	NA	NA
Ca22chr1A_C_albicans_SC5314	2171930	2171936	K16-depleted-7699	NA	NA
Ca22chr1A_C_albicans_SC5314	2171940	2172031	K16-depleted-7700	-0.106915	0.42265
Ca22chr1A_C_albicans_SC5314	2172210	2172221	K16-depleted-7701	1	0.311753
Ca22chr1A_C_albicans_SC5314	2172230	2172331	K16-depleted-7702	0.142019	0.542504
Ca22chr1A_C_albicans_SC5314	2172620	2174291	K16-enriched-6095	-0.0275244	0.841941
Ca22chr1A_C_albicans_SC5314	2174305	2174311	K16-enriched-6096	NA	NA
Ca22chr1A_C_albicans_SC5314	2174330	2174336	K16-enriched-6097	NA	NA
Ca22chr1A_C_albicans_SC5314	2174345	2174351	K16-enriched-6098	NA	NA
Ca22chr1A_C_albicans_SC5314	2174355	2174401	K16-enriched-6099	0.0740006	0.830969
Ca22chr1A_C_albicans_SC5314	2174470	2174556	K16-enriched-6100	-0.040642	0.859972
Ca22chr1A_C_albicans_SC5314	2174560	2174566	K16-enriched-6101	NA	NA
Ca22chr1A_C_albicans_SC5314	2174585	2174591	K16-enriched-6102	NA	NA
Ca22chr1A_C_albicans_SC5314	2174615	2174681	K16-enriched-6103	NA	NA
Ca22chr1A_C_albicans_SC5314	2174765	2174771	K16-enriched-6104	0	> 0.9999
Ca22chr1A_C_albicans_SC5314	2174790	2175421	K16-enriched-6105	0.041307	0.84633
Ca22chr1A_C_albicans_SC5314	2175480	2175606	K16-enriched-6106	-0.060121	0.732739
Ca22chr1A_C_albicans_SC5314	2175820	2176006	K16-depleted-7703	-0.0941222	0.360398
Ca22chr1A_C_albicans_SC5314	2176200	2176211	K16-depleted-7704	0.180572	0.732739
Ca22chr1A_C_albicans_SC5314	2176235	2176256	K16-depleted-7705	-1	0.42265
Ca22chr1A_C_albicans_SC5314	2176265	2176276	K16-depleted-7706	NA	NA
Ca22chr1A_C_albicans_SC5314	2176285	2176491	K16-depleted-7707	-0.0907655	0.451179
Ca22chr1A_C_albicans_SC5314	2176655	2176661	K16-depleted-7708	NA	NA
Ca22chr1A_C_albicans_SC5314	2176670	2177131	K16-depleted-7709	0.15056	0.116459
Ca22chr1A_C_albicans_SC5314	2177150	2177516	K16-enriched-6107	-0.0257631	0.876908
Ca22chr1A_C_albicans_SC5314	2177535	2177541	K16-enriched-6108	0.152003	0.698489
Ca22chr1A_C_albicans_SC5314	2177910	2178121	K16-enriched-6109	-0.115477	0.19171
Ca22chr1A_C_albicans_SC5314	2178145	2178326	K16-depleted-7710	0	> 0.9999
Ca22chr1A_C_albicans_SC5314	2178440	2178901	K16-enriched-6110	-0.0689474	0.619812
Ca22chr1A_C_albicans_SC5314	2178955	2179876	K16-enriched-6111	0.096676	0.632145
Ca22chr1A_C_albicans_SC5314	2180005	2181961	K16-enriched-6112	0.0525681	0.580463
Ca22chr1A_C_albicans_SC5314	2182070	2182496	K16-enriched-6113	-0.0634254	0.800993
Ca22chr1A_C_albicans_SC5314	2182500	2182516	K16-enriched-6114	NA	NA
Ca22chr1A_C_albicans_SC5314	2182520	2182886	K16-enriched-6115	-1	0.349055
Ca22chr1A_C_albicans_SC5314	2182890	2182916	K16-enriched-6116	NA	NA
Ca22chr1A_C_albicans_SC5314	2182980	2183006	K16-enriched-6117	NA	NA
Ca22chr1A_C_albicans_SC5314	2183030	2183061	K16-enriched-6118	0	> 0.9999
Ca22chr1A_C_albicans_SC5314	2183090	2183146	K16-enriched-6119	0	> 0.9999
Ca22chr1A_C_albicans_SC5314	2183185	2183261	K16-depleted-7711	0.415037	0.698489
Ca22chr1A_C_albicans_SC5314	2183285	2183291	K16-enriched-6120	NA	NA
Ca22chr1A_C_albicans_SC5314	2183300	2183511	K16-enriched-6121	-0.0565835	0.666667
Ca22chr1A_C_albicans_SC5314	2183515	2183521	K16-enriched-6122	1.32193	0.095466
Ca22chr1A_C_albicans_SC5314	2183625	2183636	K16-enriched-6123	0	> 0.9999
Ca22chr1A_C_albicans_SC5314	2183655	2183886	K16-enriched-6124	0	> 0.9999
Ca22chr1A_C_albicans_SC5314	2183990	2184206	K16-depleted-7712	-0.169925	0.305686
Ca22chr1A_C_albicans_SC5314	2184210	2184251	K16-depleted-7713	-0.321928	0.42265
Ca22chr1A_C_albicans_SC5314	2184275	2184281	K16-depleted-7714	NA	NA
Ca22chr1A_C_albicans_SC5314	2184290	2184351	K16-depleted-7715	-0.106915	0.770584
Ca22chr1A_C_albicans_SC5314	2184900	2184911	K16-enriched-6125	0.106915	0.859972
Ca22chr1A_C_albicans_SC5314	2184930	2185196	K16-enriched-6126	0.208108	0.486343
Ca22chr1A_C_albicans_SC5314	2185205	2185326	K16-depleted-7716	NA	NA
Ca22chr1A_C_albicans_SC5314	2185455	2185461	K16-enriched-6127	NA	NA
Ca22chr1A_C_albicans_SC5314	2185465	2185816	K16-enriched-6128	0.0801703	0.591752
Ca22chr1A_C_albicans_SC5314	2185830	2186031	K16-depleted-7717	0	> 0.9999
Ca22chr1A_C_albicans_SC5314	2186250	2187101	K16-depleted-7718	-0.03575	0.898572
Ca22chr1A_C_albicans_SC5314	2187195	2187201	K16-enriched-6129	0	> 0.9999
Ca22chr1A_C_albicans_SC5314	2187210	2187231	K16-enriched-6130	NA	NA
Ca22chr1A_C_albicans_SC5314	2187240	2187256	K16-enriched-6131	NA	NA
Ca22chr1A_C_albicans_SC5314	2187260	2187281	K16-enriched-6132	0	> 0.9999
Ca22chr1A_C_albicans_SC5314	2187375	2187381	K16-depleted-7719	0	> 0.9999
Ca22chr1A_C_albicans_SC5314	2187390	2187591	K16-depleted-7720	0.0824622	0.633492
Ca22chr1A_C_albicans_SC5314	2187685	2187926	K16-enriched-6133	0	> 0.9999
Ca22chr1A_C_albicans_SC5314	2188070	2188156	K16-enriched-6134	0.0430687	0.80755
Ca22chr1A_C_albicans_SC5314	2188250	2188451	K16-depleted-7721	0.156119	0.651845
Ca22chr1A_C_albicans_SC5314	2188470	2189626	K16-depleted-7722	0.0255351	0.899819
Ca22chr1A_C_albicans_SC5314	2189790	2189876	K16-depleted-7723	0.469485	0.0377496
Ca22chr1A_C_albicans_SC5314	2189895	2190271	K16-enriched-6135	0.0519946	0.333333
Ca22chr1A_C_albicans_SC5314	2190380	2192671	K16-depleted-7724	-0.0289742	0.820113
Ca22chr1A_C_albicans_SC5314	2192680	2192731	K16-depleted-7725	-0.169925	0.42265
Ca22chr1A_C_albicans_SC5314	2192785	2193046	K16-enriched-6136	-0.076962	0.687652
Ca22chr1A_C_albicans_SC5314	2193100	2193376	K16-depleted-7726	0.189034	0.780714
Ca22chr1A_C_albicans_SC5314	2193445	2193636	K16-enriched-6137	0.177787	0.450558
Ca22chr1A_C_albicans_SC5314	2193690	2193696	K16-depleted-7727	0.415037	0.698489
Ca22chr1A_C_albicans_SC5314	2193710	2193861	K16-depleted-7728	0.201634	0.685515
Ca22chr1A_C_albicans_SC5314	2193940	2194656	K16-enriched-6138	0.110644	0.586302
Ca22chr1A_C_albicans_SC5314	2194690	2194986	K16-enriched-6139	0.270089	0.0198039
Ca22chr1A_C_albicans_SC5314	2195000	2195061	K16-depleted-7729	0.36257	0.292893
Ca22chr1A_C_albicans_SC5314	2195135	2195141	K16-enriched-6140	0.736966	0.292893
Ca22chr1A_C_albicans_SC5314	2195165	2195211	K16-enriched-6141	0	> 0.9999
Ca22chr1A_C_albicans_SC5314	2195215	2195226	K16-enriched-6142	NA	NA
Ca22chr1A_C_albicans_SC5314	2195230	2195256	K16-enriched-6143	0.106915	0.770584
Ca22chr1A_C_albicans_SC5314	2195435	2196206	K16-depleted-7730	-0.053893	0.665745
Ca22chr1A_C_albicans_SC5314	2196260	2196266	K16-depleted-7731	0.131245	0.591752
Ca22chr1A_C_albicans_SC5314	2196590	2197136	K16-depleted-7732	0	> 0.9999
Ca22chr1A_C_albicans_SC5314	2197165	2197411	K16-enriched-6144	-0.058103	0.720249
Ca22chr1A_C_albicans_SC5314	2197480	2197601	K16-depleted-7733	0.0614005	0.759034
Ca22chr1A_C_albicans_SC5314	2197810	2198106	K16-enriched-6145	0	> 0.9999
Ca22chr1A_C_albicans_SC5314	2198215	2198581	K16-depleted-7734	-0.0273073	0.542504
Ca22chr1A_C_albicans_SC5314	2198675	2198881	K16-enriched-6146	0	> 0.9999
Ca22chr1A_C_albicans_SC5314	2199190	2199491	K16-enriched-6147	0.103836	0.830191
Ca22chr1A_C_albicans_SC5314	2199535	2199731	K16-depleted-7735	0.0824622	0.698489
Ca22chr1A_C_albicans_SC5314	2199940	2200521	K16-depleted-7736	0.0258786	0.759228
Ca22chr1A_C_albicans_SC5314	2200540	2200546	K16-depleted-7737	NA	NA
Ca22chr1A_C_albicans_SC5314	2200550	2200556	K16-depleted-7738	NA	NA
Ca22chr1A_C_albicans_SC5314	2201070	2201376	K16-depleted-7739	-0.0721498	0.0513167
Ca22chr1A_C_albicans_SC5314	2201700	2201716	K16-depleted-7740	-0.222392	0.42265
Ca22chr1A_C_albicans_SC5314	2201720	2201781	K16-depleted-7741	-0.0614005	0.698489
Ca22chr1A_C_albicans_SC5314	2201970	2202091	K16-depleted-7742	0.0874628	0.770584
Ca22chr1A_C_albicans_SC5314	2202105	2202621	K16-enriched-6148	-0.0588937	0.634852
Ca22chr1A_C_albicans_SC5314	2202745	2202766	K16-depleted-7743	NA	NA
Ca22chr1A_C_albicans_SC5314	2202785	2203336	K16-depleted-7744	-0.119299	0.737568
Ca22chr1A_C_albicans_SC5314	2203350	2203566	K16-enriched-6149	0.152003	0.42265
Ca22chr1A_C_albicans_SC5314	2203575	2203586	K16-enriched-6150	-0.263034	0.42265
Ca22chr1A_C_albicans_SC5314	2203660	2203861	K16-depleted-7745	0.104337	0.682001
Ca22chr1A_C_albicans_SC5314	2203930	2203946	K16-enriched-6151	0.0671142	0.80755
Ca22chr1A_C_albicans_SC5314	2204040	2204051	K16-depleted-7746	0.584963	0.42265
Ca22chr1A_C_albicans_SC5314	2204055	2204491	K16-depleted-7747	0.426265	0.0081634
Ca22chr1A_C_albicans_SC5314	2204640	2206496	K16-enriched-6152	0.0604992	0.717946
Ca22chr1A_C_albicans_SC5314	2206550	2207091	K16-depleted-7748	-0.114459	0.380414
Ca22chr1A_C_albicans_SC5314	2207170	2207801	K16-enriched-6153	0.0962153	0.667691
Ca22chr1A_C_albicans_SC5314	2207865	2207971	K16-depleted-7749	0.115477	0.781782
Ca22chr1A_C_albicans_SC5314	2207995	2208001	K16-depleted-7750	0.321928	0.42265
Ca22chr1A_C_albicans_SC5314	2208350	2208626	K16-enriched-6154	0.127756	0.497481
Ca22chr1A_C_albicans_SC5314	2208875	2209371	K16-enriched-6155	-0.028151	0.888371
Ca22chr1A_C_albicans_SC5314	2209745	2209776	K16-depleted-7751	0.378512	0.095466
Ca22chr1A_C_albicans_SC5314	2209780	2209841	K16-depleted-7752	-0.371969	0.0377496
Ca22chr1A_C_albicans_SC5314	2209875	2209916	K16-depleted-7753	0.283793	0.349055
Ca22chr1A_C_albicans_SC5314	2210255	2210281	K16-depleted-7754	0.120294	0.683772
Ca22chr1A_C_albicans_SC5314	2210385	2210411	K16-depleted-7755	-0.415037	0.057191
Ca22chr1A_C_albicans_SC5314	2210485	2210491	K16-depleted-7756	0	> 0.9999
Ca22chr1A_C_albicans_SC5314	2210665	2211001	K16-depleted-7757	0.0840643	0.667123
Ca22chr1A_C_albicans_SC5314	2211160	2211276	K16-depleted-7758	-0.0681715	0.830969
Ca22chr1A_C_albicans_SC5314	2211895	2211901	K16-enriched-6156	-0.152003	0.42265
Ca22chr1A_C_albicans_SC5314	2211940	2212091	K16-enriched-6157	0.350497	0.256689
Ca22chr1A_C_albicans_SC5314	2212130	2212136	K16-depleted-7759	NA	NA
Ca22chr1A_C_albicans_SC5314	2212140	2212151	K16-depleted-7760	0	> 0.9999
Ca22chr1A_C_albicans_SC5314	2212195	2212801	K16-enriched-6158	-0.114171	0.344709
Ca22chr1A_C_albicans_SC5314	2212860	2213006	K16-depleted-7761	0.115477	0.748423
Ca22chr1A_C_albicans_SC5314	2213120	2213316	K16-enriched-6159	0.0588937	0.737889
Ca22chr1A_C_albicans_SC5314	2213345	2213366	K16-depleted-7762	0.736966	0.591752
Ca22chr1A_C_albicans_SC5314	2213405	2213766	K16-enriched-6160	0.19592	0.676619
Ca22chr1A_C_albicans_SC5314	2213795	2213861	K16-depleted-7763	NA	NA
Ca22chr1A_C_albicans_SC5314	2213890	2213896	K16-depleted-7764	-0.192645	0.698489
Ca22chr1A_C_albicans_SC5314	2213990	2214586	K16-enriched-6161	-0.0198996	0.849054
Ca22chr1A_C_albicans_SC5314	2214745	2214771	K16-depleted-7765	0	> 0.9999
Ca22chr1A_C_albicans_SC5314	2215095	2215301	K16-depleted-7766	0.128733	0.673268
Ca22chr1A_C_albicans_SC5314	2215310	2215411	K16-depleted-7767	0.231326	0.651845
Ca22chr1A_C_albicans_SC5314	2215420	2215521	K16-depleted-7768	-0.192645	0.698489
Ca22chr1A_C_albicans_SC5314	2215525	2215666	K16-depleted-7769	-0.106915	0.42265
Ca22chr1A_C_albicans_SC5314	2216170	2216181	K16-depleted-7770	-0.321928	0.42265
Ca22chr1A_C_albicans_SC5314	2216200	2216211	K16-depleted-7771	NA	NA
Ca22chr1A_C_albicans_SC5314	2216225	2216276	K16-depleted-7772	0.347923	0.311753
Ca22chr1A_C_albicans_SC5314	2216375	2216406	K16-enriched-6162	-0.125531	0.859972
Ca22chr1A_C_albicans_SC5314	2216415	2216431	K16-enriched-6163	0.736966	0.292893
Ca22chr1A_C_albicans_SC5314	2216580	2216606	K16-depleted-7773	0	> 0.9999
Ca22chr1A_C_albicans_SC5314	2216610	2216646	K16-depleted-7774	-0.192645	0.42265
Ca22chr1A_C_albicans_SC5314	2216670	2216726	K16-depleted-7775	0.263034	0.095466
Ca22chr1A_C_albicans_SC5314	2216780	2216786	K16-depleted-7776	0	> 0.9999
Ca22chr1A_C_albicans_SC5314	2216800	2216981	K16-depleted-7777	-0.115477	0.349055
Ca22chr1A_C_albicans_SC5314	2216985	2216991	K16-depleted-7778	-0.584963	0.42265
Ca22chr1A_C_albicans_SC5314	2217195	2217206	K16-depleted-7779	0	> 0.9999
Ca22chr1A_C_albicans_SC5314	2217270	2217276	K16-depleted-7780	0	> 0.9999
Ca22chr1A_C_albicans_SC5314	2217280	2217296	K16-depleted-7781	-0.736966	0.292893
Ca22chr1A_C_albicans_SC5314	2217495	2218911	K16-enriched-6164	-0.0694765	0.127497
Ca22chr1A_C_albicans_SC5314	2219530	2219791	K16-enriched-6165	-0.156726	0.323284
Ca22chr1A_C_albicans_SC5314	2219890	2220781	K16-enriched-6166	0.126448	0.531479
Ca22chr1A_C_albicans_SC5314	2220790	2220816	K16-enriched-6167	0.289507	0.292893
Ca22chr1A_C_albicans_SC5314	2220880	2221186	K16-depleted-7782	0.0544478	0.80755
Ca22chr1A_C_albicans_SC5314	2221190	2221251	K16-depleted-7783	0.263034	0.552786
Ca22chr1A_C_albicans_SC5314	2221270	2221726	K16-depleted-7784	0.108253	0.311753
Ca22chr1A_C_albicans_SC5314	2221765	2224441	K16-enriched-6168	0.164256	0.393573
Ca22chr1A_C_albicans_SC5314	2224475	2224611	K16-depleted-7785	0.289507	0.292893
Ca22chr1A_C_albicans_SC5314	2224765	2225111	K16-depleted-7786	0.350497	0.38022
Ca22chr1A_C_albicans_SC5314	2225155	2225546	K16-enriched-6169	0.142019	0.45728
Ca22chr1A_C_albicans_SC5314	2225620	2225911	K16-depleted-7787	-0.145198	0.492907
Ca22chr1A_C_albicans_SC5314	2225960	2226256	K16-enriched-6170	0.0901978	0.764298
Ca22chr1A_C_albicans_SC5314	2226280	2226316	K16-depleted-7788	-1	0.42265
Ca22chr1A_C_albicans_SC5314	2226325	2226706	K16-enriched-6171	0.188445	0.237999
Ca22chr1A_C_albicans_SC5314	2226820	2226831	K16-depleted-7789	0.321928	0.698489
Ca22chr1A_C_albicans_SC5314	2226835	2226846	K16-depleted-7790	NA	NA
Ca22chr1A_C_albicans_SC5314	2226850	2226951	K16-depleted-7791	-0.146841	0.311753
Ca22chr1A_C_albicans_SC5314	2227215	2227876	K16-enriched-6172	0.159871	0.520598
Ca22chr1A_C_albicans_SC5314	2227885	2227891	K16-enriched-6173	1	0.42265
Ca22chr1A_C_albicans_SC5314	2227960	2227971	K16-enriched-6174	1	0.311753
Ca22chr1A_C_albicans_SC5314	2227985	2227991	K16-enriched-6175	NA	NA
Ca22chr1A_C_albicans_SC5314	2228015	2228051	K16-enriched-6176	1	0.42265
Ca22chr1A_C_albicans_SC5314	2228060	2228391	K16-enriched-6177	0.0297473	0.956927
Ca22chr1A_C_albicans_SC5314	2228405	2228456	K16-depleted-7792	0.584963	0.183503
Ca22chr1A_C_albicans_SC5314	2228785	2229401	K16-enriched-6178	0.157829	0.361123
Ca22chr1A_C_albicans_SC5314	2229445	2229596	K16-depleted-7793	0.295456	0.587607
Ca22chr1A_C_albicans_SC5314	2229680	2229716	K16-enriched-6179	0	> 0.9999
Ca22chr1A_C_albicans_SC5314	2229735	2229771	K16-enriched-6180	NA	NA
Ca22chr1A_C_albicans_SC5314	2229775	2229841	K16-enriched-6181	0	> 0.9999
Ca22chr1A_C_albicans_SC5314	2229885	2229961	K16-depleted-7794	NA	NA
Ca22chr1A_C_albicans_SC5314	2229980	2229996	K16-depleted-7795	NA	NA
Ca22chr1A_C_albicans_SC5314	2230010	2230291	K16-enriched-6182	0.38529	0.499722
Ca22chr1A_C_albicans_SC5314	2230310	2231081	K16-depleted-7796	0.234776	0.0470269
Ca22chr1A_C_albicans_SC5314	2231115	2232741	K16-depleted-7797	0.225962	0.138579
Ca22chr1A_C_albicans_SC5314	2232830	2232846	K16-depleted-7798	0.321928	0.42265
Ca22chr1A_C_albicans_SC5314	2232855	2233021	K16-depleted-7799	0.459432	0.311753
Ca22chr1A_C_albicans_SC5314	2233040	2233431	K16-enriched-6183	0.216811	0.095466
Ca22chr1A_C_albicans_SC5314	2233465	2233501	K16-enriched-6184	-1	0.42265
Ca22chr1A_C_albicans_SC5314	2233550	2233666	K16-enriched-6185	0.321928	0.698489
Ca22chr1A_C_albicans_SC5314	2233730	2234721	K16-enriched-6186	0.188857	0.623378
Ca22chr1A_C_albicans_SC5314	2234730	2235616	K16-depleted-7800	0.10257	0.701247
Ca22chr1A_C_albicans_SC5314	2235695	2236051	K16-enriched-6187	0.0614005	0.670707
Ca22chr1A_C_albicans_SC5314	2236065	2236246	K16-depleted-7801	0.103093	0.845697
Ca22chr1A_C_albicans_SC5314	2236650	2236656	K16-depleted-7802	-0.192645	0.42265
Ca22chr1A_C_albicans_SC5314	2236665	2237101	K16-depleted-7803	-0.0764981	0.47259
Ca22chr1A_C_albicans_SC5314	2237220	2237501	K16-depleted-7804	-0.209453	0.237507
Ca22chr1A_C_albicans_SC5314	2237520	2237941	K16-enriched-6188	0.0867116	0.70909
Ca22chr1A_C_albicans_SC5314	2238225	2238671	K16-depleted-7805	0.127235	0.0875789
Ca22chr1A_C_albicans_SC5314	2238715	2238936	K16-enriched-6189	-0.0703893	0.789441
Ca22chr1A_C_albicans_SC5314	2238985	2239751	K16-enriched-6190	0.0688951	0.672456
Ca22chr1A_C_albicans_SC5314	2239755	2239781	K16-enriched-6191	NA	NA
Ca22chr1A_C_albicans_SC5314	2239870	2239916	K16-depleted-7806	NA	NA
Ca22chr1A_C_albicans_SC5314	2239940	2240056	K16-depleted-7807	1	0.311753
Ca22chr1A_C_albicans_SC5314	2240095	2240396	K16-enriched-6192	-0.196692	0.435848
Ca22chr1A_C_albicans_SC5314	2240545	2240551	K16-enriched-6193	0	> 0.9999
Ca22chr1A_C_albicans_SC5314	2240560	2240826	K16-enriched-6194	0.0136749	0.957855
Ca22chr1A_C_albicans_SC5314	2241065	2241201	K16-enriched-6195	-0.0437214	0.858579
Ca22chr1A_C_albicans_SC5314	2241305	2241526	K16-depleted-7808	-0.100527	0.684094
Ca22chr1A_C_albicans_SC5314	2241700	2241906	K16-enriched-6196	-0.233672	0.526121
Ca22chr1A_C_albicans_SC5314	2242025	2242266	K16-depleted-7809	0.118644	0.635899
Ca22chr1A_C_albicans_SC5314	2242355	2242411	K16-enriched-6197	-0.289507	0.292893
Ca22chr1A_C_albicans_SC5314	2242425	2242436	K16-enriched-6198	NA	NA
Ca22chr1A_C_albicans_SC5314	2242440	2242456	K16-enriched-6199	NA	NA
Ca22chr1A_C_albicans_SC5314	2242495	2242641	K16-depleted-7810	0.137504	0.770584
Ca22chr1A_C_albicans_SC5314	2242675	2242681	K16-enriched-6200	NA	NA
Ca22chr1A_C_albicans_SC5314	2242685	2242796	K16-enriched-6201	-0.678072	0.542504
Ca22chr1A_C_albicans_SC5314	2242800	2242821	K16-enriched-6202	NA	NA
Ca22chr1A_C_albicans_SC5314	2242885	2242906	K16-depleted-7811	0	> 0.9999
Ca22chr1A_C_albicans_SC5314	2242985	2243291	K16-enriched-6203	0.159478	0.380414
Ca22chr1A_C_albicans_SC5314	2243640	2243701	K16-depleted-7812	-0.247928	0.311753
Ca22chr1A_C_albicans_SC5314	2243705	2244491	K16-depleted-7813	0.0655883	0.788
Ca22chr1A_C_albicans_SC5314	2244635	2244651	K16-enriched-6204	-0.169925	0.698489
Ca22chr1A_C_albicans_SC5314	2244655	2244666	K16-enriched-6205	0.415037	0.42265
Ca22chr1A_C_albicans_SC5314	2244750	2245531	K16-enriched-6206	0.0476967	0.832458
Ca22chr1A_C_albicans_SC5314	2245625	2245736	K16-depleted-7814	0.253757	0.0377496
Ca22chr1A_C_albicans_SC5314	2245775	2246191	K16-enriched-6207	-0.124447	0.402386
Ca22chr1A_C_albicans_SC5314	2246225	2246321	K16-depleted-7815	0.321928	0.42265
Ca22chr1A_C_albicans_SC5314	2246340	2246611	K16-enriched-6208	-0.0679041	0.759228
Ca22chr1A_C_albicans_SC5314	2246790	2247286	K16-enriched-6209	0.0572249	0.832907
Ca22chr1A_C_albicans_SC5314	2247340	2247786	K16-depleted-7816	-0.0641303	0.659497
Ca22chr1A_C_albicans_SC5314	2247835	2247841	K16-depleted-7817	-0.251539	0.105573
Ca22chr1A_C_albicans_SC5314	2248035	2248041	K16-enriched-6210	0	> 0.9999
Ca22chr1A_C_albicans_SC5314	2248045	2248051	K16-enriched-6211	-1	0.42265
Ca22chr1A_C_albicans_SC5314	2248120	2248171	K16-depleted-7818	0.485427	0.183503
Ca22chr1A_C_albicans_SC5314	2248195	2248386	K16-enriched-6212	0	> 0.9999
Ca22chr1A_C_albicans_SC5314	2248425	2248491	K16-depleted-7819	1	0.42265
Ca22chr1A_C_albicans_SC5314	2248500	2248506	K16-depleted-7820	NA	NA
Ca22chr1A_C_albicans_SC5314	2248510	2248636	K16-depleted-7821	NA	NA
Ca22chr1A_C_albicans_SC5314	2248640	2248786	K16-depleted-7822	1	0.698489
Ca22chr1A_C_albicans_SC5314	2248830	2249956	K16-enriched-6213	0.0447879	0.866052
Ca22chr1A_C_albicans_SC5314	2249975	2250096	K16-depleted-7823	0.0740006	0.830969
Ca22chr1A_C_albicans_SC5314	2250215	2250221	K16-enriched-6214	-0.0931094	0.42265
Ca22chr1A_C_albicans_SC5314	2250365	2250796	K16-depleted-7824	-0.075551	0.649069
Ca22chr1A_C_albicans_SC5314	2250840	2250846	K16-depleted-7825	-1	0.42265
Ca22chr1A_C_albicans_SC5314	2250850	2250856	K16-depleted-7826	-1	0.095466
Ca22chr1A_C_albicans_SC5314	2250915	2251106	K16-depleted-7827	-0.152003	0.537701
Ca22chr1A_C_albicans_SC5314	2251180	2251186	K16-depleted-7828	0.371969	0.497481
Ca22chr1A_C_albicans_SC5314	2251250	2251666	K16-depleted-7829	0.0572249	0.70909
Ca22chr1A_C_albicans_SC5314	2251865	2252011	K16-depleted-7830	0	> 0.9999
Ca22chr1A_C_albicans_SC5314	2252205	2252261	K16-depleted-7831	-0.201634	0.095466
Ca22chr1A_C_albicans_SC5314	2252265	2252281	K16-depleted-7832	NA	NA
Ca22chr1A_C_albicans_SC5314	2252295	2252636	K16-depleted-7833	0.0418202	0.698489
Ca22chr1A_C_albicans_SC5314	2252650	2253026	K16-enriched-6215	0	> 0.9999
Ca22chr1A_C_albicans_SC5314	2253040	2254251	K16-enriched-6216	-0.00566875	0.985782
Ca22chr1A_C_albicans_SC5314	2254310	2254321	K16-enriched-6217	NA	NA
Ca22chr1A_C_albicans_SC5314	2254330	2254351	K16-enriched-6218	NA	NA
Ca22chr1A_C_albicans_SC5314	2254495	2254521	K16-depleted-7834	NA	NA
Ca22chr1A_C_albicans_SC5314	2254525	2254566	K16-depleted-7835	NA	NA
Ca22chr1A_C_albicans_SC5314	2254575	2255326	K16-enriched-6219	0.0150282	0.898985
Ca22chr1A_C_albicans_SC5314	2255350	2255436	K16-depleted-7836	0.415037	0.42265
Ca22chr1A_C_albicans_SC5314	2255450	2256421	K16-enriched-6220	-0.0647703	0.737889
Ca22chr1A_C_albicans_SC5314	2256445	2256591	K16-depleted-7837	0.165059	0.651845
Ca22chr1A_C_albicans_SC5314	2256825	2257141	K16-depleted-7838	0	> 0.9999
Ca22chr1A_C_albicans_SC5314	2257165	2257556	K16-enriched-6221	0.16601	0.430197
Ca22chr1A_C_albicans_SC5314	2257840	2257856	K16-depleted-7839	0	> 0.9999
Ca22chr1A_C_albicans_SC5314	2257860	2257981	K16-depleted-7840	0.217591	0.296474
Ca22chr1A_C_albicans_SC5314	2258095	2258636	K16-enriched-6222	0.185032	0.54124
Ca22chr1A_C_albicans_SC5314	2258655	2259016	K16-enriched-6223	0.19592	0.450558
Ca22chr1A_C_albicans_SC5314	2259025	2259206	K16-depleted-7841	0.137504	0.552786
Ca22chr1A_C_albicans_SC5314	2259375	2259446	K16-depleted-7842	-0.120294	0.465478
Ca22chr1A_C_albicans_SC5314	2259555	2259711	K16-enriched-6224	0	> 0.9999
Ca22chr1A_C_albicans_SC5314	2259890	2259911	K16-depleted-7843	-0.106915	0.757464
Ca22chr1A_C_albicans_SC5314	2260255	2260366	K16-depleted-7844	0.0740006	0.859972
Ca22chr1A_C_albicans_SC5314	2260380	2260906	K16-enriched-6225	-0.173065	0.192219
Ca22chr1A_C_albicans_SC5314	2260925	2260971	K16-depleted-7845	0	> 0.9999
Ca22chr1A_C_albicans_SC5314	2260995	2261211	K16-enriched-6226	-0.130061	0.154846
Ca22chr1A_C_albicans_SC5314	2261305	2261331	K16-depleted-7846	0.125531	0.698489
Ca22chr1A_C_albicans_SC5314	2261335	2261361	K16-depleted-7847	NA	NA
Ca22chr1A_C_albicans_SC5314	2261370	2261606	K16-depleted-7848	0.0577155	0.552786
Ca22chr1A_C_albicans_SC5314	2261890	2261896	K16-enriched-6227	0.337035	0.42265
Ca22chr1A_C_albicans_SC5314	2261955	2261961	K16-enriched-6228	-0.263034	0.183503
Ca22chr1A_C_albicans_SC5314	2262950	2263436	K16-enriched-6229	-0.0807827	0.212274
Ca22chr1A_C_albicans_SC5314	2263590	2263596	K16-enriched-6230	NA	NA
Ca22chr1A_C_albicans_SC5314	2263600	2263611	K16-enriched-6231	NA	NA
Ca22chr1A_C_albicans_SC5314	2263650	2263661	K16-enriched-6232	-0.0740006	0.770584
Ca22chr1A_C_albicans_SC5314	2263775	2263781	K16-enriched-6233	0	> 0.9999
Ca22chr1A_C_albicans_SC5314	2263790	2264256	K16-enriched-6234	-0.159199	0.0111486
Ca22chr1A_C_albicans_SC5314	2264440	2264491	K16-depleted-7849	-0.060121	0.292893
Ca22chr1A_C_albicans_SC5314	2264735	2264766	K16-depleted-7850	0	> 0.9999
Ca22chr1A_C_albicans_SC5314	2264825	2264936	K16-depleted-7851	0.255257	0.198216
Ca22chr1A_C_albicans_SC5314	2264970	2265311	K16-depleted-7852	-0.0101242	0.890236
Ca22chr1A_C_albicans_SC5314	2265495	2265541	K16-enriched-6235	-0.253757	0.154846
Ca22chr1A_C_albicans_SC5314	2265550	2265906	K16-enriched-6236	-0.0499252	0.755734
Ca22chr1A_C_albicans_SC5314	2266005	2266171	K16-depleted-7853	0.343954	0.464697
Ca22chr1A_C_albicans_SC5314	2266235	2266336	K16-enriched-6237	-0.0759489	0.817426
Ca22chr1A_C_albicans_SC5314	2266420	2266636	K16-depleted-7854	0.0121747	0.869811
Ca22chr1A_C_albicans_SC5314	2266775	2267221	K16-enriched-6238	0.0114956	0.948083
Ca22chr1A_C_albicans_SC5314	2267265	2267271	K16-depleted-7855	NA	NA
Ca22chr1A_C_albicans_SC5314	2267310	2267406	K16-enriched-6239	0.176878	0.095466
Ca22chr1A_C_albicans_SC5314	2267425	2267431	K16-enriched-6240	NA	NA
Ca22chr1A_C_albicans_SC5314	2267435	2267441	K16-enriched-6241	0	> 0.9999
Ca22chr1A_C_albicans_SC5314	2267805	2268186	K16-enriched-6242	-0.08092	0.479517
Ca22chr1A_C_albicans_SC5314	2268195	2268221	K16-enriched-6243	-0.106915	0.698489
Ca22chr1A_C_albicans_SC5314	2268485	2268611	K16-enriched-6244	0.0692627	0.720249
Ca22chr1A_C_albicans_SC5314	2269045	2270001	K16-enriched-6245	-0.00461663	0.976501
Ca22chr1A_C_albicans_SC5314	2270335	2270341	K16-depleted-7856	-0.485427	0.292893
Ca22chr1A_C_albicans_SC5314	2270355	2270376	K16-depleted-7857	NA	NA
Ca22chr1A_C_albicans_SC5314	2270380	2270386	K16-depleted-7858	-0.415037	0.42265
Ca22chr1A_C_albicans_SC5314	2270460	2270531	K16-depleted-7859	-0.237039	0.0377496
Ca22chr1A_C_albicans_SC5314	2270555	2270656	K16-depleted-7860	-0.0687128	0.591752
Ca22chr1A_C_albicans_SC5314	2270815	2270831	K16-depleted-7861	NA	NA
Ca22chr1A_C_albicans_SC5314	2270835	2271011	K16-depleted-7862	0.192645	0.215535
Ca22chr1A_C_albicans_SC5314	2271205	2271266	K16-depleted-7863	0.387023	0.105573
Ca22chr1A_C_albicans_SC5314	2271270	2271591	K16-depleted-7864	0.216492	0.473611
Ca22chr1A_C_albicans_SC5314	2271695	2271766	K16-enriched-6246	-0.0204641	0.830969
Ca22chr1A_C_albicans_SC5314	2271835	2271921	K16-enriched-6247	0.0794345	0.311753
Ca22chr1A_C_albicans_SC5314	2272055	2272286	K16-depleted-7865	0.0310269	0.843826
Ca22chr1A_C_albicans_SC5314	2272295	2272336	K16-depleted-7866	0.263034	0.42265
Ca22chr1A_C_albicans_SC5314	2272350	2272426	K16-depleted-7867	-0.125531	0.573599
Ca22chr1A_C_albicans_SC5314	2272470	2272501	K16-depleted-7868	-0.0671142	0.698489
Ca22chr1A_C_albicans_SC5314	2272810	2272821	K16-depleted-7869	0.263034	0.42265
Ca22chr1A_C_albicans_SC5314	2272835	2273111	K16-depleted-7870	0.129283	0.505315
Ca22chr1A_C_albicans_SC5314	2273305	2273316	K16-depleted-7871	-0.321928	0.42265
Ca22chr1A_C_albicans_SC5314	2273320	2273331	K16-depleted-7872	-0.847997	0.333333
Ca22chr1A_C_albicans_SC5314	2273670	2273781	K16-depleted-7873	0.251539	0.0629574
Ca22chr1A_C_albicans_SC5314	2274015	2274021	K16-depleted-7874	-0.137504	0.42265
Ca22chr1A_C_albicans_SC5314	2274135	2274291	K16-enriched-6248	-0.169925	0.526984
Ca22chr1A_C_albicans_SC5314	2274335	2274381	K16-depleted-7875	-0.206451	0.292893
Ca22chr1A_C_albicans_SC5314	2274405	2274981	K16-enriched-6249	-0.0230836	0.830969
Ca22chr1A_C_albicans_SC5314	2275050	2275056	K16-depleted-7876	NA	NA
Ca22chr1A_C_albicans_SC5314	2275060	2275071	K16-depleted-7877	NA	NA
Ca22chr1A_C_albicans_SC5314	2275080	2275406	K16-depleted-7878	0.195256	0.629375
Ca22chr1A_C_albicans_SC5314	2275460	2275656	K16-enriched-6250	-0.0489096	0.91263
Ca22chr1A_C_albicans_SC5314	2275770	2276006	K16-enriched-6251	0	> 0.9999
Ca22chr1A_C_albicans_SC5314	2276055	2276136	K16-depleted-7879	-0.160465	0.292893
Ca22chr1A_C_albicans_SC5314	2276205	2276231	K16-enriched-6252	-0.847997	0.333333
Ca22chr1A_C_albicans_SC5314	2276255	2276261	K16-enriched-6253	NA	NA
Ca22chr1A_C_albicans_SC5314	2276265	2276271	K16-enriched-6254	NA	NA
Ca22chr1A_C_albicans_SC5314	2276290	2276296	K16-enriched-6255	NA	NA
Ca22chr1A_C_albicans_SC5314	2276315	2276696	K16-enriched-6256	-0.110183	0.129612
Ca22chr1A_C_albicans_SC5314	2276730	2276821	K16-depleted-7880	2	0.095466
Ca22chr1A_C_albicans_SC5314	2276845	2276856	K16-depleted-7881	0	> 0.9999
Ca22chr1A_C_albicans_SC5314	2276985	2277021	K16-enriched-6257	0	> 0.9999
Ca22chr1A_C_albicans_SC5314	2277025	2277531	K16-enriched-6258	-0.228624	0.303068
Ca22chr1A_C_albicans_SC5314	2277595	2277711	K16-enriched-6259	-0.321928	0.698489
Ca22chr1A_C_albicans_SC5314	2277730	2278901	K16-enriched-6260	-0.00984779	0.955323
Ca22chr1A_C_albicans_SC5314	2278910	2278916	K16-enriched-6261	NA	NA
Ca22chr1A_C_albicans_SC5314	2278945	2279551	K16-enriched-6262	0.243926	0.0198039
Ca22chr1A_C_albicans_SC5314	2279655	2280886	K16-enriched-6263	0.122436	0.301738
Ca22chr1A_C_albicans_SC5314	2280890	2280916	K16-enriched-6264	NA	NA
Ca22chr1A_C_albicans_SC5314	2280925	2280946	K16-enriched-6265	0	> 0.9999
Ca22chr1A_C_albicans_SC5314	2281035	2281171	K16-depleted-7882	0.552541	0.368831
Ca22chr1A_C_albicans_SC5314	2281235	2281246	K16-enriched-6266	-0.469485	0.154846
Ca22chr1A_C_albicans_SC5314	2281345	2281366	K16-enriched-6267	0.169925	0.183503
Ca22chr1A_C_albicans_SC5314	2281455	2281606	K16-enriched-6268	-0.180572	0.319586
Ca22chr1A_C_albicans_SC5314	2281670	2281696	K16-depleted-7883	0	> 0.9999
Ca22chr1A_C_albicans_SC5314	2281710	2281756	K16-depleted-7884	0.584963	0.698489
Ca22chr1A_C_albicans_SC5314	2281760	2281786	K16-depleted-7885	1.58496	0.292893
Ca22chr1A_C_albicans_SC5314	2281835	2281881	K16-enriched-6269	0.137504	0.552786
Ca22chr1A_C_albicans_SC5314	2281935	2281941	K16-depleted-7886	-1	0.42265
Ca22chr1A_C_albicans_SC5314	2281945	2281951	K16-depleted-7887	NA	NA
Ca22chr1A_C_albicans_SC5314	2282225	2282356	K16-depleted-7888	0	> 0.9999
Ca22chr1A_C_albicans_SC5314	2282440	2282971	K16-enriched-6270	0.0462937	0.542504
Ca22chr1A_C_albicans_SC5314	2283045	2283051	K16-enriched-6271	NA	NA
Ca22chr1A_C_albicans_SC5314	2283055	2285756	K16-enriched-6272	0.00192231	0.982129
Ca22chr1A_C_albicans_SC5314	2285770	2285831	K16-enriched-6273	-0.115477	0.42265
Ca22chr1A_C_albicans_SC5314	2285870	2285886	K16-enriched-6274	0.125531	0.80755
Ca22chr1A_C_albicans_SC5314	2285915	2286046	K16-enriched-6275	0.0848889	0.573599
Ca22chr1A_C_albicans_SC5314	2286105	2286131	K16-enriched-6276	0	> 0.9999
Ca22chr1A_C_albicans_SC5314	2286160	2286166	K16-enriched-6277	-0.192645	0.552786
Ca22chr1A_C_albicans_SC5314	2286325	2286341	K16-depleted-7889	0.111031	0.591752
Ca22chr1A_C_albicans_SC5314	2286585	2286631	K16-enriched-6278	0.14439	0.292893
Ca22chr1A_C_albicans_SC5314	2286635	2287026	K16-enriched-6279	-0.0255351	0.770584
Ca22chr1A_C_albicans_SC5314	2287050	2287101	K16-depleted-7890	0.263034	0.42265
Ca22chr1A_C_albicans_SC5314	2287115	2287136	K16-depleted-7891	0.192645	0.42265
Ca22chr1A_C_albicans_SC5314	2287290	2288851	K16-depleted-7892	-0.0511727	0.697865
Ca22chr1A_C_albicans_SC5314	2289140	2289151	K16-depleted-7893	0	> 0.9999
Ca22chr1A_C_albicans_SC5314	2289160	2289191	K16-depleted-7894	NA	NA
Ca22chr1A_C_albicans_SC5314	2289195	2289221	K16-depleted-7895	0.289507	0.591752
Ca22chr1A_C_albicans_SC5314	2289365	2289386	K16-enriched-6280	-0.206451	0.591752
Ca22chr1A_C_albicans_SC5314	2289460	2289476	K16-depleted-7896	0.584963	0.42265
Ca22chr1A_C_albicans_SC5314	2289480	2289801	K16-depleted-7897	1.16993	0.0377496
Ca22chr1A_C_albicans_SC5314	2289815	2290011	K16-enriched-6281	-0.394279	0.305686
Ca22chr1A_C_albicans_SC5314	2290070	2290166	K16-depleted-7898	0.0911479	0.770584
Ca22chr1A_C_albicans_SC5314	2290230	2290476	K16-enriched-6282	-0.0267173	0.873
Ca22chr1A_C_albicans_SC5314	2290525	2291076	K16-depleted-7899	0.182203	0.66742
Ca22chr1A_C_albicans_SC5314	2291105	2292696	K16-enriched-6283	0.0882658	0.65599
Ca22chr1A_C_albicans_SC5314	2292710	2292801	K16-depleted-7900	NA	NA
Ca22chr1A_C_albicans_SC5314	2292830	2293076	K16-enriched-6284	0.112475	0.442914
Ca22chr1A_C_albicans_SC5314	2293140	2293576	K16-depleted-7901	-0.015348	0.935718
Ca22chr1A_C_albicans_SC5314	2293740	2294196	K16-enriched-6285	-0.0588937	0.762268
Ca22chr1A_C_albicans_SC5314	2294235	2294291	K16-depleted-7902	NA	NA
Ca22chr1A_C_albicans_SC5314	2294465	2294716	K16-depleted-7903	0.0124909	0.941379
Ca22chr1A_C_albicans_SC5314	2294915	2295036	K16-depleted-7904	0.347923	0.095466
Ca22chr1A_C_albicans_SC5314	2295060	2295516	K16-enriched-6286	-0.053242	0.801581
Ca22chr1A_C_albicans_SC5314	2295625	2295636	K16-depleted-7905	-0.263034	0.42265
Ca22chr1A_C_albicans_SC5314	2295645	2295661	K16-depleted-7906	NA	NA
Ca22chr1A_C_albicans_SC5314	2295675	2295736	K16-depleted-7907	0	> 0.9999
Ca22chr1A_C_albicans_SC5314	2295780	2296156	K16-enriched-6287	-0.106915	0.648877
Ca22chr1A_C_albicans_SC5314	2296160	2296166	K16-enriched-6288	NA	NA
Ca22chr1A_C_albicans_SC5314	2296405	2296431	K16-enriched-6289	0.0931094	0.770584
Ca22chr1A_C_albicans_SC5314	2296510	2296516	K16-enriched-6290	0	> 0.9999
Ca22chr1A_C_albicans_SC5314	2296525	2296586	K16-enriched-6291	0.263034	0.670707
Ca22chr1A_C_albicans_SC5314	2296660	2296811	K16-depleted-7908	0.255257	0.485504
Ca22chr1A_C_albicans_SC5314	2296820	2296826	K16-depleted-7909	0	> 0.9999
Ca22chr1A_C_albicans_SC5314	2296985	2297451	K16-depleted-7910	-0.0297473	0.764298
Ca22chr1A_C_albicans_SC5314	2297460	2297471	K16-depleted-7911	0.36257	0.292893
Ca22chr1A_C_albicans_SC5314	2297525	2297546	K16-enriched-6292	-0.459432	0.492907
Ca22chr1A_C_albicans_SC5314	2297555	2298066	K16-enriched-6293	-0.104157	0.292893
Ca22chr1A_C_albicans_SC5314	2298135	2298891	K16-depleted-7912	0	> 0.9999
Ca22chr1A_C_albicans_SC5314	2299140	2299321	K16-depleted-7913	-0.514573	0.442914
Ca22chr1A_C_albicans_SC5314	2299345	2299356	K16-depleted-7914	1	0.42265
Ca22chr1A_C_albicans_SC5314	2299440	2299456	K16-enriched-6294	NA	NA
Ca22chr1A_C_albicans_SC5314	2299465	2299901	K16-enriched-6295	-0.00893312	0.974443
Ca22chr1A_C_albicans_SC5314	2300130	2300731	K16-enriched-6296	-0.00615223	0.952489
Ca22chr1A_C_albicans_SC5314	2300780	2300826	K16-depleted-7915	0.584963	0.311753
Ca22chr1A_C_albicans_SC5314	2300905	2301131	K16-enriched-6297	0	> 0.9999
Ca22chr1A_C_albicans_SC5314	2301230	2301806	K16-depleted-7916	-0.191912	0.160698
Ca22chr1A_C_albicans_SC5314	2301885	2302346	K16-enriched-6298	-0.100164	0.63949
Ca22chr1A_C_albicans_SC5314	2302370	2303081	K16-depleted-7917	0.0962153	0.660849
Ca22chr1A_C_albicans_SC5314	2303200	2303351	K16-enriched-6299	-0.17897	0.296474
Ca22chr1A_C_albicans_SC5314	2303430	2303466	K16-depleted-7918	-0.163499	0.311753
Ca22chr1A_C_albicans_SC5314	2303630	2303651	K16-enriched-6300	-0.199309	0.333333
Ca22chr1A_C_albicans_SC5314	2304090	2304106	K16-enriched-6301	-0.192645	0.42265
Ca22chr1A_C_albicans_SC5314	2304110	2304121	K16-enriched-6302	NA	NA
Ca22chr1A_C_albicans_SC5314	2304125	2304216	K16-enriched-6303	-0.120294	0.292893
Ca22chr1A_C_albicans_SC5314	2305005	2305036	K16-enriched-6304	0.0995357	0.42265
Ca22chr1A_C_albicans_SC5314	2305050	2305111	K16-enriched-6305	-0.36257	0.198216
Ca22chr1A_C_albicans_SC5314	2305645	2305656	K16-depleted-7919	-0.222392	0.42265
Ca22chr1A_C_albicans_SC5314	2305660	2305861	K16-depleted-7920	0.0356239	0.843826
Ca22chr1A_C_albicans_SC5314	2306025	2306046	K16-depleted-7921	NA	NA
Ca22chr1A_C_albicans_SC5314	2306050	2306176	K16-depleted-7922	0.152003	0.492907
Ca22chr1A_C_albicans_SC5314	2306345	2306361	K16-enriched-6306	-0.133267	0.311753
Ca22chr1A_C_albicans_SC5314	2307195	2308576	K16-enriched-6307	0.0731075	0.572318
Ca22chr1A_C_albicans_SC5314	2308580	2308586	K16-enriched-6308	NA	NA
Ca22chr1A_C_albicans_SC5314	2308645	2308906	K16-enriched-6309	0.0159415	0.942169
Ca22chr1A_C_albicans_SC5314	2309055	2309631	K16-depleted-7923	-0.0737097	0.403519
Ca22chr1A_C_albicans_SC5314	2310015	2310056	K16-depleted-7924	0.523562	0.0886776
Ca22chr1A_C_albicans_SC5314	2310060	2310071	K16-depleted-7925	0	> 0.9999
Ca22chr1A_C_albicans_SC5314	2310215	2310241	K16-enriched-6310	-0.106915	0.698489
Ca22chr1A_C_albicans_SC5314	2310245	2310276	K16-enriched-6311	-0.222392	0.42265
Ca22chr1A_C_albicans_SC5314	2310315	2310331	K16-enriched-6312	0.0995357	0.666667
Ca22chr1A_C_albicans_SC5314	2310375	2311386	K16-enriched-6313	-0.0969856	0.457601
Ca22chr1A_C_albicans_SC5314	2311470	2311601	K16-depleted-7926	0.0274807	0.895172
Ca22chr1A_C_albicans_SC5314	2311605	2311611	K16-depleted-7927	NA	NA
Ca22chr1A_C_albicans_SC5314	2311635	2311656	K16-depleted-7928	0.192645	0.42265
Ca22chr1A_C_albicans_SC5314	2311700	2311811	K16-enriched-6314	0.277534	0.296474
Ca22chr1A_C_albicans_SC5314	2311830	2311851	K16-enriched-6315	NA	NA
Ca22chr1A_C_albicans_SC5314	2311870	2313496	K16-depleted-7929	0	> 0.9999
Ca22chr1A_C_albicans_SC5314	2313500	2313596	K16-depleted-7930	0	> 0.9999
Ca22chr1A_C_albicans_SC5314	2313650	2313656	K16-depleted-7931	-0.14439	0.292893
Ca22chr1A_C_albicans_SC5314	2313765	2314331	K16-enriched-6316	0.0699626	0.772448
Ca22chr1A_C_albicans_SC5314	2314335	2314351	K16-enriched-6317	0.415037	0.552786
Ca22chr1A_C_albicans_SC5314	2314440	2314446	K16-depleted-7932	0.415037	0.552786
Ca22chr1A_C_albicans_SC5314	2314470	2314481	K16-depleted-7933	0.263034	0.42265
Ca22chr1A_C_albicans_SC5314	2314535	2314561	K16-depleted-7934	1.37851	0.375305
Ca22chr1A_C_albicans_SC5314	2314780	2315041	K16-depleted-7935	0.371969	0.29986
Ca22chr1A_C_albicans_SC5314	2315050	2315056	K16-depleted-7936	2	0.095466
Ca22chr1A_C_albicans_SC5314	2315185	2316001	K16-depleted-7937	0.039856	0.769367
Ca22chr1A_C_albicans_SC5314	2316105	2316466	K16-enriched-6318	0.169925	0.16795
Ca22chr1A_C_albicans_SC5314	2317135	2317141	K16-depleted-7938	0.125531	0.42265
Ca22chr1A_C_albicans_SC5314	2317160	2317656	K16-depleted-7939	0.00669465	0.949167
Ca22chr1A_C_albicans_SC5314	2317785	2318466	K16-enriched-6319	-0.0461702	0.84838
Ca22chr1A_C_albicans_SC5314	2318640	2318666	K16-depleted-7940	-0.106915	0.42265
Ca22chr1A_C_albicans_SC5314	2318675	2318846	K16-depleted-7941	-0.0181473	0.770584
Ca22chr1A_C_albicans_SC5314	2319055	2319306	K16-enriched-6320	-0.187933	0.295639
Ca22chr1A_C_albicans_SC5314	2319360	2319521	K16-enriched-6321	-0.187627	0.451179
Ca22chr1A_C_albicans_SC5314	2319560	2319641	K16-depleted-7942	0	> 0.9999
Ca22chr1A_C_albicans_SC5314	2319690	2319771	K16-enriched-6322	0.0365259	0.890236
Ca22chr1A_C_albicans_SC5314	2319915	2320136	K16-depleted-7943	-0.0236513	0.803884
Ca22chr1A_C_albicans_SC5314	2320340	2321431	K16-depleted-7944	-0.0202724	0.889192
Ca22chr1A_C_albicans_SC5314	2321520	2321656	K16-enriched-6323	-0.109624	0.737889
Ca22chr1A_C_albicans_SC5314	2321840	2321876	K16-depleted-7945	0.304855	0.105573
Ca22chr1A_C_albicans_SC5314	2321885	2321916	K16-depleted-7946	0.0824622	0.698489
Ca22chr1A_C_albicans_SC5314	2322160	2322451	K16-depleted-7947	-0.0807313	0.303689
Ca22chr1A_C_albicans_SC5314	2322530	2322621	K16-enriched-6324	-0.371969	0.154846
Ca22chr1A_C_albicans_SC5314	2322670	2322801	K16-depleted-7948	0.257798	0.23663
Ca22chr1A_C_albicans_SC5314	2322925	2323146	K16-depleted-7949	0.0248747	0.892167
Ca22chr1A_C_albicans_SC5314	2323405	2324146	K16-enriched-6325	0.027924	0.851112
Ca22chr1A_C_albicans_SC5314	2324500	2324511	K16-enriched-6326	-0.36257	0.292893
Ca22chr1A_C_albicans_SC5314	2324515	2325621	K16-enriched-6327	-0.0563825	0.486564
Ca22chr1A_C_albicans_SC5314	2325745	2325756	K16-depleted-7950	-0.14439	0.292893
Ca22chr1A_C_albicans_SC5314	2325805	2325821	K16-depleted-7951	-0.142019	0.609433
Ca22chr1A_C_albicans_SC5314	2325930	2326641	K16-enriched-6328	0.0341771	0.750477
Ca22chr1A_C_albicans_SC5314	2326795	2326941	K16-depleted-7952	-0.0892673	0.492907
Ca22chr1A_C_albicans_SC5314	2326980	2326991	K16-depleted-7953	0.347923	0.492907
Ca22chr1A_C_albicans_SC5314	2327225	2327246	K16-enriched-6329	-0.263034	0.42265
Ca22chr1A_C_albicans_SC5314	2327255	2329716	K16-enriched-6330	0.0110431	0.814174
Ca22chr1A_C_albicans_SC5314	2329765	2329771	K16-depleted-7954	1.26303	0.0886776
Ca22chr1A_C_albicans_SC5314	2329990	2330081	K16-depleted-7955	0.206451	0.591752
Ca22chr1A_C_albicans_SC5314	2330105	2330346	K16-enriched-6331	-0.179324	0.095466
Ca22chr1A_C_albicans_SC5314	2330355	2330361	K16-enriched-6332	NA	NA
Ca22chr1A_C_albicans_SC5314	2330415	2330446	K16-enriched-6333	0	> 0.9999
Ca22chr1A_C_albicans_SC5314	2330460	2330466	K16-enriched-6334	NA	NA
Ca22chr1A_C_albicans_SC5314	2330475	2330496	K16-enriched-6335	0	> 0.9999
Ca22chr1A_C_albicans_SC5314	2330550	2330716	K16-depleted-7956	0.120294	0.292893
Ca22chr1A_C_albicans_SC5314	2330750	2330911	K16-enriched-6336	-0.271302	0.095466
Ca22chr1A_C_albicans_SC5314	2331255	2331281	K16-depleted-7957	-0.678072	0.311753
Ca22chr1A_C_albicans_SC5314	2331285	2331301	K16-depleted-7958	0	> 0.9999
Ca22chr1A_C_albicans_SC5314	2331425	2331441	K16-depleted-7959	0.652077	0.105573
Ca22chr1A_C_albicans_SC5314	2331445	2331451	K16-depleted-7960	-0.584963	0.42265
Ca22chr1A_C_albicans_SC5314	2331500	2331576	K16-depleted-7961	0.192645	0.0886776
Ca22chr1A_C_albicans_SC5314	2332035	2332626	K16-enriched-6337	-0.0477531	0.765491
Ca22chr1A_C_albicans_SC5314	2332640	2332701	K16-depleted-7962	0.584963	0.552786
Ca22chr1A_C_albicans_SC5314	2332720	2332926	K16-enriched-6338	-0.186413	0.057191
Ca22chr1A_C_albicans_SC5314	2333505	2333626	K16-depleted-7963	0.203533	0.61764
Ca22chr1A_C_albicans_SC5314	2333635	2333786	K16-depleted-7964	0.117836	0.514929
Ca22chr1A_C_albicans_SC5314	2333790	2333911	K16-depleted-7965	0.271302	0.198216
Ca22chr1A_C_albicans_SC5314	2333940	2333966	K16-depleted-7966	NA	NA
Ca22chr1A_C_albicans_SC5314	2333970	2334241	K16-depleted-7967	-0.183446	0.0298575
Ca22chr1A_C_albicans_SC5314	2334260	2334276	K16-depleted-7968	0.378512	0.095466
Ca22chr1A_C_albicans_SC5314	2334385	2334391	K16-depleted-7969	0	> 0.9999
Ca22chr1A_C_albicans_SC5314	2334625	2335021	K16-depleted-7970	0.0397462	0.833978
Ca22chr1A_C_albicans_SC5314	2335100	2335421	K16-enriched-6339	0.0388192	0.780618
Ca22chr1A_C_albicans_SC5314	2335660	2336706	K16-enriched-6340	-0.0912248	0.39205
Ca22chr1A_C_albicans_SC5314	2336735	2336881	K16-depleted-7971	0.117836	0.687652
Ca22chr1A_C_albicans_SC5314	2337205	2337231	K16-depleted-7972	0	> 0.9999
Ca22chr1A_C_albicans_SC5314	2337235	2337251	K16-depleted-7973	0.137504	0.698489
Ca22chr1A_C_albicans_SC5314	2337450	2337466	K16-depleted-7974	0	> 0.9999
Ca22chr1A_C_albicans_SC5314	2337480	2337581	K16-depleted-7975	0	> 0.9999
Ca22chr1A_C_albicans_SC5314	2337635	2337761	K16-enriched-6341	0.13493	0.349055
Ca22chr1A_C_albicans_SC5314	2338020	2340211	K16-enriched-6342	-0.0458037	0.679546
Ca22chr1A_C_albicans_SC5314	2340230	2340256	K16-depleted-7976	NA	NA
Ca22chr1A_C_albicans_SC5314	2340345	2340386	K16-enriched-6343	0	> 0.9999
Ca22chr1A_C_albicans_SC5314	2340390	2340406	K16-enriched-6344	NA	NA
Ca22chr1A_C_albicans_SC5314	2340415	2341881	K16-enriched-6345	0.110605	0.242989
Ca22chr1A_C_albicans_SC5314	2342170	2343021	K16-enriched-6346	0.0608822	0.737568
Ca22chr1A_C_albicans_SC5314	2343070	2343081	K16-enriched-6347	NA	NA
Ca22chr1A_C_albicans_SC5314	2343090	2343796	K16-enriched-6348	0.183222	0.508295
Ca22chr1A_C_albicans_SC5314	2343825	2344036	K16-depleted-7977	NA	NA
Ca22chr1A_C_albicans_SC5314	2344045	2344321	K16-enriched-6349	0.106915	0.451179
Ca22chr1A_C_albicans_SC5314	2344400	2344706	K16-enriched-6350	0.139725	0.690574
Ca22chr1A_C_albicans_SC5314	2344720	2344871	K16-depleted-7978	NA	NA
Ca22chr1A_C_albicans_SC5314	2344900	2344926	K16-depleted-7979	NA	NA
Ca22chr1A_C_albicans_SC5314	2345040	2345321	K16-depleted-7980	0.395929	0.292893
Ca22chr1A_C_albicans_SC5314	2345465	2345916	K16-depleted-7981	-0.0865877	0.708614
Ca22chr1A_C_albicans_SC5314	2345920	2345946	K16-depleted-7982	0.459432	0.095466
Ca22chr1A_C_albicans_SC5314	2346050	2346301	K16-depleted-7983	0.0794345	0.844248
Ca22chr1A_C_albicans_SC5314	2346460	2346731	K16-depleted-7984	0.321928	0.533748
Ca22chr1A_C_albicans_SC5314	2346755	2347056	K16-enriched-6351	-0.0395284	0.93585
Ca22chr1A_C_albicans_SC5314	2347095	2347101	K16-enriched-6352	NA	NA
Ca22chr1A_C_albicans_SC5314	2347125	2347456	K16-enriched-6353	0.0995357	0.859972
Ca22chr1A_C_albicans_SC5314	2347495	2347516	K16-depleted-7985	0	> 0.9999
Ca22chr1A_C_albicans_SC5314	2347545	2348121	K16-enriched-6354	0.0502732	0.857259
Ca22chr1A_C_albicans_SC5314	2348160	2348526	K16-depleted-7986	0.113211	0.507634
Ca22chr1A_C_albicans_SC5314	2348575	2348701	K16-enriched-6355	0.2824	0.576001
Ca22chr1A_C_albicans_SC5314	2348830	2348966	K16-enriched-6356	0.584963	0.42265
Ca22chr1A_C_albicans_SC5314	2348995	2349081	K16-depleted-7987	-0.415037	0.492907
Ca22chr1A_C_albicans_SC5314	2349165	2349176	K16-enriched-6357	1	0.311753
Ca22chr1A_C_albicans_SC5314	2349185	2349276	K16-enriched-6358	0	> 0.9999
Ca22chr1A_C_albicans_SC5314	2349525	2349676	K16-depleted-7988	0.234465	0.311753
Ca22chr1A_C_albicans_SC5314	2349705	2349916	K16-enriched-6359	-0.0227201	0.770584
Ca22chr1A_C_albicans_SC5314	2350470	2350506	K16-depleted-7989	0.112475	0.633492
Ca22chr1A_C_albicans_SC5314	2350610	2351371	K16-enriched-6360	-0.0350064	0.749199
Ca22chr1A_C_albicans_SC5314	2351550	2351561	K16-enriched-6361	0.222392	0.095466
Ca22chr1A_C_albicans_SC5314	2351645	2351826	K16-depleted-7990	-0.211504	0.311753
Ca22chr1A_C_albicans_SC5314	2351835	2352136	K16-enriched-6362	0	> 0.9999
Ca22chr1A_C_albicans_SC5314	2352145	2352151	K16-depleted-7991	NA	NA
Ca22chr1A_C_albicans_SC5314	2352155	2352186	K16-depleted-7992	NA	NA
Ca22chr1A_C_albicans_SC5314	2352215	2352991	K16-enriched-6363	-0.011013	0.909464
Ca22chr1A_C_albicans_SC5314	2353260	2353836	K16-enriched-6364	0.0515303	0.740839
Ca22chr1A_C_albicans_SC5314	2353850	2353871	K16-enriched-6365	NA	NA
Ca22chr1A_C_albicans_SC5314	2353875	2353956	K16-enriched-6366	0	> 0.9999
Ca22chr1A_C_albicans_SC5314	2353965	2353971	K16-enriched-6367	NA	NA
Ca22chr1A_C_albicans_SC5314	2353990	2354011	K16-enriched-6368	NA	NA
Ca22chr1A_C_albicans_SC5314	2354035	2354046	K16-enriched-6369	NA	NA
Ca22chr1A_C_albicans_SC5314	2354060	2354086	K16-enriched-6370	1.58496	0.292893
Ca22chr1A_C_albicans_SC5314	2354145	2354401	K16-enriched-6371	-0.584963	0.42265
Ca22chr1A_C_albicans_SC5314	2354415	2354491	K16-enriched-6372	-1	0.42265
Ca22chr1A_C_albicans_SC5314	2354500	2354936	K16-enriched-6373	-0.200299	0.406268
Ca22chr1A_C_albicans_SC5314	2355140	2355706	K16-enriched-6374	0.0710831	0.851848
Ca22chr1A_C_albicans_SC5314	2355800	2355896	K16-depleted-7993	0.584963	0.42265
Ca22chr1A_C_albicans_SC5314	2355915	2356236	K16-enriched-6375	-0.0274807	0.903326
Ca22chr1A_C_albicans_SC5314	2356330	2356696	K16-depleted-7994	-0.0458037	0.748423
Ca22chr1A_C_albicans_SC5314	2356800	2356941	K16-enriched-6376	-0.29956	0.531479
Ca22chr1A_C_albicans_SC5314	2356945	2357056	K16-enriched-6377	-0.321928	0.42265
Ca22chr1A_C_albicans_SC5314	2357080	2357086	K16-enriched-6378	NA	NA
Ca22chr1A_C_albicans_SC5314	2357090	2357551	K16-enriched-6379	0.0220263	0.859972
Ca22chr1A_C_albicans_SC5314	2357590	2357716	K16-depleted-7995	-0.182864	0.563148
Ca22chr1A_C_albicans_SC5314	2357760	2358246	K16-depleted-7996	-0.0684797	0.476795
Ca22chr1A_C_albicans_SC5314	2358255	2358266	K16-depleted-7997	NA	NA
Ca22chr1A_C_albicans_SC5314	2358310	2358561	K16-depleted-7998	0.247928	0.311753
Ca22chr1A_C_albicans_SC5314	2358575	2359306	K16-enriched-6380	0.0166787	0.952912
Ca22chr1A_C_albicans_SC5314	2359315	2359576	K16-depleted-7999	1	0.42265
Ca22chr1A_C_albicans_SC5314	2359720	2359841	K16-depleted-8000	NA	NA
Ca22chr1A_C_albicans_SC5314	2359855	2360251	K16-enriched-6381	-0.0369942	0.904654
Ca22chr1A_C_albicans_SC5314	2360255	2360876	K16-enriched-6382	-0.0430687	0.880949
Ca22chr1A_C_albicans_SC5314	2360900	2360981	K16-depleted-8001	NA	NA
Ca22chr1A_C_albicans_SC5314	2360985	2361001	K16-depleted-8002	NA	NA
Ca22chr1A_C_albicans_SC5314	2361090	2361636	K16-enriched-6383	-0.0105692	0.96572
Ca22chr1A_C_albicans_SC5314	2361710	2361726	K16-depleted-8003	NA	NA
Ca22chr1A_C_albicans_SC5314	2361745	2361751	K16-depleted-8004	NA	NA
Ca22chr1A_C_albicans_SC5314	2361780	2362356	K16-enriched-6384	-0.0437214	0.740839
Ca22chr1A_C_albicans_SC5314	2362375	2362391	K16-depleted-8005	1.32193	0.095466
Ca22chr1A_C_albicans_SC5314	2362435	2362506	K16-depleted-8006	0.473931	0.296474
Ca22chr1A_C_albicans_SC5314	2362610	2362991	K16-depleted-8007	-0.112894	0.48535
Ca22chr1A_C_albicans_SC5314	2363055	2363231	K16-enriched-6385	0.0230836	0.929814
Ca22chr1A_C_albicans_SC5314	2363275	2363476	K16-depleted-8008	0.459432	0.095466
Ca22chr1A_C_albicans_SC5314	2363620	2363636	K16-enriched-6386	1	0.42265
Ca22chr1A_C_albicans_SC5314	2363675	2363716	K16-enriched-6387	0	> 0.9999
Ca22chr1A_C_albicans_SC5314	2363735	2363741	K16-enriched-6388	NA	NA
Ca22chr1A_C_albicans_SC5314	2363750	2363986	K16-enriched-6389	-0.263034	0.42265
Ca22chr1A_C_albicans_SC5314	2364015	2364111	K16-depleted-8009	NA	NA
Ca22chr1A_C_albicans_SC5314	2364150	2364591	K16-enriched-6390	-0.21383	0.226675
Ca22chr1A_C_albicans_SC5314	2364655	2364711	K16-enriched-6391	0.0347654	0.770584
Ca22chr1A_C_albicans_SC5314	2364855	2365081	K16-depleted-8010	-0.103093	0.514929
Ca22chr1A_C_albicans_SC5314	2365250	2365351	K16-depleted-8011	0.216811	0.198216
Ca22chr1A_C_albicans_SC5314	2365390	2365476	K16-depleted-8012	-0.137504	0.552786
Ca22chr1A_C_albicans_SC5314	2365480	2365486	K16-depleted-8013	NA	NA
Ca22chr1A_C_albicans_SC5314	2365490	2365696	K16-depleted-8014	-0.197037	0.16795
Ca22chr1A_C_albicans_SC5314	2365895	2366031	K16-enriched-6392	-0.242857	0.363854
Ca22chr1A_C_albicans_SC5314	2366105	2366441	K16-depleted-8015	-0.0637256	0.792587
Ca22chr1A_C_albicans_SC5314	2366800	2367286	K16-enriched-6393	0.0524674	0.780714
Ca22chr1A_C_albicans_SC5314	2367435	2367956	K16-depleted-8016	-0.0440072	0.49872
Ca22chr1A_C_albicans_SC5314	2368585	2369541	K16-enriched-6394	-0.03575	0.772531
Ca22chr1A_C_albicans_SC5314	2369600	2369881	K16-enriched-6395	-0.14439	0.413412
Ca22chr1A_C_albicans_SC5314	2370290	2370771	K16-enriched-6396	-0.17358	0.411016
Ca22chr1A_C_albicans_SC5314	2370900	2371301	K16-depleted-8017	-0.145198	0.272393
Ca22chr1A_C_albicans_SC5314	2371305	2372631	K16-depleted-8018	-0.0765745	0.474979
Ca22chr1A_C_albicans_SC5314	2372635	2372666	K16-depleted-8019	NA	NA
Ca22chr1A_C_albicans_SC5314	2372670	2372676	K16-depleted-8020	NA	NA
Ca22chr1A_C_albicans_SC5314	2372680	2372696	K16-depleted-8021	-0.36257	0.292893
Ca22chr1A_C_albicans_SC5314	2373275	2373546	K16-enriched-6397	-0.212729	0.325376
Ca22chr1A_C_albicans_SC5314	2373555	2373566	K16-enriched-6398	NA	NA
Ca22chr1A_C_albicans_SC5314	2373570	2374071	K16-enriched-6399	-0.0723508	0.612343
Ca22chr1A_C_albicans_SC5314	2374500	2374506	K16-depleted-8022	0	> 0.9999
Ca22chr1A_C_albicans_SC5314	2375310	2375346	K16-enriched-6400	-0.275634	0.333333
Ca22chr1A_C_albicans_SC5314	2375350	2375376	K16-enriched-6401	NA	NA
Ca22chr1A_C_albicans_SC5314	2375385	2375831	K16-enriched-6402	-0.158546	0.495084
Ca22chr1A_C_albicans_SC5314	2376085	2376091	K16-enriched-6403	-0.584963	0.552786
Ca22chr1A_C_albicans_SC5314	2376100	2376106	K16-enriched-6404	NA	NA
Ca22chr1A_C_albicans_SC5314	2376115	2376211	K16-enriched-6405	-0.0430687	0.859972
Ca22chr1A_C_albicans_SC5314	2376235	2376246	K16-enriched-6406	-0.0780025	0.80755
Ca22chr1A_C_albicans_SC5314	2376780	2376916	K16-depleted-8023	0.0489096	0.42265
Ca22chr1A_C_albicans_SC5314	2376920	2376946	K16-depleted-8024	0.206451	0.292893
Ca22chr1A_C_albicans_SC5314	2377160	2377211	K16-depleted-8025	0	> 0.9999
Ca22chr1A_C_albicans_SC5314	2377590	2377621	K16-enriched-6407	0.111031	0.817426
Ca22chr1A_C_albicans_SC5314	2377720	2377936	K16-depleted-8026	0.179324	0.213666
Ca22chr1A_C_albicans_SC5314	2378115	2378221	K16-enriched-6408	-0.21818	0.470187
Ca22chr1A_C_albicans_SC5314	2378315	2378521	K16-depleted-8027	0.321928	0.311753
Ca22chr1A_C_albicans_SC5314	2378535	2378896	K16-enriched-6409	0.045443	0.714286
Ca22chr1A_C_albicans_SC5314	2378995	2379006	K16-depleted-8028	0.415037	0.42265
Ca22chr1A_C_albicans_SC5314	2379010	2379086	K16-depleted-8029	0.0740006	0.698489
Ca22chr1A_C_albicans_SC5314	2379180	2379661	K16-depleted-8030	-0.026967	0.591752
Ca22chr1A_C_albicans_SC5314	2379670	2379711	K16-depleted-8031	1	0.42265
Ca22chr1A_C_albicans_SC5314	2379715	2379721	K16-depleted-8032	NA	NA
Ca22chr1A_C_albicans_SC5314	2379730	2379806	K16-depleted-8033	-0.0995357	0.42265
Ca22chr1A_C_albicans_SC5314	2379815	2380071	K16-depleted-8034	0.026967	0.42265
Ca22chr1A_C_albicans_SC5314	2380370	2381516	K16-enriched-6410	0.0972131	0.630527
Ca22chr1A_C_albicans_SC5314	2382085	2382091	K16-depleted-8035	0.31034	0.0513167
Ca22chr1A_C_albicans_SC5314	2382280	2382446	K16-enriched-6411	0.0155969	0.770584
Ca22chr1A_C_albicans_SC5314	2382570	2382741	K16-depleted-8036	0.0157673	0.899496
Ca22chr1A_C_albicans_SC5314	2383065	2383096	K16-depleted-8037	0.169925	0.698489
Ca22chr1A_C_albicans_SC5314	2383100	2383106	K16-depleted-8038	-0.321928	0.80755
Ca22chr1A_C_albicans_SC5314	2383305	2383371	K16-depleted-8039	0.222392	0.42265
Ca22chr1A_C_albicans_SC5314	2383380	2383461	K16-depleted-8040	0	> 0.9999
Ca22chr1A_C_albicans_SC5314	2384365	2384491	K16-enriched-6412	0.0418202	0.875965
Ca22chr1A_C_albicans_SC5314	2384500	2384506	K16-enriched-6413	NA	NA
Ca22chr1A_C_albicans_SC5314	2384510	2384546	K16-enriched-6414	0	> 0.9999
Ca22chr1A_C_albicans_SC5314	2384580	2385081	K16-enriched-6415	0.0491178	0.623712
Ca22chr1A_C_albicans_SC5314	2385155	2385951	K16-enriched-6416	-0.00797071	0.95286
Ca22chr1A_C_albicans_SC5314	2386120	2386896	K16-enriched-6417	-0.0906025	0.636142
Ca22chr1A_C_albicans_SC5314	2387130	2387136	K16-depleted-8041	0	> 0.9999
Ca22chr1A_C_albicans_SC5314	2387210	2387326	K16-depleted-8042	0	> 0.9999
Ca22chr1A_C_albicans_SC5314	2387870	2388426	K16-enriched-6418	-0.185446	0.338325
Ca22chr1A_C_albicans_SC5314	2388645	2388651	K16-enriched-6419	-0.263034	0.666667
Ca22chr1A_C_albicans_SC5314	2388665	2389246	K16-enriched-6420	-0.0422798	0.705914
Ca22chr1A_C_albicans_SC5314	2389455	2389651	K16-enriched-6421	-0.263034	0.323284
Ca22chr1A_C_albicans_SC5314	2389655	2389671	K16-enriched-6422	NA	NA
Ca22chr1A_C_albicans_SC5314	2389675	2390476	K16-enriched-6423	0.0870856	0.497429
Ca22chr1A_C_albicans_SC5314	2390480	2390486	K16-enriched-6424	-1	0.42265
Ca22chr1A_C_albicans_SC5314	2390625	2390656	K16-enriched-6425	-0.106915	0.42265
Ca22chr1A_C_albicans_SC5314	2390665	2390691	K16-enriched-6426	NA	NA
Ca22chr1A_C_albicans_SC5314	2390695	2390726	K16-enriched-6427	-0.169925	0.42265
Ca22chr1A_C_albicans_SC5314	2390995	2392841	K16-depleted-8043	-0.104662	0.271545
Ca22chr1A_C_albicans_SC5314	2392865	2392951	K16-depleted-8044	-0.200299	0.0198039
Ca22chr1A_C_albicans_SC5314	2393045	2393101	K16-depleted-8045	0.0780025	0.552786
Ca22chr1A_C_albicans_SC5314	2393125	2393151	K16-depleted-8046	-0.415037	0.42265
Ca22chr1A_C_albicans_SC5314	2393160	2393166	K16-depleted-8047	NA	NA
Ca22chr1A_C_albicans_SC5314	2393170	2393181	K16-depleted-8048	0.415037	0.42265
Ca22chr1A_C_albicans_SC5314	2393255	2393521	K16-enriched-6428	-0.0660892	0.615889
Ca22chr1A_C_albicans_SC5314	2393920	2394221	K16-depleted-8049	-0.0492435	0.497481
Ca22chr1A_C_albicans_SC5314	2394230	2394241	K16-depleted-8050	NA	NA
Ca22chr1A_C_albicans_SC5314	2394255	2394281	K16-depleted-8051	-0.160465	0.591752
Ca22chr1A_C_albicans_SC5314	2394990	2395011	K16-enriched-6429	-0.111031	0.591752
Ca22chr1A_C_albicans_SC5314	2395110	2395116	K16-depleted-8052	0.584963	0.42265
Ca22chr1A_C_albicans_SC5314	2395120	2395261	K16-depleted-8053	0.163499	0.698489
Ca22chr1A_C_albicans_SC5314	2395530	2395611	K16-depleted-8054	0.125531	0.745543
Ca22chr1A_C_albicans_SC5314	2395680	2396076	K16-enriched-6430	0.0191088	0.900496
Ca22chr1A_C_albicans_SC5314	2396140	2396146	K16-enriched-6431	-0.137504	0.757464
Ca22chr1A_C_albicans_SC5314	2396315	2396501	K16-depleted-8055	-0.0140752	0.917521
Ca22chr1A_C_albicans_SC5314	2396590	2396606	K16-enriched-6432	0.152003	0.698489
Ca22chr1A_C_albicans_SC5314	2396610	2396681	K16-enriched-6433	0.152003	0.666667
Ca22chr1A_C_albicans_SC5314	2396730	2396761	K16-depleted-8056	0	> 0.9999
Ca22chr1A_C_albicans_SC5314	2396845	2397006	K16-enriched-6434	-0.0360693	0.863917
Ca22chr1A_C_albicans_SC5314	2397115	2397166	K16-depleted-8057	0.176878	0.542504
Ca22chr1A_C_albicans_SC5314	2397285	2397871	K16-enriched-6435	0.0221957	0.896582
Ca22chr1A_C_albicans_SC5314	2398185	2398196	K16-enriched-6436	-0.0740006	0.42265
Ca22chr1A_C_albicans_SC5314	2398225	2398236	K16-enriched-6437	-0.321928	0.666667
Ca22chr1A_C_albicans_SC5314	2398285	2399271	K16-enriched-6438	-0.0383718	0.8324
Ca22chr1A_C_albicans_SC5314	2399400	2399556	K16-depleted-8058	0.473931	0.323284
Ca22chr1A_C_albicans_SC5314	2399775	2400936	K16-depleted-8059	-0.051024	0.778502
Ca22chr1A_C_albicans_SC5314	2401065	2401101	K16-enriched-6439	-0.353637	0.451179
Ca22chr1A_C_albicans_SC5314	2401175	2401201	K16-depleted-8060	0.289507	0.591752
Ca22chr1A_C_albicans_SC5314	2401220	2401426	K16-enriched-6440	0.263034	0.745543
Ca22chr1A_C_albicans_SC5314	2401555	2401566	K16-depleted-8061	NA	NA
Ca22chr1A_C_albicans_SC5314	2401610	2402241	K16-enriched-6441	-0.0830557	0.742337
Ca22chr1A_C_albicans_SC5314	2402370	2403331	K16-enriched-6442	0.15557	0.380636
Ca22chr1A_C_albicans_SC5314	2403365	2404286	K16-depleted-8062	0.0555923	0.774475
Ca22chr1A_C_albicans_SC5314	2404330	2404476	K16-enriched-6443	-0.0931094	0.634852
Ca22chr1A_C_albicans_SC5314	2404525	2405556	K16-depleted-8063	0	> 0.9999
Ca22chr1A_C_albicans_SC5314	2405675	2406161	K16-enriched-6444	0.0297473	0.698489
Ca22chr1A_C_albicans_SC5314	2406215	2406231	K16-depleted-8064	1	0.42265
Ca22chr1A_C_albicans_SC5314	2406235	2406306	K16-depleted-8065	1.32193	0.095466
Ca22chr1A_C_albicans_SC5314	2406340	2407041	K16-enriched-6445	-0.0631938	0.755503
Ca22chr1A_C_albicans_SC5314	2407285	2407416	K16-depleted-8066	0.157541	0.609433
Ca22chr1A_C_albicans_SC5314	2407425	2407911	K16-enriched-6446	-0.0276563	0.858736
Ca22chr1A_C_albicans_SC5314	2408040	2408331	K16-depleted-8067	-0.0310269	0.670707
Ca22chr1A_C_albicans_SC5314	2408340	2408346	K16-depleted-8068	NA	NA
Ca22chr1A_C_albicans_SC5314	2408365	2408376	K16-depleted-8069	NA	NA
Ca22chr1A_C_albicans_SC5314	2408380	2408391	K16-depleted-8070	0.222392	0.770584
Ca22chr1A_C_albicans_SC5314	2408645	2408841	K16-depleted-8071	0.0529489	0.759228
Ca22chr1A_C_albicans_SC5314	2409085	2409096	K16-depleted-8072	0.415037	0.183503
Ca22chr1A_C_albicans_SC5314	2409120	2409226	K16-depleted-8073	0.0534393	0.591752
Ca22chr1A_C_albicans_SC5314	2409950	2410016	K16-depleted-8074	0.241008	0.591752
Ca22chr1A_C_albicans_SC5314	2410035	2410701	K16-enriched-6447	0.243669	0.290542
Ca22chr1A_C_albicans_SC5314	2410715	2410796	K16-depleted-8075	0.415037	0.465478
Ca22chr1A_C_albicans_SC5314	2410865	2410956	K16-enriched-6448	0.263034	0.333333
Ca22chr1A_C_albicans_SC5314	2411090	2411451	K16-depleted-8076	-0.0071955	0.952912
Ca22chr1A_C_albicans_SC5314	2411630	2411636	K16-depleted-8077	-0.415037	0.42265
Ca22chr1A_C_albicans_SC5314	2411645	2411981	K16-depleted-8078	-0.060121	0.591752
Ca22chr1A_C_albicans_SC5314	2412000	2412011	K16-depleted-8079	-0.29956	0.311753
Ca22chr1A_C_albicans_SC5314	2412170	2412766	K16-enriched-6449	0.0535495	0.715821
Ca22chr1A_C_albicans_SC5314	2412940	2412956	K16-depleted-8080	0	> 0.9999
Ca22chr1A_C_albicans_SC5314	2412995	2413011	K16-depleted-8081	1.32193	0.311753
Ca22chr1A_C_albicans_SC5314	2413015	2413246	K16-depleted-8082	0.0339473	0.781782
Ca22chr1A_C_albicans_SC5314	2413255	2413261	K16-depleted-8083	NA	NA
Ca22chr1A_C_albicans_SC5314	2413265	2414191	K16-depleted-8084	-0.0221957	0.690574
Ca22chr1A_C_albicans_SC5314	2414195	2414201	K16-depleted-8085	0	> 0.9999
Ca22chr1A_C_albicans_SC5314	2414580	2414646	K16-depleted-8086	0.0297473	0.890236
Ca22chr1A_C_albicans_SC5314	2414720	2414726	K16-depleted-8087	0.0614005	0.770584
Ca22chr1A_C_albicans_SC5314	2415280	2415451	K16-enriched-6450	0	> 0.9999
Ca22chr1A_C_albicans_SC5314	2415540	2415561	K16-depleted-8088	0.115477	0.698489
Ca22chr1A_C_albicans_SC5314	2415650	2416031	K16-enriched-6451	-0.138828	0.183503
Ca22chr1A_C_albicans_SC5314	2416150	2416156	K16-enriched-6452	-0.321928	0.698489
Ca22chr1A_C_albicans_SC5314	2416160	2416166	K16-enriched-6453	NA	NA
Ca22chr1A_C_albicans_SC5314	2416190	2416201	K16-enriched-6454	0.321928	0.42265
Ca22chr1A_C_albicans_SC5314	2416225	2416251	K16-enriched-6455	0	> 0.9999
Ca22chr1A_C_albicans_SC5314	2416280	2416291	K16-enriched-6456	NA	NA
Ca22chr1A_C_albicans_SC5314	2416305	2416321	K16-enriched-6457	-0.289507	0.591752
Ca22chr1A_C_albicans_SC5314	2416360	2416581	K16-enriched-6458	0.0489096	0.770584
Ca22chr1A_C_albicans_SC5314	2416585	2416601	K16-enriched-6459	NA	NA
Ca22chr1A_C_albicans_SC5314	2416610	2416816	K16-enriched-6460	-0.117039	0.641431
Ca22chr1A_C_albicans_SC5314	2416925	2417541	K16-depleted-8089	-0.123989	0.262135
Ca22chr1A_C_albicans_SC5314	2417660	2417671	K16-depleted-8090	-0.0565835	0.770584
Ca22chr1A_C_albicans_SC5314	2418240	2418361	K16-depleted-8091	0.0931094	0.737889
Ca22chr1A_C_albicans_SC5314	2418430	2418576	K16-enriched-6461	-0.183712	0.256689
Ca22chr1A_C_albicans_SC5314	2419240	2419476	K16-enriched-6462	0.0448542	0.775769
Ca22chr1A_C_albicans_SC5314	2419545	2419801	K16-enriched-6463	-0.012824	0.903326
Ca22chr1A_C_albicans_SC5314	2420135	2421471	K16-depleted-8092	-0.0721498	0.38246
Ca22chr1A_C_albicans_SC5314	2421530	2421796	K16-enriched-6464	-0.260063	0.20397
Ca22chr1A_C_albicans_SC5314	2421820	2421916	K16-depleted-8093	0.415037	0.095466
Ca22chr1A_C_albicans_SC5314	2421920	2421926	K16-depleted-8094	NA	NA
Ca22chr1A_C_albicans_SC5314	2421970	2422196	K16-enriched-6465	-0.0573332	0.709979
Ca22chr1A_C_albicans_SC5314	2422505	2422606	K16-depleted-8095	0.0931094	0.670707
Ca22chr1A_C_albicans_SC5314	2422740	2422751	K16-enriched-6466	0.584963	0.698489
Ca22chr1A_C_albicans_SC5314	2422755	2423216	K16-enriched-6467	-0.0811368	0.42265
Ca22chr1A_C_albicans_SC5314	2423375	2423416	K16-enriched-6468	-0.523562	0.296474
Ca22chr1A_C_albicans_SC5314	2423420	2423921	K16-enriched-6469	-0.0629313	0.790367
Ca22chr1A_C_albicans_SC5314	2423970	2423991	K16-depleted-8096	-0.0780025	0.80755
Ca22chr1A_C_albicans_SC5314	2424185	2425346	K16-depleted-8097	0.0423574	0.629009
Ca22chr1A_C_albicans_SC5314	2425495	2425676	K16-enriched-6470	-0.0220263	0.830969
Ca22chr1A_C_albicans_SC5314	2425705	2425771	K16-depleted-8098	0.736966	0.292893
Ca22chr1A_C_albicans_SC5314	2425805	2426821	K16-enriched-6471	-0.0333586	0.836701
Ca22chr1A_C_albicans_SC5314	2426865	2426876	K16-enriched-6472	1	0.552786
Ca22chr1A_C_albicans_SC5314	2426880	2426931	K16-enriched-6473	-0.392317	0.29986
Ca22chr1A_C_albicans_SC5314	2427660	2428096	K16-enriched-6474	-0.0995357	0.368831
Ca22chr1A_C_albicans_SC5314	2428325	2428421	K16-depleted-8099	-0.115477	0.492907
Ca22chr1A_C_albicans_SC5314	2428475	2429851	K16-enriched-6475	-0.0386327	0.830163
Ca22chr1A_C_albicans_SC5314	2429920	2430041	K16-depleted-8100	0.155278	0.753368
Ca22chr1A_C_albicans_SC5314	2430070	2430691	K16-depleted-8101	-0.125531	0.329318
Ca22chr1A_C_albicans_SC5314	2430700	2430996	K16-depleted-8102	-0.119299	0.451179
Ca22chr1A_C_albicans_SC5314	2431000	2431026	K16-depleted-8103	NA	NA
Ca22chr1A_C_albicans_SC5314	2431035	2431046	K16-depleted-8104	0.514573	0.42265
Ca22chr1A_C_albicans_SC5314	2431190	2431286	K16-depleted-8105	-0.0840643	0.311753
Ca22chr1A_C_albicans_SC5314	2431295	2431301	K16-depleted-8106	NA	NA
Ca22chr1A_C_albicans_SC5314	2431315	2431321	K16-depleted-8107	NA	NA
Ca22chr1A_C_albicans_SC5314	2431325	2431331	K16-depleted-8108	-0.415037	0.698489
Ca22chr1A_C_albicans_SC5314	2431380	2431391	K16-depleted-8109	0	> 0.9999
Ca22chr1A_C_albicans_SC5314	2431460	2431491	K16-depleted-8110	-0.559427	0.213666
Ca22chr1A_C_albicans_SC5314	2431505	2431511	K16-depleted-8111	NA	NA
Ca22chr1A_C_albicans_SC5314	2431865	2431871	K16-enriched-6476	NA	NA
Ca22chr1A_C_albicans_SC5314	2431880	2432066	K16-enriched-6477	0	> 0.9999
Ca22chr1A_C_albicans_SC5314	2432070	2432081	K16-enriched-6478	0	> 0.9999
Ca22chr1A_C_albicans_SC5314	2432125	2432191	K16-enriched-6479	0.29956	0.095466
Ca22chr1A_C_albicans_SC5314	2432260	2432486	K16-enriched-6480	0.026967	0.859972
Ca22chr1A_C_albicans_SC5314	2433240	2433596	K16-enriched-6481	-0.0962153	0.5259
Ca22chr1A_C_albicans_SC5314	2433665	2433686	K16-depleted-8112	0	> 0.9999
Ca22chr1A_C_albicans_SC5314	2433715	2434176	K16-enriched-6482	-0.075617	0.568111
Ca22chr1A_C_albicans_SC5314	2434295	2434351	K16-depleted-8113	-0.121991	0.609433
Ca22chr1A_C_albicans_SC5314	2434475	2434556	K16-enriched-6483	0.160465	0.651257
Ca22chr1A_C_albicans_SC5314	2434935	2435296	K16-enriched-6484	-0.0710831	0.641943
Ca22chr1A_C_albicans_SC5314	2435420	2435561	K16-enriched-6485	-0.226276	0.213666
Ca22chr1A_C_albicans_SC5314	2435595	2435671	K16-depleted-8114	0.459432	0.0513167
Ca22chr1A_C_albicans_SC5314	2435785	2435816	K16-enriched-6486	-0.137504	0.492907
Ca22chr1A_C_albicans_SC5314	2436000	2436076	K16-depleted-8115	0.0331669	0.869811
Ca22chr1A_C_albicans_SC5314	2436080	2436096	K16-depleted-8116	-0.415037	0.42265
Ca22chr1A_C_albicans_SC5314	2436140	2436146	K16-depleted-8117	-0.163499	0.542504
Ca22chr1A_C_albicans_SC5314	2436525	2436536	K16-depleted-8118	0.514573	0.311753
Ca22chr1A_C_albicans_SC5314	2436620	2436951	K16-enriched-6487	-0.0303736	0.921189
Ca22chr1A_C_albicans_SC5314	2436980	2437121	K16-depleted-8119	0.304855	0.105573
Ca22chr1A_C_albicans_SC5314	2437155	2437896	K16-enriched-6488	0.171611	0.439277
Ca22chr1A_C_albicans_SC5314	2437910	2437916	K16-enriched-6489	NA	NA
Ca22chr1A_C_albicans_SC5314	2437920	2437971	K16-enriched-6490	1	0.698489
Ca22chr1A_C_albicans_SC5314	2437975	2438181	K16-enriched-6491	-0.110424	0.296474
Ca22chr1A_C_albicans_SC5314	2438325	2438956	K16-enriched-6492	0.00555953	0.936881
Ca22chr1A_C_albicans_SC5314	2439235	2439271	K16-depleted-8120	-0.275634	0.292893
Ca22chr1A_C_albicans_SC5314	2439695	2439701	K16-depleted-8121	0.0614005	0.903326
Ca22chr1A_C_albicans_SC5314	2439850	2440586	K16-enriched-6493	-0.0307623	0.772492
Ca22chr1A_C_albicans_SC5314	2440605	2440611	K16-depleted-8122	NA	NA
Ca22chr1A_C_albicans_SC5314	2440615	2441061	K16-depleted-8123	0.179324	0.380414
Ca22chr1A_C_albicans_SC5314	2441110	2441601	K16-enriched-6494	-0.0151069	0.936881
Ca22chr1A_C_albicans_SC5314	2441680	2442366	K16-depleted-8124	0	> 0.9999
Ca22chr1A_C_albicans_SC5314	2442570	2442701	K16-depleted-8125	-0.263034	0.095466
Ca22chr1A_C_albicans_SC5314	2442715	2442966	K16-enriched-6495	0.222392	0.292893
Ca22chr1A_C_albicans_SC5314	2442980	2443171	K16-depleted-8126	0.115477	0.42265
Ca22chr1A_C_albicans_SC5314	2443445	2443451	K16-depleted-8127	-0.241008	0.292893
Ca22chr1A_C_albicans_SC5314	2443475	2444191	K16-depleted-8128	-0.0175941	0.900985
Ca22chr1A_C_albicans_SC5314	2444605	2444636	K16-enriched-6496	NA	NA
Ca22chr1A_C_albicans_SC5314	2444640	2444656	K16-enriched-6497	NA	NA
Ca22chr1A_C_albicans_SC5314	2444665	2446071	K16-enriched-6498	-0.0684999	0.529238
Ca22chr1A_C_albicans_SC5314	2446090	2446116	K16-depleted-8129	0	> 0.9999
Ca22chr1A_C_albicans_SC5314	2446135	2446556	K16-enriched-6499	0.0395284	0.900496
Ca22chr1A_C_albicans_SC5314	2446675	2446811	K16-depleted-8130	0.485427	0.333333
Ca22chr1A_C_albicans_SC5314	2446850	2447186	K16-enriched-6500	-0.224123	0.21189
Ca22chr1A_C_albicans_SC5314	2447190	2447196	K16-enriched-6501	0.321928	0.80755
Ca22chr1A_C_albicans_SC5314	2447415	2447421	K16-depleted-8131	-0.263034	0.42265
Ca22chr1A_C_albicans_SC5314	2447425	2447446	K16-depleted-8132	-0.5025	0.349055
Ca22chr1A_C_albicans_SC5314	2447865	2447991	K16-depleted-8133	-0.192645	0.552786
Ca22chr1A_C_albicans_SC5314	2448010	2448921	K16-enriched-6502	-0.0496752	0.825265
Ca22chr1A_C_albicans_SC5314	2449205	2449431	K16-depleted-8134	-0.0907655	0.451179
Ca22chr1A_C_albicans_SC5314	2449465	2449701	K16-enriched-6503	0.0303736	0.552786
Ca22chr1A_C_albicans_SC5314	2449945	2449961	K16-depleted-8135	0.29956	0.095466
Ca22chr1A_C_albicans_SC5314	2449975	2450291	K16-depleted-8136	0.0645403	0.388407
Ca22chr1A_C_albicans_SC5314	2450945	2451631	K16-enriched-6504	0.0425919	0.805972
Ca22chr1A_C_albicans_SC5314	2452020	2452796	K16-enriched-6505	-0.0580321	0.499483
Ca22chr1A_C_albicans_SC5314	2452880	2453161	K16-enriched-6506	-0.131706	0.477486
Ca22chr1A_C_albicans_SC5314	2453395	2453431	K16-depleted-8137	-0.337035	0.497481
Ca22chr1A_C_albicans_SC5314	2453440	2453446	K16-depleted-8138	-0.169925	0.80755
Ca22chr1A_C_albicans_SC5314	2453685	2453896	K16-depleted-8139	-0.0240455	0.591752
Ca22chr1A_C_albicans_SC5314	2454060	2454201	K16-enriched-6507	0.0759489	0.42265
Ca22chr1A_C_albicans_SC5314	2454285	2454636	K16-depleted-8140	-0.192645	0.698489
Ca22chr1A_C_albicans_SC5314	2454650	2454936	K16-enriched-6508	0	> 0.9999
Ca22chr1A_C_albicans_SC5314	2455335	2455346	K16-depleted-8141	-0.192645	0.552786
Ca22chr1A_C_albicans_SC5314	2455365	2455376	K16-depleted-8142	-0.180572	0.591752
Ca22chr1A_C_albicans_SC5314	2455630	2455671	K16-depleted-8143	-0.16601	0.451179
Ca22chr1A_C_albicans_SC5314	2455745	2455751	K16-depleted-8144	0.231326	0.333333
Ca22chr1A_C_albicans_SC5314	2455870	2455926	K16-depleted-8145	-0.197939	0.451179
Ca22chr1A_C_albicans_SC5314	2455955	2455961	K16-depleted-8146	NA	NA
Ca22chr1A_C_albicans_SC5314	2455965	2456186	K16-depleted-8147	-0.100929	0.154846
Ca22chr1A_C_albicans_SC5314	2456235	2456741	K16-enriched-6509	0.0882272	0.64417
Ca22chr1A_C_albicans_SC5314	2456765	2456951	K16-depleted-8148	0.332575	0.19171
Ca22chr1A_C_albicans_SC5314	2457890	2457906	K16-depleted-8149	-0.459432	0.095466
Ca22chr1A_C_albicans_SC5314	2457910	2457921	K16-depleted-8150	0.485427	0.292893
Ca22chr1A_C_albicans_SC5314	2458020	2458036	K16-depleted-8151	0	> 0.9999
Ca22chr1A_C_albicans_SC5314	2458055	2458071	K16-depleted-8152	-0.0931094	0.42265
Ca22chr1A_C_albicans_SC5314	2458260	2458571	K16-depleted-8153	-0.107714	0.0871291
Ca22chr1A_C_albicans_SC5314	2458575	2458646	K16-depleted-8154	0.137504	0.552786
Ca22chr1A_C_albicans_SC5314	2458680	2458686	K16-depleted-8155	NA	NA
Ca22chr1A_C_albicans_SC5314	2458690	2458696	K16-depleted-8156	NA	NA
Ca22chr1A_C_albicans_SC5314	2458700	2458796	K16-depleted-8157	0.142019	0.311753
Ca22chr1A_C_albicans_SC5314	2458810	2458821	K16-depleted-8158	NA	NA
Ca22chr1A_C_albicans_SC5314	2458840	2459046	K16-depleted-8159	-0.0843922	0.42265
Ca22chr1A_C_albicans_SC5314	2459070	2459076	K16-depleted-8160	NA	NA
Ca22chr1A_C_albicans_SC5314	2459085	2459141	K16-depleted-8161	0.584963	0.154846
Ca22chr1A_C_albicans_SC5314	2459160	2459166	K16-depleted-8162	-1	0.42265
Ca22chr1A_C_albicans_SC5314	2459195	2459311	K16-depleted-8163	-0.158698	0.237507
Ca22chr1A_C_albicans_SC5314	2459315	2459426	K16-depleted-8164	-0.0740006	0.757464
Ca22chr1A_C_albicans_SC5314	2459455	2459521	K16-depleted-8165	-0.0339473	0.91263
Ca22chr1A_C_albicans_SC5314	2459805	2459836	K16-depleted-8166	-0.187627	0.349055
Ca22chr1A_C_albicans_SC5314	2459905	2459931	K16-depleted-8167	0.0780025	0.42265
Ca22chr1A_C_albicans_SC5314	2459950	2460116	K16-depleted-8168	-0.0524674	0.830969
Ca22chr1A_C_albicans_SC5314	2460120	2460161	K16-depleted-8169	NA	NA
Ca22chr1A_C_albicans_SC5314	2460165	2460171	K16-depleted-8170	NA	NA
Ca22chr1A_C_albicans_SC5314	2460215	2460231	K16-depleted-8171	-0.321928	0.42265
Ca22chr1A_C_albicans_SC5314	2460235	2460451	K16-depleted-8172	0.260063	0.233739
Ca22chr1A_C_albicans_SC5314	2460645	2460681	K16-depleted-8173	0	> 0.9999
Ca22chr1A_C_albicans_SC5314	2461735	2461801	K16-depleted-8174	-0.120294	0.42265
Ca22chr1A_C_albicans_SC5314	2462030	2462051	K16-depleted-8175	0.0458037	0.830969
Ca22chr1A_C_albicans_SC5314	2462210	2462216	K16-depleted-8176	0	> 0.9999
Ca22chr1A_C_albicans_SC5314	2462260	2462266	K16-depleted-8177	-0.485427	0.292893
Ca22chr1A_C_albicans_SC5314	2462280	2462586	K16-depleted-8178	0.163976	0.179447
Ca22chr1A_C_albicans_SC5314	2462590	2462601	K16-depleted-8179	-0.263034	0.42265
Ca22chr1A_C_albicans_SC5314	2462755	2462926	K16-depleted-8180	-0.0848889	0.552786
Ca22chr1A_C_albicans_SC5314	2462930	2462951	K16-depleted-8181	0.263034	0.42265
Ca22chr1A_C_albicans_SC5314	2463195	2463386	K16-depleted-8182	0	> 0.9999
Ca22chr1A_C_albicans_SC5314	2463780	2463786	K16-depleted-8183	0.415037	0.42265
Ca22chr1A_C_albicans_SC5314	2463795	2463801	K16-depleted-8184	0.485427	0.292893
Ca22chr1A_C_albicans_SC5314	2464440	2464476	K16-enriched-6510	-0.241008	0.057191
Ca22chr1A_C_albicans_SC5314	2464655	2464896	K16-depleted-8185	-0.0874628	0.888889
Ca22chr1A_C_albicans_SC5314	2464920	2465111	K16-enriched-6511	-0.192645	0.254644
Ca22chr1A_C_albicans_SC5314	2465280	2465321	K16-depleted-8186	-0.0874628	0.698489
Ca22chr1A_C_albicans_SC5314	2465350	2465376	K16-depleted-8187	-0.14439	0.732739
Ca22chr1A_C_albicans_SC5314	2465465	2465481	K16-depleted-8188	0	> 0.9999
Ca22chr1A_C_albicans_SC5314	2465490	2465511	K16-depleted-8189	NA	NA
Ca22chr1A_C_albicans_SC5314	2465515	2465956	K16-depleted-8190	0.00846158	0.954498
Ca22chr1A_C_albicans_SC5314	2465960	2465971	K16-depleted-8191	NA	NA
Ca22chr1A_C_albicans_SC5314	2465975	2465991	K16-depleted-8192	-0.169925	0.698489
Ca22chr1A_C_albicans_SC5314	2466990	2467206	K16-enriched-6512	0.174029	0.641943
Ca22chr1A_C_albicans_SC5314	2467230	2467366	K16-depleted-8193	-0.5025	0.42265
Ca22chr1A_C_albicans_SC5314	2467450	2467551	K16-enriched-6513	0	> 0.9999
Ca22chr1A_C_albicans_SC5314	2467650	2467966	K16-depleted-8194	-0.0381351	0.850559
Ca22chr1A_C_albicans_SC5314	2468150	2468716	K16-depleted-8195	-0.0631938	0.666667
Ca22chr1A_C_albicans_SC5314	2468900	2469086	K16-depleted-8196	0	> 0.9999
Ca22chr1A_C_albicans_SC5314	2469355	2469491	K16-enriched-6514	0	> 0.9999
Ca22chr1A_C_albicans_SC5314	2469555	2469576	K16-depleted-8197	0.63743	0.0377496
Ca22chr1A_C_albicans_SC5314	2469610	2470306	K16-enriched-6515	-0.0960269	0.405972
Ca22chr1A_C_albicans_SC5314	2470360	2470626	K16-enriched-6516	-0.0129391	0.895172
Ca22chr1A_C_albicans_SC5314	2470715	2470966	K16-enriched-6517	-0.0368368	0.826506
Ca22chr1A_C_albicans_SC5314	2471250	2471506	K16-depleted-8198	0.117836	0.333333
Ca22chr1A_C_albicans_SC5314	2471540	2471821	K16-enriched-6518	0.0740006	0.759034
Ca22chr1A_C_albicans_SC5314	2471890	2471946	K16-depleted-8199	0.0614005	0.80755
Ca22chr1A_C_albicans_SC5314	2471990	2472551	K16-enriched-6519	-0.110703	0.626431
Ca22chr1A_C_albicans_SC5314	2473110	2473116	K16-depleted-8200	0.263034	0.698489
Ca22chr1A_C_albicans_SC5314	2473120	2473141	K16-depleted-8201	NA	NA
Ca22chr1A_C_albicans_SC5314	2473160	2473201	K16-depleted-8202	-0.289507	0.292893
Ca22chr1A_C_albicans_SC5314	2473215	2473241	K16-depleted-8203	0.0703893	0.42265
Ca22chr1A_C_albicans_SC5314	2473400	2473776	K16-enriched-6520	0	> 0.9999
Ca22chr1A_C_albicans_SC5314	2473885	2473971	K16-depleted-8204	0	> 0.9999
Ca22chr1A_C_albicans_SC5314	2474070	2474716	K16-enriched-6521	0.045324	0.817087
Ca22chr1A_C_albicans_SC5314	2474765	2474991	K16-depleted-8205	0.157541	0.615889
Ca22chr1A_C_albicans_SC5314	2475615	2475806	K16-depleted-8206	-0.116514	0.42265
Ca22chr1A_C_albicans_SC5314	2476075	2476091	K16-depleted-8207	0.222392	0.42265
Ca22chr1A_C_albicans_SC5314	2476095	2476251	K16-depleted-8208	0.0874628	0.698489
Ca22chr1A_C_albicans_SC5314	2476415	2476421	K16-enriched-6522	-0.485427	0.292893
Ca22chr1A_C_albicans_SC5314	2476430	2476436	K16-enriched-6523	0.321928	0.42265
Ca22chr1A_C_albicans_SC5314	2476815	2476931	K16-enriched-6524	0	> 0.9999
Ca22chr1A_C_albicans_SC5314	2477785	2477806	K16-depleted-8209	0.353637	0.451179
Ca22chr1A_C_albicans_SC5314	2477950	2478051	K16-enriched-6525	-0.113657	0.563148
Ca22chr1A_C_albicans_SC5314	2478785	2479261	K16-depleted-8210	0.0132358	0.946851
Ca22chr1A_C_albicans_SC5314	2479280	2479286	K16-depleted-8211	NA	NA
Ca22chr1A_C_albicans_SC5314	2479295	2479301	K16-depleted-8212	NA	NA
Ca22chr1A_C_albicans_SC5314	2479310	2479316	K16-depleted-8213	0	> 0.9999
Ca22chr1A_C_albicans_SC5314	2479405	2479411	K16-depleted-8214	1.32193	0.095466
Ca22chr1A_C_albicans_SC5314	2479415	2479606	K16-depleted-8215	0.125531	0.609433
Ca22chr1A_C_albicans_SC5314	2479715	2479906	K16-enriched-6526	-0.220126	0.311753
Ca22chr1A_C_albicans_SC5314	2480025	2480301	K16-depleted-8216	-0.0319429	0.813589
Ca22chr1A_C_albicans_SC5314	2480435	2480576	K16-enriched-6527	-0.139163	0.127128
Ca22chr1A_C_albicans_SC5314	2480625	2480636	K16-enriched-6528	0	> 0.9999
Ca22chr1A_C_albicans_SC5314	2480645	2480696	K16-enriched-6529	-0.241008	0.292893
Ca22chr1A_C_albicans_SC5314	2480805	2480821	K16-enriched-6530	0	> 0.9999
Ca22chr1A_C_albicans_SC5314	2480835	2481066	K16-enriched-6531	0	> 0.9999
Ca22chr1A_C_albicans_SC5314	2481080	2481246	K16-depleted-8217	0.321928	0.698489
Ca22chr1A_C_albicans_SC5314	2481280	2481831	K16-enriched-6532	0.0506261	0.73057
Ca22chr1A_C_albicans_SC5314	2481935	2482086	K16-depleted-8218	-0.106915	0.658118
Ca22chr1A_C_albicans_SC5314	2482235	2482401	K16-depleted-8219	-0.0780025	0.552786
Ca22chr1A_C_albicans_SC5314	2482415	2482436	K16-depleted-8220	1	0.42265
Ca22chr1A_C_albicans_SC5314	2482460	2483196	K16-depleted-8221	-0.0579086	0.698869
Ca22chr1A_C_albicans_SC5314	2483240	2483276	K16-depleted-8222	0.0430687	0.830969
Ca22chr1A_C_albicans_SC5314	2483345	2483621	K16-depleted-8223	0	> 0.9999
Ca22chr1A_C_albicans_SC5314	2483645	2484341	K16-enriched-6533	0.00846158	0.97037
Ca22chr1A_C_albicans_SC5314	2484390	2485276	K16-depleted-8224	0.0143553	0.950076
Ca22chr1A_C_albicans_SC5314	2485300	2485336	K16-depleted-8225	0.807355	0.095466
Ca22chr1A_C_albicans_SC5314	2485470	2485476	K16-depleted-8226	1	0.42265
Ca22chr1A_C_albicans_SC5314	2485480	2485501	K16-depleted-8227	NA	NA
Ca22chr1A_C_albicans_SC5314	2485540	2485781	K16-enriched-6534	0.494765	0.45728
Ca22chr1A_C_albicans_SC5314	2485785	2485816	K16-enriched-6535	-1.58496	0.292893
Ca22chr1A_C_albicans_SC5314	2485845	2485901	K16-depleted-8228	-0.485427	0.591752
Ca22chr1A_C_albicans_SC5314	2485925	2486146	K16-depleted-8229	-0.192645	0.154846
Ca22chr1A_C_albicans_SC5314	2486390	2487071	K16-enriched-6536	-0.0737483	0.674451
Ca22chr1A_C_albicans_SC5314	2487095	2487301	K16-enriched-6537	-0.0635651	0.42265
Ca22chr1A_C_albicans_SC5314	2487355	2487476	K16-depleted-8230	-0.228269	0.0513167
Ca22chr1A_C_albicans_SC5314	2487510	2488111	K16-enriched-6538	0.0524674	0.563564
Ca22chr1A_C_albicans_SC5314	2488115	2488121	K16-enriched-6539	NA	NA
Ca22chr1A_C_albicans_SC5314	2488160	2488171	K16-enriched-6540	-0.395929	0.198216
Ca22chr1A_C_albicans_SC5314	2488215	2488231	K16-enriched-6541	0.0588937	0.770584
Ca22chr1A_C_albicans_SC5314	2488370	2488541	K16-enriched-6542	-0.140863	0.215535
Ca22chr1A_C_albicans_SC5314	2488620	2488741	K16-depleted-8231	-0.0458037	0.42265
Ca22chr1A_C_albicans_SC5314	2488815	2489386	K16-enriched-6543	0.00636952	0.950674
Ca22chr1A_C_albicans_SC5314	2489400	2489411	K16-enriched-6544	-0.321928	0.42265
Ca22chr1A_C_albicans_SC5314	2489670	2489801	K16-depleted-8232	0.0901978	0.634852
Ca22chr1A_C_albicans_SC5314	2490205	2490331	K16-depleted-8233	-0.130397	0.535394
Ca22chr1A_C_albicans_SC5314	2490425	2490696	K16-enriched-6545	-0.045443	0.735094
Ca22chr1A_C_albicans_SC5314	2490805	2491051	K16-depleted-8234	0.125531	0.277103
Ca22chr1A_C_albicans_SC5314	2491055	2491061	K16-depleted-8235	NA	NA
Ca22chr1A_C_albicans_SC5314	2491140	2491156	K16-depleted-8236	-0.0524674	0.917521
Ca22chr1A_C_albicans_SC5314	2491215	2491336	K16-depleted-8237	-0.0291463	0.869811
Ca22chr1A_C_albicans_SC5314	2491415	2491656	K16-enriched-6546	0.0480943	0.876908
Ca22chr1A_C_albicans_SC5314	2491705	2491876	K16-depleted-8238	0.530515	0.314006
Ca22chr1A_C_albicans_SC5314	2491935	2492266	K16-enriched-6547	0.117357	0.650785
Ca22chr1A_C_albicans_SC5314	2492460	2492636	K16-enriched-6548	-0.0948592	0.714938
Ca22chr1A_C_albicans_SC5314	2492695	2492776	K16-depleted-8239	0	> 0.9999
Ca22chr1A_C_albicans_SC5314	2492810	2493016	K16-enriched-6549	0.148863	0.552786
Ca22chr1A_C_albicans_SC5314	2493190	2493201	K16-enriched-6550	-0.652077	0.333333
Ca22chr1A_C_albicans_SC5314	2493205	2493911	K16-enriched-6551	-0.0520885	0.684403
Ca22chr1A_C_albicans_SC5314	2493945	2494276	K16-enriched-6552	0.0329146	0.80755
Ca22chr1A_C_albicans_SC5314	2494365	2494581	K16-enriched-6553	-0.017702	0.952912
Ca22chr1A_C_albicans_SC5314	2494615	2494751	K16-enriched-6554	-0.259387	0.179447
Ca22chr1A_C_albicans_SC5314	2494780	2494851	K16-enriched-6555	0.0297473	0.830969
Ca22chr1A_C_albicans_SC5314	2494940	2495631	K16-enriched-6556	-0.0321326	0.894801
Ca22chr1A_C_albicans_SC5314	2495955	2495976	K16-enriched-6557	-0.106915	0.80755
Ca22chr1A_C_albicans_SC5314	2495985	2497716	K16-enriched-6558	-0.0527705	0.653743
Ca22chr1A_C_albicans_SC5314	2497730	2497966	K16-depleted-8240	0.547488	0.0513167
Ca22chr1A_C_albicans_SC5314	2498015	2498161	K16-enriched-6559	0	> 0.9999
Ca22chr1A_C_albicans_SC5314	2498230	2499676	K16-depleted-8241	-0.0745986	0.651266
Ca22chr1A_C_albicans_SC5314	2499930	2499936	K16-depleted-8242	1	0.095466
Ca22chr1A_C_albicans_SC5314	2499940	2500691	K16-depleted-8243	-0.0777397	0.665795
Ca22chr1A_C_albicans_SC5314	2500695	2500701	K16-depleted-8244	-1	0.42265
Ca22chr1A_C_albicans_SC5314	2500885	2500891	K16-enriched-6560	-0.120294	0.292893
Ca22chr1A_C_albicans_SC5314	2501040	2501051	K16-depleted-8245	-0.263034	0.698489
Ca22chr1A_C_albicans_SC5314	2501055	2501751	K16-depleted-8246	-0.114643	0.554258
Ca22chr1A_C_albicans_SC5314	2501815	2502176	K16-depleted-8247	0.0356239	0.830969
Ca22chr1A_C_albicans_SC5314	2502245	2502311	K16-depleted-8248	2	0.095466
Ca22chr1A_C_albicans_SC5314	2502380	2502396	K16-depleted-8249	NA	NA
Ca22chr1A_C_albicans_SC5314	2502400	2502421	K16-depleted-8250	NA	NA
Ca22chr1A_C_albicans_SC5314	2502455	2502681	K16-enriched-6561	0.459432	0.442914
Ca22chr1A_C_albicans_SC5314	2502695	2502736	K16-depleted-8251	-0.415037	0.42265
Ca22chr1A_C_albicans_SC5314	2502800	2503001	K16-enriched-6562	-0.108253	0.728393
Ca22chr1A_C_albicans_SC5314	2503075	2503126	K16-depleted-8252	-0.197939	0.29986
Ca22chr1A_C_albicans_SC5314	2503215	2503626	K16-enriched-6563	0.112475	0.587052
Ca22chr1A_C_albicans_SC5314	2503635	2503641	K16-enriched-6564	NA	NA
Ca22chr1A_C_albicans_SC5314	2503645	2503651	K16-enriched-6565	NA	NA
Ca22chr1A_C_albicans_SC5314	2503660	2505306	K16-enriched-6566	-0.052112	0.845495
Ca22chr1A_C_albicans_SC5314	2505350	2505361	K16-depleted-8253	NA	NA
Ca22chr1A_C_albicans_SC5314	2505365	2505386	K16-depleted-8254	NA	NA
Ca22chr1A_C_albicans_SC5314	2505460	2506211	K16-enriched-6567	0.00871722	0.970777
Ca22chr1A_C_albicans_SC5314	2506250	2506376	K16-depleted-8255	0.113211	0.514929
Ca22chr1A_C_albicans_SC5314	2506470	2506966	K16-depleted-8256	0.0299015	0.788
Ca22chr1A_C_albicans_SC5314	2506970	2507176	K16-depleted-8257	0.100694	0.575736
Ca22chr1A_C_albicans_SC5314	2507680	2508131	K16-enriched-6568	-0.0983021	0.0669922
Ca22chr1A_C_albicans_SC5314	2508155	2508216	K16-depleted-8258	2	0.095466
Ca22chr1A_C_albicans_SC5314	2508235	2508951	K16-enriched-6569	-0.0717015	0.403715
Ca22chr1A_C_albicans_SC5314	2509010	2509056	K16-depleted-8259	-0.584963	0.42265
Ca22chr1A_C_albicans_SC5314	2509105	2509401	K16-enriched-6570	0.0544478	0.492907
Ca22chr1A_C_albicans_SC5314	2509450	2509691	K16-depleted-8260	0.0402639	0.838952
Ca22chr1A_C_albicans_SC5314	2509800	2509816	K16-depleted-8261	0.115477	0.42265
Ca22chr1A_C_albicans_SC5314	2509830	2510026	K16-depleted-8262	-0.10561	0.0513167
Ca22chr1A_C_albicans_SC5314	2510090	2510291	K16-enriched-6571	-0.201634	0.311753
Ca22chr1A_C_albicans_SC5314	2510310	2510381	K16-depleted-8263	0.415037	0.42265
Ca22chr1A_C_albicans_SC5314	2510395	2510761	K16-enriched-6572	0.0614005	0.59839
Ca22chr1A_C_albicans_SC5314	2510865	2510961	K16-depleted-8264	-0.172837	0.323284
Ca22chr1A_C_albicans_SC5314	2511135	2511141	K16-depleted-8265	0	> 0.9999
Ca22chr1A_C_albicans_SC5314	2511150	2511676	K16-depleted-8266	-0.0690416	0.757464
Ca22chr1A_C_albicans_SC5314	2511735	2511761	K16-depleted-8267	0	> 0.9999
Ca22chr1A_C_albicans_SC5314	2511805	2512386	K16-depleted-8268	0.167945	0.228483
Ca22chr1A_C_albicans_SC5314	2512470	2512746	K16-depleted-8269	0.110558	0.609433
Ca22chr1A_C_albicans_SC5314	2512980	2513081	K16-depleted-8270	0.263034	0.311753
Ca22chr1A_C_albicans_SC5314	2513110	2513306	K16-enriched-6573	1.19265	0.0121217
Ca22chr1A_C_albicans_SC5314	2513335	2513431	K16-depleted-8271	0	> 0.9999
Ca22chr1A_C_albicans_SC5314	2513480	2513486	K16-enriched-6574	-1.58496	0.292893
Ca22chr1A_C_albicans_SC5314	2513490	2513801	K16-enriched-6575	-0.232885	0.0769231
Ca22chr1A_C_albicans_SC5314	2513930	2513941	K16-depleted-8272	0.115477	0.770584
Ca22chr1A_C_albicans_SC5314	2513965	2513976	K16-depleted-8273	-0.63743	0.154846
Ca22chr1A_C_albicans_SC5314	2514615	2514836	K16-depleted-8274	0.249978	0.526984
Ca22chr1A_C_albicans_SC5314	2514965	2514981	K16-depleted-8275	1.58496	0.292893
Ca22chr1A_C_albicans_SC5314	2514990	2515111	K16-depleted-8276	0.263034	0.552786
Ca22chr1A_C_albicans_SC5314	2515225	2515431	K16-enriched-6576	-0.040642	0.882959
Ca22chr1A_C_albicans_SC5314	2515525	2515561	K16-depleted-8277	0	> 0.9999
Ca22chr1A_C_albicans_SC5314	2515585	2516356	K16-enriched-6577	0.131245	0.699324
Ca22chr1A_C_albicans_SC5314	2516395	2516636	K16-enriched-6578	0	> 0.9999
Ca22chr1A_C_albicans_SC5314	2516885	2516996	K16-depleted-8278	-0.120294	0.292893
Ca22chr1A_C_albicans_SC5314	2517060	2517376	K16-enriched-6579	-0.0155969	0.963214
Ca22chr1A_C_albicans_SC5314	2517390	2517721	K16-enriched-6580	0.0557094	0.737568
Ca22chr1A_C_albicans_SC5314	2517895	2518436	K16-enriched-6581	0.0254226	0.868976
Ca22chr1A_C_albicans_SC5314	2518520	2518836	K16-depleted-8279	-0.0350469	0.915718
Ca22chr1A_C_albicans_SC5314	2518930	2519941	K16-enriched-6582	-0.126141	0.694168
Ca22chr1A_C_albicans_SC5314	2520105	2520451	K16-enriched-6583	0.0703893	0.737889
Ca22chr1A_C_albicans_SC5314	2520470	2520586	K16-depleted-8280	0.353637	0.154846
Ca22chr1A_C_albicans_SC5314	2520770	2521361	K16-depleted-8281	0.0891259	0.604971
Ca22chr1A_C_albicans_SC5314	2521385	2521631	K16-enriched-6584	0.0424353	0.863917
Ca22chr1A_C_albicans_SC5314	2521670	2522116	K16-depleted-8282	-0.0473057	0.42265
Ca22chr1A_C_albicans_SC5314	2522435	2522611	K16-enriched-6585	-0.10806	0.654715
Ca22chr1A_C_albicans_SC5314	2522765	2523031	K16-depleted-8283	0.00958605	0.953726
Ca22chr1A_C_albicans_SC5314	2523660	2523891	K16-enriched-6586	-0.147342	0.228483
Ca22chr1A_C_albicans_SC5314	2523915	2523976	K16-depleted-8284	0.415037	0.698489
Ca22chr1A_C_albicans_SC5314	2523985	2524521	K16-enriched-6587	-0.0988534	0.292893
Ca22chr1A_C_albicans_SC5314	2524525	2524586	K16-enriched-6588	NA	NA
Ca22chr1A_C_albicans_SC5314	2524590	2524601	K16-enriched-6589	0.584963	0.42265
Ca22chr1A_C_albicans_SC5314	2524670	2524676	K16-enriched-6590	-0.0588937	0.42265
Ca22chr1A_C_albicans_SC5314	2524800	2525031	K16-enriched-6591	-0.22404	0.0364539
Ca22chr1A_C_albicans_SC5314	2525155	2525181	K16-enriched-6592	0	> 0.9999
Ca22chr1A_C_albicans_SC5314	2525205	2525251	K16-enriched-6593	0.111031	0.591752
Ca22chr1A_C_albicans_SC5314	2525515	2526031	K16-enriched-6594	-0.0397097	0.758253
Ca22chr1A_C_albicans_SC5314	2526040	2526046	K16-enriched-6595	NA	NA
Ca22chr1A_C_albicans_SC5314	2526100	2526121	K16-enriched-6596	-0.175087	0.563564
Ca22chr1A_C_albicans_SC5314	2526265	2526356	K16-depleted-8285	0.117357	0.42265
Ca22chr1A_C_albicans_SC5314	2526450	2526996	K16-enriched-6597	0.0324215	0.858579
Ca22chr1A_C_albicans_SC5314	2527015	2527146	K16-depleted-8286	0.415037	0.42265
Ca22chr1A_C_albicans_SC5314	2527155	2527166	K16-depleted-8287	NA	NA
Ca22chr1A_C_albicans_SC5314	2527175	2527186	K16-depleted-8288	NA	NA
Ca22chr1A_C_albicans_SC5314	2527230	2527371	K16-depleted-8289	0	> 0.9999
Ca22chr1A_C_albicans_SC5314	2527385	2527391	K16-depleted-8290	NA	NA
Ca22chr1A_C_albicans_SC5314	2527395	2527426	K16-depleted-8291	0	> 0.9999
Ca22chr1A_C_albicans_SC5314	2527535	2528046	K16-enriched-6598	-0.0399664	0.835423
Ca22chr1A_C_albicans_SC5314	2528060	2528121	K16-depleted-8292	0.584963	0.183503
Ca22chr1A_C_albicans_SC5314	2528160	2528646	K16-enriched-6599	0.0140752	0.90755
Ca22chr1A_C_albicans_SC5314	2529055	2529266	K16-enriched-6600	-0.153805	0.295066
Ca22chr1A_C_albicans_SC5314	2529320	2529961	K16-enriched-6601	-0.136372	0.264917
Ca22chr1A_C_albicans_SC5314	2530560	2530791	K16-enriched-6602	-0.0478285	0.789441
Ca22chr1A_C_albicans_SC5314	2530825	2530891	K16-depleted-8293	0.334419	0.0513167
Ca22chr1A_C_albicans_SC5314	2530930	2531111	K16-enriched-6603	-0.0207586	0.945687
Ca22chr1A_C_albicans_SC5314	2531235	2531611	K16-depleted-8294	0.0212686	0.858736
Ca22chr1A_C_albicans_SC5314	2531785	2531896	K16-depleted-8295	0.273018	0.42265
Ca22chr1A_C_albicans_SC5314	2531905	2531921	K16-depleted-8296	NA	NA
Ca22chr1A_C_albicans_SC5314	2531935	2531971	K16-depleted-8297	1	0.42265
Ca22chr1A_C_albicans_SC5314	2532090	2532116	K16-depleted-8298	-0.485427	0.591752
Ca22chr1A_C_albicans_SC5314	2532665	2532676	K16-depleted-8299	0	> 0.9999
Ca22chr1A_C_albicans_SC5314	2532705	2533011	K16-depleted-8300	-0.113211	0.0136061
Ca22chr1A_C_albicans_SC5314	2533255	2533311	K16-depleted-8301	0	> 0.9999
Ca22chr1A_C_albicans_SC5314	2533585	2533791	K16-depleted-8302	-0.0255351	0.698489
Ca22chr1A_C_albicans_SC5314	2533960	2537526	K16-depleted-8303	-0.0725024	0.626717
Ca22chr1A_C_albicans_SC5314	2537540	2537546	K16-depleted-8304	NA	NA
Ca22chr1A_C_albicans_SC5314	2537560	2537631	K16-depleted-8305	0.178337	0.349055
Ca22chr1A_C_albicans_SC5314	2537855	2538126	K16-enriched-6604	-0.0978473	0.666667
Ca22chr1A_C_albicans_SC5314	2538160	2538436	K16-depleted-8306	0.263034	0.213666
Ca22chr1A_C_albicans_SC5314	2538525	2538831	K16-enriched-6605	-0.106915	0.481679
Ca22chr1A_C_albicans_SC5314	2538875	2538881	K16-enriched-6606	-0.120294	0.292893
Ca22chr1A_C_albicans_SC5314	2538965	2538986	K16-enriched-6607	0.0443941	0.80755
Ca22chr1A_C_albicans_SC5314	2539960	2541716	K16-enriched-6608	-0.0255351	0.867972
Ca22chr1A_C_albicans_SC5314	2541785	2542051	K16-depleted-8307	0.152003	0.633492
Ca22chr1A_C_albicans_SC5314	2542145	2542206	K16-enriched-6609	0.16601	0.349055
Ca22chr1A_C_albicans_SC5314	2542500	2542711	K16-depleted-8308	-0.203533	0.143905
Ca22chr1A_C_albicans_SC5314	2542750	2542766	K16-depleted-8309	0.222392	0.42265
Ca22chr1A_C_albicans_SC5314	2542775	2544556	K16-depleted-8310	-0.0649424	0.582546
Ca22chr1A_C_albicans_SC5314	2544560	2544566	K16-depleted-8311	NA	NA
Ca22chr1A_C_albicans_SC5314	2544575	2544581	K16-depleted-8312	NA	NA
Ca22chr1A_C_albicans_SC5314	2544585	2544591	K16-depleted-8313	NA	NA
Ca22chr1A_C_albicans_SC5314	2544600	2544606	K16-depleted-8314	1	0.42265
Ca22chr1A_C_albicans_SC5314	2544645	2544651	K16-depleted-8315	-1	0.42265
Ca22chr1A_C_albicans_SC5314	2544660	2545071	K16-depleted-8316	-0.0754522	0.623712
Ca22chr1A_C_albicans_SC5314	2545480	2545491	K16-depleted-8317	-0.459432	0.095466
Ca22chr1A_C_albicans_SC5314	2545500	2545771	K16-depleted-8318	-0.104697	0.476795
Ca22chr1A_C_albicans_SC5314	2545775	2545781	K16-depleted-8319	0.415037	0.42265
Ca22chr1A_C_albicans_SC5314	2545870	2545896	K16-depleted-8320	-0.137504	0.698489
Ca22chr1A_C_albicans_SC5314	2545900	2546026	K16-depleted-8321	0.0274807	0.899496
Ca22chr1A_C_albicans_SC5314	2546090	2546096	K16-depleted-8322	0.0614005	0.80755
Ca22chr1A_C_albicans_SC5314	2546150	2546311	K16-depleted-8323	-0.120294	0.690574
Ca22chr1A_C_albicans_SC5314	2546320	2546351	K16-depleted-8324	-0.415037	0.42265
Ca22chr1A_C_albicans_SC5314	2546380	2546401	K16-depleted-8325	-0.415037	0.42265
Ca22chr1A_C_albicans_SC5314	2546410	2546911	K16-depleted-8326	-0.0959691	0.16605
Ca22chr1A_C_albicans_SC5314	2546915	2546971	K16-depleted-8327	0	> 0.9999
Ca22chr1A_C_albicans_SC5314	2546975	2547046	K16-depleted-8328	-0.0418202	0.80755
Ca22chr1A_C_albicans_SC5314	2547230	2547246	K16-enriched-6610	0.241008	0.591752
Ca22chr1A_C_albicans_SC5314	2547260	2547981	K16-enriched-6611	0.00580562	0.941379
Ca22chr1A_C_albicans_SC5314	2548130	2548136	K16-enriched-6612	-0.152003	0.42265
Ca22chr1A_C_albicans_SC5314	2548145	2548156	K16-enriched-6613	NA	NA
Ca22chr1A_C_albicans_SC5314	2548160	2548166	K16-enriched-6614	0	> 0.9999
Ca22chr1A_C_albicans_SC5314	2548320	2548366	K16-depleted-8329	-0.0430687	0.42265
Ca22chr1A_C_albicans_SC5314	2549035	2549121	K16-depleted-8330	0.065095	0.737889
Ca22chr1A_C_albicans_SC5314	2549430	2549561	K16-depleted-8331	-0.0692627	0.492907
Ca22chr1A_C_albicans_SC5314	2549575	2549586	K16-depleted-8332	0.415037	0.492907
Ca22chr1A_C_albicans_SC5314	2549890	2550126	K16-depleted-8333	0.254573	0.45741
Ca22chr1A_C_albicans_SC5314	2550160	2550441	K16-enriched-6615	-0.081877	0.576001
Ca22chr1A_C_albicans_SC5314	2550700	2550841	K16-enriched-6616	0.0259952	0.859972
Ca22chr1A_C_albicans_SC5314	2550855	2550871	K16-enriched-6617	0.152003	0.42265
Ca22chr1A_C_albicans_SC5314	2550925	2550931	K16-depleted-8334	2	0.095466
Ca22chr1A_C_albicans_SC5314	2550935	2550946	K16-depleted-8335	-0.415037	0.698489
Ca22chr1A_C_albicans_SC5314	2551580	2551586	K16-enriched-6618	0	> 0.9999
Ca22chr1A_C_albicans_SC5314	2551640	2551651	K16-enriched-6619	0	> 0.9999
Ca22chr1A_C_albicans_SC5314	2551765	2551796	K16-depleted-8336	-0.29956	0.095466
Ca22chr1A_C_albicans_SC5314	2551805	2552016	K16-depleted-8337	0.217231	0.364908
Ca22chr1A_C_albicans_SC5314	2552085	2552556	K16-enriched-6620	-0.0479345	0.662131
Ca22chr1A_C_albicans_SC5314	2552655	2552751	K16-depleted-8338	0.121306	0.533748
Ca22chr1A_C_albicans_SC5314	2552800	2552821	K16-depleted-8339	0.206451	0.183503
Ca22chr1A_C_albicans_SC5314	2552895	2553121	K16-depleted-8340	0.135352	0.115348
Ca22chr1A_C_albicans_SC5314	2553200	2553211	K16-enriched-6621	-0.321928	0.42265
Ca22chr1A_C_albicans_SC5314	2553230	2553321	K16-enriched-6622	-0.111031	0.634852
Ca22chr1A_C_albicans_SC5314	2553435	2553506	K16-depleted-8341	0.115477	0.552786
Ca22chr1A_C_albicans_SC5314	2553510	2553516	K16-depleted-8342	-0.584963	0.42265
Ca22chr1A_C_albicans_SC5314	2553580	2553921	K16-enriched-6623	0.096676	0.368831
Ca22chr1A_C_albicans_SC5314	2553975	2554016	K16-depleted-8343	0.137504	0.757464
Ca22chr1A_C_albicans_SC5314	2554060	2554356	K16-enriched-6624	0	> 0.9999
Ca22chr1A_C_albicans_SC5314	2554375	2554386	K16-enriched-6625	NA	NA
Ca22chr1A_C_albicans_SC5314	2554420	2554746	K16-enriched-6626	-0.0591958	0.692308
Ca22chr1A_C_albicans_SC5314	2554945	2554966	K16-enriched-6627	0.514573	0.311753
Ca22chr1A_C_albicans_SC5314	2554970	2554976	K16-enriched-6628	0.736966	0.292893
Ca22chr1A_C_albicans_SC5314	2555295	2555911	K16-enriched-6629	-0.00604904	0.968673
Ca22chr1A_C_albicans_SC5314	2556545	2556771	K16-depleted-8344	-0.119299	0.254644
Ca22chr1A_C_albicans_SC5314	2556970	2557311	K16-depleted-8345	0	> 0.9999
Ca22chr1A_C_albicans_SC5314	2557450	2557476	K16-depleted-8346	0.211504	0.095466
Ca22chr1A_C_albicans_SC5314	2557570	2558136	K16-enriched-6630	0	> 0.9999
Ca22chr1A_C_albicans_SC5314	2558160	2558181	K16-enriched-6631	0	> 0.9999
Ca22chr1A_C_albicans_SC5314	2558235	2558536	K16-enriched-6632	0.173648	0.503577
Ca22chr1A_C_albicans_SC5314	2558630	2558696	K16-depleted-8347	-0.0874628	0.633492
Ca22chr1A_C_albicans_SC5314	2559060	2559361	K16-enriched-6633	-0.10218	0.555556
Ca22chr1A_C_albicans_SC5314	2559370	2559496	K16-depleted-8348	0.192645	0.542504
Ca22chr1A_C_albicans_SC5314	2559555	2559741	K16-enriched-6634	0.0155969	0.958726
Ca22chr1A_C_albicans_SC5314	2559835	2560081	K16-depleted-8349	0.287282	0.16605
Ca22chr1A_C_albicans_SC5314	2560155	2560781	K16-enriched-6635	-0.0641303	0.804302
Ca22chr1A_C_albicans_SC5314	2560815	2560881	K16-enriched-6636	0.374396	0.257219
Ca22chr1A_C_albicans_SC5314	2561035	2561291	K16-depleted-8350	0.0768156	0.658028
Ca22chr1A_C_albicans_SC5314	2561335	2561371	K16-depleted-8351	-0.209453	0.497481
Ca22chr1A_C_albicans_SC5314	2561430	2561436	K16-depleted-8352	0	> 0.9999
Ca22chr1A_C_albicans_SC5314	2561485	2561736	K16-depleted-8353	-0.165059	0.364001
Ca22chr1A_C_albicans_SC5314	2561740	2562136	K16-depleted-8354	0.0194962	0.936242
Ca22chr1A_C_albicans_SC5314	2562145	2562206	K16-depleted-8355	-0.0524674	0.42265
Ca22chr1A_C_albicans_SC5314	2562385	2562571	K16-depleted-8356	0.0395284	0.698489
Ca22chr1A_C_albicans_SC5314	2562595	2562721	K16-enriched-6637	0	> 0.9999
Ca22chr1A_C_albicans_SC5314	2562830	2562846	K16-depleted-8357	0.133267	0.311753
Ca22chr1A_C_albicans_SC5314	2563180	2563186	K16-enriched-6638	-0.5025	0.154846
Ca22chr1A_C_albicans_SC5314	2563440	2563626	K16-enriched-6639	0.0285692	0.869811
Ca22chr1A_C_albicans_SC5314	2563995	2564001	K16-depleted-8358	0.321928	0.80755
Ca22chr1A_C_albicans_SC5314	2564165	2564176	K16-enriched-6640	1.58496	0.292893
Ca22chr1A_C_albicans_SC5314	2564185	2564236	K16-enriched-6641	-1	0.42265
Ca22chr1A_C_albicans_SC5314	2564305	2564351	K16-enriched-6642	1.58496	0.292893
Ca22chr1A_C_albicans_SC5314	2564515	2564526	K16-depleted-8359	NA	NA
Ca22chr1A_C_albicans_SC5314	2564545	2564946	K16-enriched-6643	-0.0790716	0.595939
Ca22chr1A_C_albicans_SC5314	2565180	2565191	K16-depleted-8360	0.157541	0.492907
Ca22chr1A_C_albicans_SC5314	2565270	2565531	K16-depleted-8361	0.0529489	0.563564
Ca22chr1A_C_albicans_SC5314	2565545	2565576	K16-depleted-8362	0.29956	0.542504
Ca22chr1A_C_albicans_SC5314	2565630	2565806	K16-depleted-8363	0.0327899	0.803884
Ca22chr1A_C_albicans_SC5314	2565945	2565986	K16-enriched-6644	-0.199309	0.563564
Ca22chr1A_C_albicans_SC5314	2566055	2566231	K16-enriched-6645	0.0430687	0.88453
Ca22chr1A_C_albicans_SC5314	2566350	2566431	K16-depleted-8364	-0.060121	0.732739
Ca22chr1A_C_albicans_SC5314	2566465	2566486	K16-depleted-8365	-0.584963	0.42265
Ca22chr1A_C_albicans_SC5314	2566490	2566631	K16-depleted-8366	0.178337	0.563148
Ca22chr1A_C_albicans_SC5314	2566635	2566656	K16-depleted-8367	0.652077	0.333333
Ca22chr1A_C_albicans_SC5314	2566725	2567066	K16-enriched-6646	0.10343	0.44653
Ca22chr1A_C_albicans_SC5314	2567130	2567246	K16-depleted-8368	-0.0418202	0.80755
Ca22chr1A_C_albicans_SC5314	2567270	2567516	K16-enriched-6647	-0.196397	0.19171
Ca22chr1A_C_albicans_SC5314	2567550	2567561	K16-enriched-6648	NA	NA
Ca22chr1A_C_albicans_SC5314	2567565	2567771	K16-enriched-6649	-0.231326	0.105573
Ca22chr1A_C_albicans_SC5314	2567775	2567781	K16-enriched-6650	0.584963	0.42265
Ca22chr1A_C_albicans_SC5314	2568140	2569596	K16-depleted-8369	-0.0514468	0.593706
Ca22chr1A_C_albicans_SC5314	2569615	2569651	K16-depleted-8370	0	> 0.9999
Ca22chr1A_C_albicans_SC5314	2569840	2570866	K16-depleted-8371	-0.166323	0.125418
Ca22chr1A_C_albicans_SC5314	2570945	2571176	K16-enriched-6651	0.0790716	0.772079
Ca22chr1A_C_albicans_SC5314	2571200	2571221	K16-depleted-8372	-0.321928	0.698489
Ca22chr1A_C_albicans_SC5314	2571250	2571526	K16-enriched-6652	-0.0857299	0.492907
Ca22chr1A_C_albicans_SC5314	2571595	2571866	K16-depleted-8373	0.137504	0.282863
Ca22chr1A_C_albicans_SC5314	2571870	2571936	K16-depleted-8374	0.133267	0.542504
Ca22chr1A_C_albicans_SC5314	2572160	2572196	K16-depleted-8375	NA	NA
Ca22chr1A_C_albicans_SC5314	2572235	2572401	K16-enriched-6653	0	> 0.9999
Ca22chr1A_C_albicans_SC5314	2572555	2572786	K16-enriched-6654	0.0220263	0.91263
Ca22chr1A_C_albicans_SC5314	2572995	2573426	K16-enriched-6655	-0.0544478	0.492907
Ca22chr1A_C_albicans_SC5314	2573590	2573766	K16-enriched-6656	-0.0565835	0.675557
Ca22chr1A_C_albicans_SC5314	2573820	2574121	K16-depleted-8376	-0.0740006	0.845697
Ca22chr1A_C_albicans_SC5314	2574400	2574716	K16-enriched-6657	0.0771679	0.748423
Ca22chr1A_C_albicans_SC5314	2575240	2575501	K16-enriched-6658	-0.0729315	0.619812
Ca22chr1A_C_albicans_SC5314	2575880	2575891	K16-enriched-6659	-0.222392	0.42265
Ca22chr1A_C_albicans_SC5314	2575895	2576611	K16-enriched-6660	0.0363942	0.901662
Ca22chr1A_C_albicans_SC5314	2576765	2577041	K16-enriched-6661	0.0198996	0.941379
Ca22chr1A_C_albicans_SC5314	2577050	2577196	K16-depleted-8377	0.169925	0.552786
Ca22chr1A_C_albicans_SC5314	2577230	2577746	K16-enriched-6662	0.113009	0.579097
Ca22chr1A_C_albicans_SC5314	2577770	2577776	K16-depleted-8378	NA	NA
Ca22chr1A_C_albicans_SC5314	2577795	2577961	K16-depleted-8379	0.152003	0.698489
Ca22chr1A_C_albicans_SC5314	2578275	2578336	K16-depleted-8380	0	> 0.9999
Ca22chr1A_C_albicans_SC5314	2578340	2578381	K16-depleted-8381	-0.289507	0.292893
Ca22chr1A_C_albicans_SC5314	2578430	2578451	K16-depleted-8382	0.263034	0.492907
Ca22chr1A_C_albicans_SC5314	2578480	2578491	K16-depleted-8383	-1	0.42265
Ca22chr1A_C_albicans_SC5314	2578510	2578736	K16-depleted-8384	0.103093	0.690574
Ca22chr1A_C_albicans_SC5314	2578745	2578751	K16-depleted-8385	NA	NA
Ca22chr1A_C_albicans_SC5314	2578770	2578811	K16-depleted-8386	0.263034	0.666667
Ca22chr1A_C_albicans_SC5314	2578835	2578846	K16-depleted-8387	NA	NA
Ca22chr1A_C_albicans_SC5314	2578860	2579091	K16-depleted-8388	-0.0565835	0.720249
Ca22chr1A_C_albicans_SC5314	2579145	2579356	K16-depleted-8389	-0.0402639	0.311753
Ca22chr1A_C_albicans_SC5314	2579445	2579601	K16-enriched-6663	-0.298081	0.36625
Ca22chr1A_C_albicans_SC5314	2579750	2579996	K16-depleted-8390	0.120854	0.402649
Ca22chr1A_C_albicans_SC5314	2580000	2580011	K16-depleted-8391	0.736966	0.292893
Ca22chr1A_C_albicans_SC5314	2580365	2580676	K16-depleted-8392	-0.114712	0.364001
Ca22chr1A_C_albicans_SC5314	2580745	2580961	K16-enriched-6664	-0.0911479	0.737889
Ca22chr1A_C_albicans_SC5314	2581000	2581336	K16-depleted-8393	NA	NA
Ca22chr1A_C_albicans_SC5314	2581390	2581736	K16-enriched-6665	0.135655	0.49872
Ca22chr1A_C_albicans_SC5314	2581875	2581906	K16-depleted-8394	-0.125531	0.698489
Ca22chr1A_C_albicans_SC5314	2581925	2581936	K16-depleted-8395	-0.222392	0.42265
Ca22chr1A_C_albicans_SC5314	2581990	2582181	K16-enriched-6666	-0.158698	0.59839
Ca22chr1A_C_albicans_SC5314	2582215	2582276	K16-depleted-8396	0.459432	0.095466
Ca22chr1A_C_albicans_SC5314	2582460	2582686	K16-depleted-8397	0.0339473	0.843826
Ca22chr1A_C_albicans_SC5314	2582695	2582701	K16-depleted-8398	NA	NA
Ca22chr1A_C_albicans_SC5314	2582710	2582991	K16-depleted-8399	-0.0531113	0.685515
Ca22chr1A_C_albicans_SC5314	2583030	2584821	K16-enriched-6667	-0.103093	0.654556
Ca22chr1A_C_albicans_SC5314	2584995	2585291	K16-enriched-6668	0.189478	0.257219
Ca22chr1A_C_albicans_SC5314	2585440	2585511	K16-depleted-8400	0.621488	0.19171
Ca22chr1A_C_albicans_SC5314	2585555	2585781	K16-depleted-8401	0.485427	0.183503
Ca22chr1A_C_albicans_SC5314	2585800	2586791	K16-enriched-6669	-0.0603726	0.811689
Ca22chr1A_C_albicans_SC5314	2586855	2587211	K16-depleted-8402	0.0585522	0.788073
Ca22chr1A_C_albicans_SC5314	2587285	2588571	K16-enriched-6670	0.0102928	0.937969
Ca22chr1A_C_albicans_SC5314	2588650	2589026	K16-enriched-6671	0.0641303	0.70909
Ca22chr1A_C_albicans_SC5314	2589100	2589171	K16-depleted-8403	0.222392	0.292893
Ca22chr1A_C_albicans_SC5314	2589215	2589306	K16-depleted-8404	-0.0317089	0.903326
Ca22chr1A_C_albicans_SC5314	2589370	2589406	K16-depleted-8405	0.152003	0.737889
Ca22chr1A_C_albicans_SC5314	2589465	2589536	K16-depleted-8406	0	> 0.9999
Ca22chr1A_C_albicans_SC5314	2589550	2589561	K16-depleted-8407	NA	NA
Ca22chr1A_C_albicans_SC5314	2589610	2590201	K16-enriched-6672	0.121819	0.601274
Ca22chr1A_C_albicans_SC5314	2590310	2590516	K16-depleted-8408	-0.0978473	0.563564
Ca22chr1A_C_albicans_SC5314	2590585	2590716	K16-enriched-6673	0.206451	0.42265
Ca22chr1A_C_albicans_SC5314	2590780	2590786	K16-enriched-6674	0.584963	0.492907
Ca22chr1A_C_albicans_SC5314	2590825	2590836	K16-depleted-8409	-1	0.42265
Ca22chr1A_C_albicans_SC5314	2590845	2590851	K16-depleted-8410	NA	NA
Ca22chr1A_C_albicans_SC5314	2590995	2591201	K16-enriched-6675	0.201634	0.277103
Ca22chr1A_C_albicans_SC5314	2591270	2591276	K16-depleted-8411	0.415037	0.42265
Ca22chr1A_C_albicans_SC5314	2591290	2591301	K16-depleted-8412	NA	NA
Ca22chr1A_C_albicans_SC5314	2591315	2591381	K16-depleted-8413	0.169925	0.80755
Ca22chr1A_C_albicans_SC5314	2591385	2591681	K16-depleted-8414	0.0437214	0.900985
Ca22chr1A_C_albicans_SC5314	2591690	2591701	K16-depleted-8415	1.41504	0.0377496
Ca22chr1A_C_albicans_SC5314	2591785	2592046	K16-depleted-8416	-0.0430687	0.875965
Ca22chr1A_C_albicans_SC5314	2592115	2592466	K16-enriched-6676	-0.146841	0.606081
Ca22chr1A_C_albicans_SC5314	2592490	2592526	K16-enriched-6677	0.0588937	0.830969
Ca22chr1A_C_albicans_SC5314	2592700	2592781	K16-depleted-8417	0.357552	0.431925
Ca22chr1A_C_albicans_SC5314	2592845	2593016	K16-enriched-6678	-0.152003	0.682001
Ca22chr1A_C_albicans_SC5314	2593095	2593526	K16-depleted-8418	-0.053638	0.698489
Ca22chr1A_C_albicans_SC5314	2593610	2594306	K16-depleted-8419	-0.0384741	0.837779
Ca22chr1A_C_albicans_SC5314	2594465	2594916	K16-enriched-6679	0.0297473	0.923528
Ca22chr1A_C_albicans_SC5314	2594940	2595031	K16-depleted-8420	0.893085	0.198216
Ca22chr1A_C_albicans_SC5314	2595070	2595196	K16-enriched-6680	0.253757	0.237507
Ca22chr1A_C_albicans_SC5314	2595215	2595221	K16-enriched-6681	0.321928	0.095466
Ca22chr1A_C_albicans_SC5314	2595425	2595431	K16-enriched-6682	-0.263034	0.42265
Ca22chr1A_C_albicans_SC5314	2595435	2595456	K16-enriched-6683	-0.222392	0.42265
Ca22chr1A_C_albicans_SC5314	2595625	2595706	K16-depleted-8421	-0.0347654	0.830969
Ca22chr1A_C_albicans_SC5314	2595710	2595721	K16-depleted-8422	NA	NA
Ca22chr1A_C_albicans_SC5314	2595730	2596786	K16-depleted-8423	-0.0409974	0.688259
Ca22chr1A_C_albicans_SC5314	2596795	2597856	K16-depleted-8424	-0.112792	0.36943
Ca22chr1A_C_albicans_SC5314	2598070	2598106	K16-depleted-8425	-0.0874628	0.698489
Ca22chr1A_C_albicans_SC5314	2598110	2598171	K16-depleted-8426	-0.341037	0.105573
Ca22chr1A_C_albicans_SC5314	2598200	2598651	K16-depleted-8427	-0.0515303	0.784334
Ca22chr1A_C_albicans_SC5314	2598780	2598786	K16-enriched-6684	0	> 0.9999
Ca22chr1A_C_albicans_SC5314	2598840	2599021	K16-depleted-8428	0.142019	0.698489
Ca22chr1A_C_albicans_SC5314	2599100	2599106	K16-depleted-8429	NA	NA
Ca22chr1A_C_albicans_SC5314	2599115	2599291	K16-depleted-8430	0.337035	0.42265
Ca22chr1A_C_albicans_SC5314	2599335	2599836	K16-enriched-6685	0.182203	0.23165
Ca22chr1A_C_albicans_SC5314	2599860	2600021	K16-depleted-8431	0.436099	0.360398
Ca22chr1A_C_albicans_SC5314	2600160	2601336	K16-depleted-8432	-0.0452647	0.777949
Ca22chr1A_C_albicans_SC5314	2601340	2601346	K16-depleted-8433	-0.807355	0.095466
Ca22chr1A_C_albicans_SC5314	2601525	2601531	K16-depleted-8434	-0.415037	0.42265
Ca22chr1A_C_albicans_SC5314	2601535	2601591	K16-depleted-8435	0.231326	0.628609
Ca22chr1A_C_albicans_SC5314	2601785	2601981	K16-depleted-8436	0.125531	0.720249
Ca22chr1A_C_albicans_SC5314	2602030	2602856	K16-enriched-6686	-0.02546	0.890746
Ca22chr1A_C_albicans_SC5314	2602920	2602951	K16-depleted-8437	0.115477	0.781782
Ca22chr1A_C_albicans_SC5314	2603290	2603966	K16-enriched-6687	-0.032631	0.768587
Ca22chr1A_C_albicans_SC5314	2604085	2604176	K16-depleted-8438	0.241008	0.360398
Ca22chr1A_C_albicans_SC5314	2604670	2604886	K16-enriched-6688	0.142019	0.431925
Ca22chr1A_C_albicans_SC5314	2604975	2605141	K16-enriched-6689	-0.131245	0.292893
Ca22chr1A_C_albicans_SC5314	2605185	2605201	K16-depleted-8439	0.347923	0.311753
Ca22chr1A_C_albicans_SC5314	2605240	2605271	K16-enriched-6690	-0.36257	0.292893
Ca22chr1A_C_albicans_SC5314	2605285	2605446	K16-enriched-6691	-0.111031	0.465478
Ca22chr1A_C_albicans_SC5314	2605465	2605486	K16-enriched-6692	-0.125531	0.698489
Ca22chr1A_C_albicans_SC5314	2605565	2605571	K16-depleted-8440	0.222392	0.698489
Ca22chr1A_C_albicans_SC5314	2605600	2605666	K16-depleted-8441	0.36257	0.292893
Ca22chr1A_C_albicans_SC5314	2605685	2605916	K16-enriched-6693	-0.234465	0.633492
Ca22chr1A_C_albicans_SC5314	2605940	2606176	K16-enriched-6694	-0.807355	0.492907
Ca22chr1A_C_albicans_SC5314	2606200	2606206	K16-enriched-6695	NA	NA
Ca22chr1A_C_albicans_SC5314	2606210	2606221	K16-enriched-6696	NA	NA
Ca22chr1A_C_albicans_SC5314	2606245	2606271	K16-enriched-6697	NA	NA
Ca22chr1A_C_albicans_SC5314	2606275	2606286	K16-enriched-6698	NA	NA
Ca22chr1A_C_albicans_SC5314	2606295	2606451	K16-enriched-6699	-0.321928	0.80755
Ca22chr1A_C_albicans_SC5314	2606480	2606501	K16-enriched-6700	-1.58496	0.292893
Ca22chr1A_C_albicans_SC5314	2606625	2606636	K16-enriched-6701	2	0.095466
Ca22chr1A_C_albicans_SC5314	2606660	2606921	K16-enriched-6702	-0.0458037	0.942169
Ca22chr1A_C_albicans_SC5314	2606930	2607051	K16-depleted-8442	0.222392	0.666667
Ca22chr1A_C_albicans_SC5314	2607215	2607416	K16-enriched-6703	-0.175087	0.465478
Ca22chr1A_C_albicans_SC5314	2607440	2607561	K16-depleted-8443	-0.415037	0.42265
Ca22chr1A_C_albicans_SC5314	2607570	2607951	K16-enriched-6704	-0.142019	0.575736
Ca22chr1A_C_albicans_SC5314	2608155	2608306	K16-depleted-8444	-0.0462937	0.880949
Ca22chr1A_C_albicans_SC5314	2608400	2610091	K16-enriched-6705	-0.0346957	0.85278
Ca22chr1A_C_albicans_SC5314	2610150	2610171	K16-enriched-6706	0	> 0.9999
Ca22chr1A_C_albicans_SC5314	2610175	2610211	K16-enriched-6707	NA	NA
Ca22chr1A_C_albicans_SC5314	2610215	2610446	K16-enriched-6708	0.0874628	0.698489
Ca22chr1A_C_albicans_SC5314	2610475	2610611	K16-depleted-8445	-0.0473057	0.895172
Ca22chr1A_C_albicans_SC5314	2610700	2610706	K16-enriched-6709	-0.321928	0.154846
Ca22chr1A_C_albicans_SC5314	2610925	2610931	K16-depleted-8446	-0.514573	0.095466
Ca22chr1A_C_albicans_SC5314	2610945	2610956	K16-depleted-8447	NA	NA
Ca22chr1A_C_albicans_SC5314	2610960	2611006	K16-depleted-8448	-0.0780025	0.80755
Ca22chr1A_C_albicans_SC5314	2611100	2611606	K16-depleted-8449	-0.0208586	0.891393
Ca22chr1A_C_albicans_SC5314	2611610	2611631	K16-depleted-8450	NA	NA
Ca22chr1A_C_albicans_SC5314	2611655	2612856	K16-depleted-8451	0.0059739	0.939698
Ca22chr1A_C_albicans_SC5314	2612870	2612901	K16-depleted-8452	-0.415037	0.698489
Ca22chr1A_C_albicans_SC5314	2612915	2612981	K16-depleted-8453	-0.36257	0.292893
Ca22chr1A_C_albicans_SC5314	2612990	2613046	K16-depleted-8454	-0.176878	0.542504
Ca22chr1A_C_albicans_SC5314	2613730	2613976	K16-depleted-8455	-0.263034	0.526984
Ca22chr1A_C_albicans_SC5314	2613995	2614256	K16-enriched-6710	0.0622843	0.609433
Ca22chr1A_C_albicans_SC5314	2614435	2614616	K16-depleted-8456	0.023459	0.830969
Ca22chr1A_C_albicans_SC5314	2614655	2615156	K16-enriched-6711	-0.116058	0.295639
Ca22chr1A_C_albicans_SC5314	2615305	2615486	K16-depleted-8457	0.124179	0.257219
Ca22chr1A_C_albicans_SC5314	2615640	2615776	K16-enriched-6712	-0.0259952	0.934767
Ca22chr1A_C_albicans_SC5314	2615825	2615926	K16-depleted-8458	-0.447459	0.333333
Ca22chr1A_C_albicans_SC5314	2615940	2616276	K16-enriched-6713	0.0824622	0.828781
Ca22chr1A_C_albicans_SC5314	2616285	2616471	K16-depleted-8459	0.584963	0.349055
Ca22chr1A_C_albicans_SC5314	2616545	2616946	K16-depleted-8460	0.124545	0.45741
Ca22chr1A_C_albicans_SC5314	2617080	2618056	K16-enriched-6714	0.0274807	0.879264
Ca22chr1A_C_albicans_SC5314	2618075	2618911	K16-enriched-6715	0.0796594	0.566426
Ca22chr1A_C_albicans_SC5314	2618935	2618941	K16-enriched-6716	NA	NA
Ca22chr1A_C_albicans_SC5314	2618955	2619046	K16-enriched-6717	-0.0339473	0.859972
Ca22chr1A_C_albicans_SC5314	2619715	2619771	K16-enriched-6718	-0.169925	0.29986
Ca22chr1A_C_albicans_SC5314	2619995	2620551	K16-enriched-6719	0.0263513	0.868976
Ca22chr1A_C_albicans_SC5314	2620710	2621306	K16-enriched-6720	0.022631	0.854521
Ca22chr1A_C_albicans_SC5314	2621510	2622691	K16-enriched-6721	-0.0684553	0.723063
Ca22chr1A_C_albicans_SC5314	2622785	2622791	K16-enriched-6722	0.736966	0.42265
Ca22chr1A_C_albicans_SC5314	2622815	2622826	K16-enriched-6723	0.584963	0.42265
Ca22chr1A_C_albicans_SC5314	2622850	2622921	K16-enriched-6724	0.137504	0.869811
Ca22chr1A_C_albicans_SC5314	2622975	2623046	K16-depleted-8461	0.169925	0.698489
Ca22chr1A_C_albicans_SC5314	2623060	2623631	K16-enriched-6725	0.123148	0.683967
Ca22chr1A_C_albicans_SC5314	2623655	2623776	K16-depleted-8462	0.222392	0.698489
Ca22chr1A_C_albicans_SC5314	2623810	2623986	K16-enriched-6726	-0.147557	0.19171
Ca22chr1A_C_albicans_SC5314	2624175	2624241	K16-depleted-8463	0.0524674	0.859972
Ca22chr1A_C_albicans_SC5314	2624445	2624641	K16-depleted-8464	0.415037	0.0377496
Ca22chr1A_C_albicans_SC5314	2624660	2625806	K16-enriched-6727	0.187892	0.348668
Ca22chr1A_C_albicans_SC5314	2625825	2626181	K16-enriched-6728	-0.242201	0.337774
Ca22chr1A_C_albicans_SC5314	2626210	2626376	K16-depleted-8465	0.343954	0.406268
Ca22chr1A_C_albicans_SC5314	2626475	2626501	K16-enriched-6729	-0.115477	0.666667
Ca22chr1A_C_albicans_SC5314	2627090	2627311	K16-depleted-8466	-0.0443941	0.42265
Ca22chr1A_C_albicans_SC5314	2627325	2627726	K16-depleted-8467	0.0196288	0.928389
Ca22chr1A_C_albicans_SC5314	2628165	2628416	K16-depleted-8468	NA	NA
Ca22chr1A_C_albicans_SC5314	2628590	2628596	K16-depleted-8469	-0.263034	0.42265
Ca22chr1A_C_albicans_SC5314	2628600	2628806	K16-depleted-8470	-0.168123	0.29435
Ca22chr1A_C_albicans_SC5314	2629060	2629066	K16-enriched-6730	0.807355	0.095466
Ca22chr1A_C_albicans_SC5314	2629070	2629386	K16-enriched-6731	0.060121	0.84838
Ca22chr1A_C_albicans_SC5314	2629395	2629411	K16-enriched-6732	-0.415037	0.42265
Ca22chr1A_C_albicans_SC5314	2629495	2629571	K16-depleted-8471	0.263034	0.698489
Ca22chr1A_C_albicans_SC5314	2629595	2630391	K16-enriched-6733	0.116058	0.695224
Ca22chr1A_C_albicans_SC5314	2630595	2631366	K16-enriched-6734	0.110747	0.550785
Ca22chr1A_C_albicans_SC5314	2631430	2631696	K16-enriched-6735	0.0529489	0.78307
Ca22chr1A_C_albicans_SC5314	2631825	2631836	K16-depleted-8472	0.106915	0.80755
Ca22chr1A_C_albicans_SC5314	2631885	2632681	K16-enriched-6736	0.193725	0.587187
Ca22chr1A_C_albicans_SC5314	2632705	2632796	K16-depleted-8473	0.180572	0.591752
Ca22chr1A_C_albicans_SC5314	2632830	2633026	K16-enriched-6737	0.20482	0.465006
Ca22chr1A_C_albicans_SC5314	2633030	2633036	K16-enriched-6738	0.321928	0.698489
Ca22chr1A_C_albicans_SC5314	2633095	2633116	K16-enriched-6739	0.0962153	0.732739
Ca22chr1A_C_albicans_SC5314	2633545	2634051	K16-depleted-8474	-0.0731347	0.393212
Ca22chr1A_C_albicans_SC5314	2634115	2634231	K16-enriched-6740	-0.0331669	0.80755
Ca22chr1A_C_albicans_SC5314	2634340	2635481	K16-enriched-6741	0.0248034	0.917271
Ca22chr1A_C_albicans_SC5314	2635645	2635911	K16-enriched-6742	0.209453	0.175525
Ca22chr1A_C_albicans_SC5314	2636095	2636106	K16-depleted-8475	-1	0.095466
Ca22chr1A_C_albicans_SC5314	2636110	2637856	K16-depleted-8476	-0.0501858	0.596396
Ca22chr1A_C_albicans_SC5314	2637865	2637906	K16-depleted-8477	NA	NA
Ca22chr1A_C_albicans_SC5314	2637915	2637936	K16-depleted-8478	NA	NA
Ca22chr1A_C_albicans_SC5314	2637945	2637981	K16-depleted-8479	0.0641303	0.830969
Ca22chr1A_C_albicans_SC5314	2638270	2638426	K16-enriched-6743	-0.100929	0.154846
Ca22chr1A_C_albicans_SC5314	2638820	2638826	K16-enriched-6744	0.415037	0.698489
Ca22chr1A_C_albicans_SC5314	2638830	2638841	K16-enriched-6745	0.222392	0.42265
Ca22chr1A_C_albicans_SC5314	2638975	2638996	K16-enriched-6746	0.415037	0.42265
Ca22chr1A_C_albicans_SC5314	2639000	2640111	K16-enriched-6747	-0.0104924	0.951199
Ca22chr1A_C_albicans_SC5314	2640375	2641971	K16-enriched-6748	0.0059739	0.964885
Ca22chr1A_C_albicans_SC5314	2642265	2642276	K16-depleted-8480	0	> 0.9999
Ca22chr1A_C_albicans_SC5314	2642280	2642291	K16-depleted-8481	NA	NA
Ca22chr1A_C_albicans_SC5314	2642305	2642396	K16-depleted-8482	0	> 0.9999
Ca22chr1A_C_albicans_SC5314	2642410	2642421	K16-depleted-8483	NA	NA
Ca22chr1A_C_albicans_SC5314	2642440	2642451	K16-depleted-8484	NA	NA
Ca22chr1A_C_albicans_SC5314	2642475	2642586	K16-depleted-8485	0.025091	0.88453
Ca22chr1A_C_albicans_SC5314	2642630	2642656	K16-depleted-8486	-0.321928	0.19171
Ca22chr1A_C_albicans_SC5314	2642775	2643236	K16-depleted-8487	0.0534393	0.4453
Ca22chr1A_C_albicans_SC5314	2643290	2643466	K16-enriched-6749	-0.376563	0.169496
Ca22chr1A_C_albicans_SC5314	2643500	2643516	K16-depleted-8488	0	> 0.9999
Ca22chr1A_C_albicans_SC5314	2643535	2644526	K16-enriched-6750	0.0496579	0.727523
Ca22chr1A_C_albicans_SC5314	2644590	2644796	K16-depleted-8489	-0.0155969	0.932426
Ca22chr1A_C_albicans_SC5314	2644865	2645086	K16-enriched-6751	-0.025091	0.933628
Ca22chr1A_C_albicans_SC5314	2645145	2645391	K16-enriched-6752	0.0518389	0.737889
Ca22chr1A_C_albicans_SC5314	2645505	2645931	K16-depleted-8490	-0.088438	0.44653
Ca22chr1A_C_albicans_SC5314	2645945	2645981	K16-depleted-8491	-0.415037	0.698489
Ca22chr1A_C_albicans_SC5314	2645990	2645996	K16-depleted-8492	0.415037	0.42265
Ca22chr1A_C_albicans_SC5314	2646390	2646631	K16-depleted-8493	-0.0236513	0.910913
Ca22chr1A_C_albicans_SC5314	2646745	2647121	K16-enriched-6753	-0.0161197	0.781782
Ca22chr1A_C_albicans_SC5314	2647430	2647436	K16-depleted-8494	0.415037	0.42265
Ca22chr1A_C_albicans_SC5314	2647440	2647521	K16-depleted-8495	0.234465	0.492907
Ca22chr1A_C_albicans_SC5314	2647585	2648251	K16-enriched-6754	-0.0205613	0.890236
Ca22chr1A_C_albicans_SC5314	2648295	2648306	K16-depleted-8496	NA	NA
Ca22chr1A_C_albicans_SC5314	2648315	2648326	K16-depleted-8497	0	> 0.9999
Ca22chr1A_C_albicans_SC5314	2648395	2648611	K16-enriched-6755	-0.100694	0.690574
Ca22chr1A_C_albicans_SC5314	2648625	2648631	K16-enriched-6756	NA	NA
Ca22chr1A_C_albicans_SC5314	2648650	2648656	K16-enriched-6757	NA	NA
Ca22chr1A_C_albicans_SC5314	2648665	2648701	K16-enriched-6758	0	> 0.9999
Ca22chr1A_C_albicans_SC5314	2649330	2649351	K16-depleted-8498	0.125531	0.670707
Ca22chr1A_C_albicans_SC5314	2649415	2649431	K16-depleted-8499	0.125531	0.698489
Ca22chr1A_C_albicans_SC5314	2649440	2649506	K16-depleted-8500	-0.229482	0.497481
Ca22chr1A_C_albicans_SC5314	2649600	2650176	K16-enriched-6759	0.0137401	0.934062
Ca22chr1A_C_albicans_SC5314	2650270	2650276	K16-enriched-6760	0.321928	0.42265
Ca22chr1A_C_albicans_SC5314	2650285	2650766	K16-enriched-6761	0.0663425	0.668958
Ca22chr1A_C_albicans_SC5314	2650980	2651101	K16-enriched-6762	-0.0255351	0.830969
Ca22chr1A_C_albicans_SC5314	2651435	2651491	K16-depleted-8501	-0.0627358	0.591752
Ca22chr1A_C_albicans_SC5314	2651560	2651816	K16-depleted-8502	0.123148	0.368324
Ca22chr1A_C_albicans_SC5314	2651820	2651831	K16-depleted-8503	-0.263034	0.698489
Ca22chr1A_C_albicans_SC5314	2651980	2652251	K16-depleted-8504	-0.0336831	0.858736
Ca22chr1A_C_albicans_SC5314	2652925	2653276	K16-enriched-6763	-0.138236	0.029505
Ca22chr1A_C_albicans_SC5314	2653330	2653571	K16-depleted-8505	0.184425	0.0565436
Ca22chr1A_C_albicans_SC5314	2653615	2653621	K16-depleted-8506	0	> 0.9999
Ca22chr1A_C_albicans_SC5314	2653625	2653631	K16-depleted-8507	-0.736966	0.292893
Ca22chr1A_C_albicans_SC5314	2653740	2653881	K16-depleted-8508	0	> 0.9999
Ca22chr1A_C_albicans_SC5314	2653885	2653946	K16-depleted-8509	0.0506261	0.909833
Ca22chr1A_C_albicans_SC5314	2654435	2654446	K16-enriched-6764	0.222392	0.42265
Ca22chr1A_C_albicans_SC5314	2654450	2655561	K16-enriched-6765	0.0114956	0.943009
Ca22chr1A_C_albicans_SC5314	2655925	2656256	K16-enriched-6766	-0.076962	0.465478
Ca22chr1A_C_albicans_SC5314	2656405	2656456	K16-depleted-8510	0	> 0.9999
Ca22chr1A_C_albicans_SC5314	2656460	2656471	K16-depleted-8511	-0.485427	0.292893
Ca22chr1A_C_albicans_SC5314	2656610	2656821	K16-enriched-6767	-0.104697	0.406268
Ca22chr1A_C_albicans_SC5314	2656860	2656901	K16-depleted-8512	0.485427	0.591752
Ca22chr1A_C_albicans_SC5314	2656905	2656911	K16-depleted-8513	NA	NA
Ca22chr1A_C_albicans_SC5314	2656915	2656941	K16-depleted-8514	NA	NA
Ca22chr1A_C_albicans_SC5314	2656970	2657131	K16-enriched-6768	-0.0931094	0.634852
Ca22chr1A_C_albicans_SC5314	2657480	2657881	K16-enriched-6769	-0.055648	0.684094
Ca22chr1A_C_albicans_SC5314	2658520	2658756	K16-enriched-6770	-0.105353	0.42265
Ca22chr1A_C_albicans_SC5314	2658810	2658911	K16-depleted-8515	0.232661	0.388407
Ca22chr1A_C_albicans_SC5314	2658990	2659326	K16-enriched-6771	0.127379	0.0266715
Ca22chr1A_C_albicans_SC5314	2659355	2660536	K16-enriched-6772	-0.0555514	0.65142
Ca22chr1A_C_albicans_SC5314	2660705	2660756	K16-depleted-8516	-0.0740006	0.42265
Ca22chr1A_C_albicans_SC5314	2660820	2660826	K16-enriched-6773	-0.584963	0.183503
Ca22chr1A_C_albicans_SC5314	2660840	2661596	K16-enriched-6774	0.0181473	0.931481
Ca22chr1A_C_albicans_SC5314	2661620	2661636	K16-enriched-6775	NA	NA
Ca22chr1A_C_albicans_SC5314	2661640	2661911	K16-enriched-6776	-0.234465	0.095466
Ca22chr1A_C_albicans_SC5314	2662045	2662136	K16-depleted-8517	-0.0671142	0.542504
Ca22chr1A_C_albicans_SC5314	2662285	2662296	K16-depleted-8518	-0.192645	0.698489
Ca22chr1A_C_albicans_SC5314	2662305	2662661	K16-depleted-8519	0.0774788	0.487852
Ca22chr1A_C_albicans_SC5314	2662785	2663151	K16-enriched-6777	-0.131912	0.635899
Ca22chr1A_C_albicans_SC5314	2663200	2663291	K16-depleted-8520	2.32193	0.105573
Ca22chr1A_C_albicans_SC5314	2663315	2663866	K16-enriched-6778	0.091423	0.832907
Ca22chr1A_C_albicans_SC5314	2663955	2663996	K16-depleted-8521	1	0.42265
Ca22chr1A_C_albicans_SC5314	2664035	2664311	K16-enriched-6779	0	> 0.9999
Ca22chr1A_C_albicans_SC5314	2664315	2665461	K16-enriched-6780	0.0118741	0.916955
Ca22chr1A_C_albicans_SC5314	2665475	2665566	K16-depleted-8522	0.584963	0.42265
Ca22chr1A_C_albicans_SC5314	2665575	2666651	K16-enriched-6781	-0.0654231	0.741375
Ca22chr1A_C_albicans_SC5314	2666655	2666676	K16-enriched-6782	NA	NA
Ca22chr1A_C_albicans_SC5314	2666685	2666691	K16-enriched-6783	NA	NA
Ca22chr1A_C_albicans_SC5314	2666745	2666856	K16-depleted-8523	NA	NA
Ca22chr1A_C_albicans_SC5314	2666910	2667476	K16-enriched-6784	-0.0502732	0.868375
Ca22chr1A_C_albicans_SC5314	2667530	2667541	K16-enriched-6785	1	0.42265
Ca22chr1A_C_albicans_SC5314	2667610	2668976	K16-enriched-6786	0.104337	0.561367
Ca22chr1A_C_albicans_SC5314	2669260	2670501	K16-depleted-8524	0.0642985	0.708238
Ca22chr1A_C_albicans_SC5314	2670595	2672166	K16-depleted-8525	-0.114056	0.245268
Ca22chr1A_C_albicans_SC5314	2672180	2672206	K16-depleted-8526	0	> 0.9999
Ca22chr1A_C_albicans_SC5314	2672315	2672596	K16-enriched-6787	-0.0506261	0.720249
Ca22chr1A_C_albicans_SC5314	2672615	2672676	K16-depleted-8527	NA	NA
Ca22chr1A_C_albicans_SC5314	2672705	2673101	K16-enriched-6788	0.303781	0.397099
Ca22chr1A_C_albicans_SC5314	2673110	2673156	K16-depleted-8528	NA	NA
Ca22chr1A_C_albicans_SC5314	2673170	2674006	K16-enriched-6789	-0.0489096	0.771178
Ca22chr1A_C_albicans_SC5314	2674015	2674676	K16-enriched-6790	-0.0749621	0.425304
Ca22chr1A_C_albicans_SC5314	2674920	2674936	K16-depleted-8529	NA	NA
Ca22chr1A_C_albicans_SC5314	2674940	2674976	K16-depleted-8530	NA	NA
Ca22chr1A_C_albicans_SC5314	2674985	2675336	K16-depleted-8531	-0.0314782	0.745543
Ca22chr1A_C_albicans_SC5314	2675340	2675821	K16-depleted-8532	-0.16665	0.100562
Ca22chr1A_C_albicans_SC5314	2675960	2675971	K16-depleted-8533	-0.415037	0.215535
Ca22chr1A_C_albicans_SC5314	2676035	2676041	K16-depleted-8534	-0.214125	0.333333
Ca22chr1A_C_albicans_SC5314	2676250	2676506	K16-enriched-6791	0.180572	0.591752
Ca22chr1A_C_albicans_SC5314	2676515	2676521	K16-enriched-6792	NA	NA
Ca22chr1A_C_albicans_SC5314	2676555	2677131	K16-enriched-6793	-0.0450879	0.830969
Ca22chr1A_C_albicans_SC5314	2677145	2678611	K16-enriched-6794	-0.0334465	0.828522
Ca22chr1A_C_albicans_SC5314	2678660	2679396	K16-enriched-6795	-0.0370893	0.818031
Ca22chr1A_C_albicans_SC5314	2679475	2679481	K16-depleted-8535	NA	NA
Ca22chr1A_C_albicans_SC5314	2679490	2679496	K16-depleted-8536	NA	NA
Ca22chr1A_C_albicans_SC5314	2679550	2679646	K16-enriched-6796	-0.584963	0.80755
Ca22chr1A_C_albicans_SC5314	2679650	2679761	K16-enriched-6797	-2	0.311753
Ca22chr1A_C_albicans_SC5314	2679790	2679796	K16-enriched-6798	NA	NA
Ca22chr1A_C_albicans_SC5314	2679800	2680331	K16-enriched-6799	0.197939	0.587607
Ca22chr1A_C_albicans_SC5314	2680350	2680536	K16-depleted-8537	0	> 0.9999
Ca22chr1A_C_albicans_SC5314	2680870	2680881	K16-depleted-8538	-0.514573	0.095466
Ca22chr1A_C_albicans_SC5314	2680905	2681001	K16-depleted-8539	0.275634	0.105573
Ca22chr1A_C_albicans_SC5314	2681030	2682116	K16-enriched-6800	0.0127485	0.868819
Ca22chr1A_C_albicans_SC5314	2682395	2682726	K16-enriched-6801	0.111508	0.537701
Ca22chr1A_C_albicans_SC5314	2682735	2682981	K16-depleted-8540	1.48543	0.0565436
Ca22chr1A_C_albicans_SC5314	2682990	2683016	K16-depleted-8541	1	0.552786
Ca22chr1A_C_albicans_SC5314	2683105	2683356	K16-enriched-6802	0.0848889	0.852558
Ca22chr1A_C_albicans_SC5314	2683365	2683411	K16-depleted-8542	NA	NA
Ca22chr1A_C_albicans_SC5314	2683430	2683846	K16-enriched-6803	-0.0146468	0.921674
Ca22chr1A_C_albicans_SC5314	2683970	2684161	K16-enriched-6804	0.106915	0.759034
Ca22chr1A_C_albicans_SC5314	2684180	2684276	K16-depleted-8543	1.80735	0.237507
Ca22chr1A_C_albicans_SC5314	2684280	2684571	K16-enriched-6805	0.152003	0.61764
Ca22chr1A_C_albicans_SC5314	2684600	2684786	K16-depleted-8544	0.206451	0.183503
Ca22chr1A_C_albicans_SC5314	2684790	2685051	K16-depleted-8545	0.0324215	0.781782
Ca22chr1A_C_albicans_SC5314	2685120	2685181	K16-enriched-6806	0	> 0.9999
Ca22chr1A_C_albicans_SC5314	2685210	2685216	K16-enriched-6807	NA	NA
Ca22chr1A_C_albicans_SC5314	2685235	2685246	K16-enriched-6808	NA	NA
Ca22chr1A_C_albicans_SC5314	2685255	2686151	K16-enriched-6809	-0.124663	0.444719
Ca22chr1A_C_albicans_SC5314	2686245	2686266	K16-enriched-6810	-1	0.42265
Ca22chr1A_C_albicans_SC5314	2686315	2687061	K16-enriched-6811	-0.128008	0.442914
Ca22chr1A_C_albicans_SC5314	2687090	2687146	K16-depleted-8546	0.321928	0.095466
Ca22chr1A_C_albicans_SC5314	2687175	2688076	K16-enriched-6812	-0.0101599	0.95155
Ca22chr1A_C_albicans_SC5314	2688080	2688086	K16-enriched-6813	0	> 0.9999
Ca22chr1A_C_albicans_SC5314	2688335	2690521	K16-enriched-6814	0.016261	0.883917
Ca22chr1A_C_albicans_SC5314	2690615	2690666	K16-depleted-8547	-0.0614005	0.925256
Ca22chr1A_C_albicans_SC5314	2690700	2691116	K16-enriched-6815	-0.0909085	0.403715
Ca22chr1A_C_albicans_SC5314	2691235	2691586	K16-enriched-6816	-0.069709	0.67925
Ca22chr1A_C_albicans_SC5314	2691630	2691831	K16-depleted-8548	-0.245112	0.143905
Ca22chr1A_C_albicans_SC5314	2691990	2691996	K16-enriched-6817	-0.120294	0.591752
Ca22chr1A_C_albicans_SC5314	2692415	2692871	K16-enriched-6818	0.0491875	0.805539
Ca22chr1A_C_albicans_SC5314	2692980	2693206	K16-depleted-8549	-0.089005	0.19171
Ca22chr1A_C_albicans_SC5314	2693290	2693556	K16-enriched-6819	0.13465	0.380414
Ca22chr1A_C_albicans_SC5314	2693590	2693826	K16-depleted-8550	0.552541	0.0886776
Ca22chr1A_C_albicans_SC5314	2693870	2693876	K16-enriched-6820	NA	NA
Ca22chr1A_C_albicans_SC5314	2693880	2694046	K16-enriched-6821	-0.155278	0.0377496
Ca22chr1A_C_albicans_SC5314	2694050	2694066	K16-enriched-6822	NA	NA
Ca22chr1A_C_albicans_SC5314	2694075	2694096	K16-enriched-6823	NA	NA
Ca22chr1A_C_albicans_SC5314	2694100	2694111	K16-enriched-6824	0	> 0.9999
Ca22chr1A_C_albicans_SC5314	2694155	2694511	K16-enriched-6825	0.114643	0.402562
Ca22chr1A_C_albicans_SC5314	2694525	2694591	K16-depleted-8551	NA	NA
Ca22chr1A_C_albicans_SC5314	2694615	2696741	K16-enriched-6826	0.0108883	0.935466
Ca22chr1A_C_albicans_SC5314	2696810	2696841	K16-depleted-8552	0.273018	0.563148
Ca22chr1A_C_albicans_SC5314	2696870	2696876	K16-depleted-8553	-1	0.42265
Ca22chr1A_C_albicans_SC5314	2696900	2696921	K16-depleted-8554	0	> 0.9999
Ca22chr1A_C_albicans_SC5314	2696935	2696941	K16-depleted-8555	NA	NA
Ca22chr1A_C_albicans_SC5314	2696945	2696951	K16-depleted-8556	NA	NA
Ca22chr1A_C_albicans_SC5314	2696960	2696966	K16-depleted-8557	NA	NA
Ca22chr1A_C_albicans_SC5314	2697085	2698381	K16-enriched-6827	0.0257887	0.87692
Ca22chr1A_C_albicans_SC5314	2698445	2698536	K16-depleted-8558	0.159199	0.437746
Ca22chr1A_C_albicans_SC5314	2698590	2698846	K16-enriched-6828	0.0285692	0.42265
Ca22chr1A_C_albicans_SC5314	2698870	2699101	K16-depleted-8559	0.169925	0.80755
Ca22chr1A_C_albicans_SC5314	2699165	2699211	K16-depleted-8560	0.736966	0.465478
Ca22chr1A_C_albicans_SC5314	2699250	2699496	K16-enriched-6829	0.137504	0.843826
Ca22chr1A_C_albicans_SC5314	2699525	2699871	K16-enriched-6830	-0.126377	0.66333
Ca22chr1A_C_albicans_SC5314	2699990	2700236	K16-enriched-6831	0.0140752	0.830969
Ca22chr1A_C_albicans_SC5314	2700340	2700826	K16-enriched-6832	-0.00871722	0.972993
Ca22chr1A_C_albicans_SC5314	2700940	2701516	K16-depleted-8561	-0.0931094	0.669523
Ca22chr1A_C_albicans_SC5314	2701525	2701531	K16-depleted-8562	NA	NA
Ca22chr1A_C_albicans_SC5314	2701540	2701546	K16-depleted-8563	0	> 0.9999
Ca22chr1A_C_albicans_SC5314	2701700	2702331	K16-enriched-6833	-0.0625845	0.745543
Ca22chr1A_C_albicans_SC5314	2702525	2702731	K16-depleted-8564	-0.129635	0.409489
Ca22chr1A_C_albicans_SC5314	2702805	2703171	K16-enriched-6834	-0.188662	0.17547
Ca22chr1A_C_albicans_SC5314	2703280	2703286	K16-enriched-6835	0.459432	0.095466
Ca22chr1A_C_albicans_SC5314	2703415	2703431	K16-depleted-8565	0	> 0.9999
Ca22chr1A_C_albicans_SC5314	2703480	2703496	K16-depleted-8566	NA	NA
Ca22chr1A_C_albicans_SC5314	2703570	2704126	K16-enriched-6836	0.0604359	0.705914
Ca22chr1A_C_albicans_SC5314	2704250	2704406	K16-depleted-8567	0.251539	0.514929
Ca22chr1A_C_albicans_SC5314	2704435	2704596	K16-enriched-6837	-0.242857	0.177821
Ca22chr1A_C_albicans_SC5314	2704740	2704916	K16-depleted-8568	0.0285692	0.900496
Ca22chr1A_C_albicans_SC5314	2705115	2705451	K16-depleted-8569	-0.047618	0.698489
Ca22chr1A_C_albicans_SC5314	2705630	2705636	K16-enriched-6838	-0.273018	0.29986
Ca22chr1A_C_albicans_SC5314	2705860	2705901	K16-depleted-8570	-0.295456	0.497481
Ca22chr1A_C_albicans_SC5314	2705925	2705936	K16-depleted-8571	NA	NA
Ca22chr1A_C_albicans_SC5314	2705940	2705951	K16-depleted-8572	NA	NA
Ca22chr1A_C_albicans_SC5314	2705955	2706206	K16-depleted-8573	0.181607	0.158809
Ca22chr1A_C_albicans_SC5314	2706215	2706226	K16-depleted-8574	NA	NA
Ca22chr1A_C_albicans_SC5314	2706240	2706336	K16-depleted-8575	0	> 0.9999
Ca22chr1A_C_albicans_SC5314	2706600	2707491	K16-enriched-6839	0.00893312	0.939698
Ca22chr1A_C_albicans_SC5314	2707515	2707656	K16-depleted-8576	0.0641303	0.698489
Ca22chr1A_C_albicans_SC5314	2707675	2707706	K16-depleted-8577	NA	NA
Ca22chr1A_C_albicans_SC5314	2707985	2709931	K16-enriched-6840	-0.0715533	0.727966
Ca22chr1A_C_albicans_SC5314	2710030	2710051	K16-depleted-8578	0	> 0.9999
Ca22chr1A_C_albicans_SC5314	2710085	2710091	K16-depleted-8579	NA	NA
Ca22chr1A_C_albicans_SC5314	2710105	2710136	K16-depleted-8580	NA	NA
Ca22chr1A_C_albicans_SC5314	2710155	2710491	K16-depleted-8581	-0.0577155	0.513336
Ca22chr1A_C_albicans_SC5314	2710605	2710796	K16-enriched-6841	-0.0297473	0.666667
Ca22chr1A_C_albicans_SC5314	2710970	2711541	K16-depleted-8582	-0.0912681	0.405365
Ca22chr1A_C_albicans_SC5314	2711625	2711906	K16-enriched-6842	0.0356239	0.775769
Ca22chr1A_C_albicans_SC5314	2712120	2712351	K16-enriched-6843	-0.312384	0.254986
Ca22chr1A_C_albicans_SC5314	2712445	2712451	K16-depleted-8583	0.459432	0.095466
Ca22chr1A_C_albicans_SC5314	2712515	2712916	K16-depleted-8584	-0.0846624	0.649866
Ca22chr1A_C_albicans_SC5314	2713020	2713266	K16-enriched-6844	-0.150243	0.311753
Ca22chr1A_C_albicans_SC5314	2713285	2713401	K16-depleted-8585	0.103093	0.803884
Ca22chr1A_C_albicans_SC5314	2713560	2713576	K16-depleted-8586	0.192645	0.42265
Ca22chr1A_C_albicans_SC5314	2713580	2714471	K16-depleted-8587	0.0437817	0.462615
Ca22chr1A_C_albicans_SC5314	2714860	2715666	K16-depleted-8588	-0.0791922	0.37294
Ca22chr1A_C_albicans_SC5314	2715690	2716446	K16-depleted-8589	0.0356239	0.507634
Ca22chr1A_C_albicans_SC5314	2716915	2717681	K16-enriched-6845	0.0799683	0.63949
Ca22chr1A_C_albicans_SC5314	2717690	2717781	K16-depleted-8590	NA	NA
Ca22chr1A_C_albicans_SC5314	2717805	2717986	K16-depleted-8591	0.241008	0.292893
Ca22chr1A_C_albicans_SC5314	2718065	2718271	K16-enriched-6846	0.14543	0.55095
Ca22chr1A_C_albicans_SC5314	2718530	2718536	K16-enriched-6847	-0.263034	0.609433
Ca22chr1A_C_albicans_SC5314	2718665	2719126	K16-depleted-8592	0.180572	0.292893
Ca22chr1A_C_albicans_SC5314	2719155	2719161	K16-depleted-8593	0.514573	0.311753
Ca22chr1A_C_albicans_SC5314	2719280	2719406	K16-enriched-6848	0.0264722	0.859972
Ca22chr1A_C_albicans_SC5314	2719455	2719871	K16-enriched-6849	-0.0144996	0.943656
Ca22chr1A_C_albicans_SC5314	2719890	2719981	K16-depleted-8594	0.289507	0.683772
Ca22chr1A_C_albicans_SC5314	2720010	2720211	K16-enriched-6850	0.0824622	0.675557
Ca22chr1A_C_albicans_SC5314	2720305	2720531	K16-depleted-8595	0	> 0.9999
Ca22chr1A_C_albicans_SC5314	2720660	2720676	K16-enriched-6851	0.222392	0.698489
Ca22chr1A_C_albicans_SC5314	2720680	2720971	K16-enriched-6852	0.347923	0.183503
Ca22chr1A_C_albicans_SC5314	2721305	2721361	K16-depleted-8596	1.58496	0.292893
Ca22chr1A_C_albicans_SC5314	2721390	2721431	K16-depleted-8597	NA	NA
Ca22chr1A_C_albicans_SC5314	2721445	2723121	K16-enriched-6853	0.0352755	0.778379
Ca22chr1A_C_albicans_SC5314	2723125	2723261	K16-depleted-8598	0.847997	0.105573
Ca22chr1A_C_albicans_SC5314	2723300	2723541	K16-enriched-6854	-0.150417	0.292893
Ca22chr1A_C_albicans_SC5314	2723635	2723926	K16-depleted-8599	-0.148099	0.105573
Ca22chr1A_C_albicans_SC5314	2723930	2723941	K16-depleted-8600	NA	NA
Ca22chr1A_C_albicans_SC5314	2724230	2724686	K16-enriched-6855	-0.110747	0.573167
Ca22chr1A_C_albicans_SC5314	2724790	2724846	K16-depleted-8601	0.115477	0.465478
Ca22chr1A_C_albicans_SC5314	2725120	2725291	K16-depleted-8602	0.139725	0.198216
Ca22chr1A_C_albicans_SC5314	2725295	2725301	K16-depleted-8603	-0.321928	0.698489
Ca22chr1A_C_albicans_SC5314	2725405	2725411	K16-enriched-6856	NA	NA
Ca22chr1A_C_albicans_SC5314	2725415	2725631	K16-enriched-6857	-0.0506261	0.813589
Ca22chr1A_C_albicans_SC5314	2725750	2725756	K16-depleted-8604	0.36257	0.591752
Ca22chr1A_C_albicans_SC5314	2725765	2725791	K16-depleted-8605	NA	NA
Ca22chr1A_C_albicans_SC5314	2725795	2725846	K16-depleted-8606	0	> 0.9999
Ca22chr1A_C_albicans_SC5314	2726295	2727406	K16-enriched-6858	0.025091	0.814704
Ca22chr1A_C_albicans_SC5314	2727595	2727616	K16-depleted-8607	0	> 0.9999
Ca22chr1A_C_albicans_SC5314	2727635	2727656	K16-depleted-8608	NA	NA
Ca22chr1A_C_albicans_SC5314	2727660	2727796	K16-depleted-8609	0	> 0.9999
Ca22chr1A_C_albicans_SC5314	2727805	2728356	K16-enriched-6859	-0.0585947	0.776742
Ca22chr1A_C_albicans_SC5314	2728535	2728561	K16-depleted-8610	0.5025	0.349055
Ca22chr1A_C_albicans_SC5314	2728620	2729286	K16-enriched-6860	0.0984037	0.683772
Ca22chr1A_C_albicans_SC5314	2729315	2729386	K16-depleted-8611	0	> 0.9999
Ca22chr1A_C_albicans_SC5314	2729400	2729631	K16-enriched-6861	-0.295456	0.634364
Ca22chr1A_C_albicans_SC5314	2729650	2729861	K16-depleted-8612	0	> 0.9999
Ca22chr1A_C_albicans_SC5314	2729990	2730356	K16-depleted-8613	-0.0592972	0.728393
Ca22chr1A_C_albicans_SC5314	2730360	2730366	K16-depleted-8614	NA	NA
Ca22chr1A_C_albicans_SC5314	2730635	2730646	K16-depleted-8615	-0.321928	0.698489
Ca22chr1A_C_albicans_SC5314	2730650	2730826	K16-depleted-8616	0.0374747	0.80755
Ca22chr1A_C_albicans_SC5314	2730955	2731551	K16-enriched-6862	-0.00773565	0.960807
Ca22chr1A_C_albicans_SC5314	2731580	2731591	K16-depleted-8617	NA	NA
Ca22chr1A_C_albicans_SC5314	2731610	2731906	K16-enriched-6863	-0.110424	0.19171
Ca22chr1A_C_albicans_SC5314	2731970	2732071	K16-depleted-8618	0.236067	0.303689
Ca22chr1A_C_albicans_SC5314	2732155	2732841	K16-enriched-6864	-0.078712	0.381147
Ca22chr1A_C_albicans_SC5314	2732845	2732851	K16-enriched-6865	NA	NA
Ca22chr1A_C_albicans_SC5314	2732965	2733526	K16-enriched-6866	0.127756	0.703826
Ca22chr1A_C_albicans_SC5314	2733550	2733566	K16-depleted-8619	NA	NA
Ca22chr1A_C_albicans_SC5314	2733710	2733726	K16-depleted-8620	NA	NA
Ca22chr1A_C_albicans_SC5314	2733750	2734061	K16-enriched-6867	0.395929	0.360398
Ca22chr1A_C_albicans_SC5314	2734225	2734736	K16-enriched-6868	-0.22556	0.615629
Ca22chr1A_C_albicans_SC5314	2734840	2734896	K16-enriched-6869	1	0.42265
Ca22chr1A_C_albicans_SC5314	2734900	2734911	K16-enriched-6870	NA	NA
Ca22chr1A_C_albicans_SC5314	2734920	2735186	K16-enriched-6871	-0.678072	0.311753
Ca22chr1A_C_albicans_SC5314	2735395	2735746	K16-enriched-6872	-0.0874628	0.698489
Ca22chr1A_C_albicans_SC5314	2735830	2735841	K16-enriched-6873	NA	NA
Ca22chr1A_C_albicans_SC5314	2735845	2736381	K16-enriched-6874	-0.0143553	0.942927
Ca22chr1A_C_albicans_SC5314	2736445	2737246	K16-enriched-6875	-0.0478285	0.857786
Ca22chr1A_C_albicans_SC5314	2737300	2737521	K16-depleted-8621	0	> 0.9999
Ca22chr1A_C_albicans_SC5314	2737560	2737816	K16-enriched-6876	0.169925	0.129612
Ca22chr1A_C_albicans_SC5314	2737860	2737991	K16-depleted-8622	0.0641303	0.42265
Ca22chr1A_C_albicans_SC5314	2738035	2738451	K16-enriched-6877	-0.0635651	0.840848
Ca22chr1A_C_albicans_SC5314	2738465	2738491	K16-depleted-8623	NA	NA
Ca22chr1A_C_albicans_SC5314	2738645	2738781	K16-depleted-8624	0.415037	0.42265
Ca22chr1A_C_albicans_SC5314	2738795	2739246	K16-enriched-6878	-0.0913403	0.735742
Ca22chr1A_C_albicans_SC5314	2739870	2740181	K16-enriched-6879	-0.11456	0.0871291
Ca22chr1A_C_albicans_SC5314	2740305	2740311	K16-depleted-8625	-0.415037	0.42265
Ca22chr1A_C_albicans_SC5314	2740315	2740601	K16-depleted-8626	0.0119726	0.91263
Ca22chr1A_C_albicans_SC5314	2740705	2740851	K16-enriched-6880	-0.311202	0.121541
Ca22chr1A_C_albicans_SC5314	2740895	2741041	K16-depleted-8627	0.0614005	0.698489
Ca22chr1A_C_albicans_SC5314	2741045	2741056	K16-depleted-8628	NA	NA
Ca22chr1A_C_albicans_SC5314	2741060	2741081	K16-depleted-8629	0	> 0.9999
Ca22chr1A_C_albicans_SC5314	2741180	2741401	K16-depleted-8630	0.0126	0.80755
Ca22chr1A_C_albicans_SC5314	2741510	2741621	K16-enriched-6881	-0.485427	0.115348
Ca22chr1A_C_albicans_SC5314	2741660	2741761	K16-depleted-8631	0.106915	0.80755
Ca22chr1A_C_albicans_SC5314	2741845	2741891	K16-enriched-6882	0.176878	0.095466
Ca22chr1A_C_albicans_SC5314	2742000	2742231	K16-depleted-8632	-0.127756	0.430197
Ca22chr1A_C_albicans_SC5314	2742320	2742491	K16-depleted-8633	0.0539388	0.735094
Ca22chr1A_C_albicans_SC5314	2742600	2743996	K16-enriched-6883	0.0186157	0.922729
Ca22chr1A_C_albicans_SC5314	2744090	2744131	K16-depleted-8634	0.0303736	0.88453
Ca22chr1A_C_albicans_SC5314	2744180	2744201	K16-depleted-8635	-0.0901978	0.817426
Ca22chr1A_C_albicans_SC5314	2744470	2744771	K16-depleted-8636	0.243271	0.368324
Ca22chr1A_C_albicans_SC5314	2744845	2745676	K16-enriched-6884	-0.0637256	0.773248
Ca22chr1A_C_albicans_SC5314	2745770	2745866	K16-depleted-8637	0	> 0.9999
Ca22chr1A_C_albicans_SC5314	2745980	2746241	K16-enriched-6885	0.0120728	0.895172
Ca22chr1A_C_albicans_SC5314	2746275	2746436	K16-depleted-8638	0.247928	0.311753
Ca22chr1A_C_albicans_SC5314	2746465	2747201	K16-enriched-6886	-0.100527	0.535394
Ca22chr1A_C_albicans_SC5314	2747270	2747291	K16-enriched-6887	NA	NA
Ca22chr1A_C_albicans_SC5314	2747295	2747391	K16-enriched-6888	1	0.42265
Ca22chr1A_C_albicans_SC5314	2747395	2747466	K16-enriched-6889	0	> 0.9999
Ca22chr1A_C_albicans_SC5314	2747590	2749456	K16-enriched-6890	-0.0176094	0.873766
Ca22chr1A_C_albicans_SC5314	2749525	2750351	K16-enriched-6891	0.00587657	0.983075
Ca22chr1A_C_albicans_SC5314	2750440	2750486	K16-enriched-6892	-0.152003	0.42265
Ca22chr1A_C_albicans_SC5314	2750490	2750501	K16-enriched-6893	-0.736966	0.292893
Ca22chr1A_C_albicans_SC5314	2750635	2750781	K16-depleted-8639	0.163499	0.609433
Ca22chr1A_C_albicans_SC5314	2750975	2751511	K16-depleted-8640	-0.0180339	0.917239
Ca22chr1A_C_albicans_SC5314	2751530	2752641	K16-enriched-6894	0.017702	0.934767
Ca22chr1A_C_albicans_SC5314	2752730	2753836	K16-depleted-8641	-0.0494022	0.729133
Ca22chr1A_C_albicans_SC5314	2754050	2755806	K16-depleted-8642	-0.0138247	0.900234
Ca22chr1A_C_albicans_SC5314	2756005	2756486	K16-depleted-8643	-0.0922585	0.368831
Ca22chr1A_C_albicans_SC5314	2756580	2756851	K16-enriched-6895	0.0152668	0.933628
Ca22chr1A_C_albicans_SC5314	2756865	2756961	K16-depleted-8644	1.58496	0.292893
Ca22chr1A_C_albicans_SC5314	2756990	2758411	K16-enriched-6896	-0.0140296	0.922514
Ca22chr1A_C_albicans_SC5314	2758625	2758636	K16-depleted-8645	NA	NA
Ca22chr1A_C_albicans_SC5314	2758640	2758646	K16-depleted-8646	NA	NA
Ca22chr1A_C_albicans_SC5314	2758770	2758821	K16-enriched-6897	0	> 0.9999
Ca22chr1A_C_albicans_SC5314	2758825	2758946	K16-enriched-6898	-0.415037	0.42265
Ca22chr1A_C_albicans_SC5314	2759025	2759161	K16-depleted-8647	0	> 0.9999
Ca22chr1A_C_albicans_SC5314	2759190	2759206	K16-enriched-6899	NA	NA
Ca22chr1A_C_albicans_SC5314	2759210	2759331	K16-enriched-6900	-0.206451	0.764298
Ca22chr1A_C_albicans_SC5314	2759455	2759811	K16-enriched-6901	-0.150243	0.492907
Ca22chr1A_C_albicans_SC5314	2759855	2759916	K16-depleted-8648	NA	NA
Ca22chr1A_C_albicans_SC5314	2759920	2759926	K16-depleted-8649	NA	NA
Ca22chr1A_C_albicans_SC5314	2759930	2760011	K16-depleted-8650	NA	NA
Ca22chr1A_C_albicans_SC5314	2760055	2760101	K16-depleted-8651	NA	NA
Ca22chr1A_C_albicans_SC5314	2760120	2760131	K16-depleted-8652	NA	NA
Ca22chr1A_C_albicans_SC5314	2760205	2760271	K16-depleted-8653	NA	NA
Ca22chr1A_C_albicans_SC5314	2760325	2760871	K16-enriched-6902	-0.140863	0.714286
Ca22chr1A_C_albicans_SC5314	2760885	2761046	K16-depleted-8654	-1	0.42265
Ca22chr1A_C_albicans_SC5314	2761185	2761766	K16-enriched-6903	-0.040642	0.936881
Ca22chr1A_C_albicans_SC5314	2761850	2761871	K16-enriched-6904	0	> 0.9999
Ca22chr1A_C_albicans_SC5314	2762030	2762591	K16-enriched-6905	0.232661	0.476795
Ca22chr1A_C_albicans_SC5314	2762600	2762606	K16-enriched-6906	NA	NA
Ca22chr1A_C_albicans_SC5314	2762730	2762756	K16-depleted-8655	NA	NA
Ca22chr1A_C_albicans_SC5314	2762765	2762771	K16-depleted-8656	NA	NA
Ca22chr1A_C_albicans_SC5314	2762815	2762826	K16-enriched-6907	1	0.42265
Ca22chr1A_C_albicans_SC5314	2762860	2763156	K16-enriched-6908	0.222392	0.42265
Ca22chr1A_C_albicans_SC5314	2763160	2763176	K16-enriched-6909	NA	NA
Ca22chr1A_C_albicans_SC5314	2763200	2764096	K16-enriched-6910	-0.111031	0.375305
Ca22chr1A_C_albicans_SC5314	2764480	2764546	K16-depleted-8657	0.192645	0.349055
Ca22chr1A_C_albicans_SC5314	2764610	2765081	K16-enriched-6911	-0.218895	0.0454534
Ca22chr1A_C_albicans_SC5314	2765095	2765126	K16-enriched-6912	NA	NA
Ca22chr1A_C_albicans_SC5314	2765130	2765136	K16-enriched-6913	NA	NA
Ca22chr1A_C_albicans_SC5314	2765140	2765181	K16-enriched-6914	-0.152003	0.698489
Ca22chr1A_C_albicans_SC5314	2765440	2765451	K16-depleted-8658	0.176878	0.492907
Ca22chr1A_C_albicans_SC5314	2765525	2765626	K16-depleted-8659	-0.206451	0.0871291
Ca22chr1A_C_albicans_SC5314	2765680	2765876	K16-depleted-8660	-0.161967	0.231779
Ca22chr1A_C_albicans_SC5314	2765950	2766286	K16-enriched-6915	-0.131245	0.53431
Ca22chr1A_C_albicans_SC5314	2766340	2766421	K16-depleted-8661	-1	0.42265
Ca22chr1A_C_albicans_SC5314	2766445	2766471	K16-depleted-8662	NA	NA
Ca22chr1A_C_albicans_SC5314	2766495	2766816	K16-enriched-6916	0.154328	0.49872
Ca22chr1A_C_albicans_SC5314	2767065	2767141	K16-depleted-8663	0.120294	0.591752
Ca22chr1A_C_albicans_SC5314	2767240	2768916	K16-enriched-6917	-0.0196585	0.826506
Ca22chr1A_C_albicans_SC5314	2769010	2769101	K16-depleted-8664	0.0951572	0.609433
Ca22chr1A_C_albicans_SC5314	2769115	2769156	K16-depleted-8665	0.308122	0.587607
Ca22chr1A_C_albicans_SC5314	2769250	2769396	K16-enriched-6918	-0.234465	0.442914
Ca22chr1A_C_albicans_SC5314	2769555	2769586	K16-depleted-8666	0.0430687	0.859972
Ca22chr1A_C_albicans_SC5314	2769790	2769821	K16-enriched-6919	0.0995357	0.42265
Ca22chr1A_C_albicans_SC5314	2769870	2769931	K16-enriched-6920	0.0740006	0.770584
Ca22chr1A_C_albicans_SC5314	2769970	2770011	K16-depleted-8667	0.485427	0.292893
Ca22chr1A_C_albicans_SC5314	2770035	2770396	K16-enriched-6921	-0.169925	0.720249
Ca22chr1A_C_albicans_SC5314	2770405	2770411	K16-enriched-6922	NA	NA
Ca22chr1A_C_albicans_SC5314	2770415	2771126	K16-enriched-6923	-0.0381351	0.844248
Ca22chr1A_C_albicans_SC5314	2771305	2771401	K16-depleted-8668	0.415037	0.23165
Ca22chr1A_C_albicans_SC5314	2771420	2772171	K16-enriched-6924	-0.119961	0.643564
Ca22chr1A_C_albicans_SC5314	2772265	2772766	K16-enriched-6925	0.0212686	0.709979
Ca22chr1A_C_albicans_SC5314	2772775	2772811	K16-enriched-6926	-0.584963	0.42265
Ca22chr1A_C_albicans_SC5314	2772825	2773921	K16-enriched-6927	0.122857	0.481481
Ca22chr1A_C_albicans_SC5314	2774000	2774011	K16-depleted-8669	-0.485427	0.292893
Ca22chr1A_C_albicans_SC5314	2774025	2774101	K16-depleted-8670	0.137504	0.698489
Ca22chr1A_C_albicans_SC5314	2774215	2774281	K16-depleted-8671	0.378512	0.492907
Ca22chr1A_C_albicans_SC5314	2774330	2774801	K16-enriched-6928	0.0198996	0.934767
Ca22chr1A_C_albicans_SC5314	2774850	2774866	K16-depleted-8672	NA	NA
Ca22chr1A_C_albicans_SC5314	2774870	2774891	K16-depleted-8673	NA	NA
Ca22chr1A_C_albicans_SC5314	2774950	2774986	K16-depleted-8674	NA	NA
Ca22chr1A_C_albicans_SC5314	2774995	2775011	K16-depleted-8675	NA	NA
Ca22chr1A_C_albicans_SC5314	2775020	2775051	K16-depleted-8676	-1	0.42265
Ca22chr1A_C_albicans_SC5314	2775100	2775126	K16-depleted-8677	-0.584963	0.42265
Ca22chr1A_C_albicans_SC5314	2775195	2775201	K16-enriched-6929	0	> 0.9999
Ca22chr1A_C_albicans_SC5314	2775230	2775821	K16-enriched-6930	-0.0874628	0.884913
Ca22chr1A_C_albicans_SC5314	2775990	2776206	K16-depleted-8678	0.383329	0.23165
Ca22chr1A_C_albicans_SC5314	2776325	2776336	K16-depleted-8679	0	> 0.9999
Ca22chr1A_C_albicans_SC5314	2776390	2776511	K16-depleted-8680	0.678072	0.095466
Ca22chr1A_C_albicans_SC5314	2776595	2776611	K16-enriched-6931	1	0.42265
Ca22chr1A_C_albicans_SC5314	2776670	2776816	K16-enriched-6932	0.263034	0.42265
Ca22chr1A_C_albicans_SC5314	2776840	2776921	K16-enriched-6933	-1	0.42265
Ca22chr1A_C_albicans_SC5314	2776980	2777271	K16-enriched-6934	0	> 0.9999
Ca22chr1A_C_albicans_SC5314	2777290	2777546	K16-depleted-8681	-0.115477	0.492907
Ca22chr1A_C_albicans_SC5314	2777590	2777601	K16-depleted-8682	0.0703893	0.698489
Ca22chr1A_C_albicans_SC5314	2777920	2778811	K16-enriched-6935	-0.076103	0.729811
Ca22chr1A_C_albicans_SC5314	2778920	2779206	K16-enriched-6936	0.199309	0.701858
Ca22chr1A_C_albicans_SC5314	2779340	2779896	K16-enriched-6937	-0.111645	0.790367
Ca22chr1A_C_albicans_SC5314	2779920	2779926	K16-depleted-8683	NA	NA
Ca22chr1A_C_albicans_SC5314	2779940	2779946	K16-depleted-8684	NA	NA
Ca22chr1A_C_albicans_SC5314	2780100	2780126	K16-enriched-6938	0	> 0.9999
Ca22chr1A_C_albicans_SC5314	2780170	2780176	K16-depleted-8685	NA	NA
Ca22chr1A_C_albicans_SC5314	2780200	2780271	K16-depleted-8686	0	> 0.9999
Ca22chr1A_C_albicans_SC5314	2780290	2781581	K16-enriched-6939	-0.0864148	0.684403
Ca22chr1A_C_albicans_SC5314	2781640	2781666	K16-depleted-8687	0	> 0.9999
Ca22chr1A_C_albicans_SC5314	2781705	2781911	K16-enriched-6940	-0.169925	0.869811
Ca22chr1A_C_albicans_SC5314	2781920	2781926	K16-enriched-6941	0	> 0.9999
Ca22chr1A_C_albicans_SC5314	2782020	2782071	K16-depleted-8688	-0.584963	0.42265
Ca22chr1A_C_albicans_SC5314	2782140	2782536	K16-enriched-6942	0	> 0.9999
Ca22chr1A_C_albicans_SC5314	2782585	2782671	K16-depleted-8689	0.0780025	0.42265
Ca22chr1A_C_albicans_SC5314	2782975	2783016	K16-depleted-8690	-0.131245	0.292893
Ca22chr1A_C_albicans_SC5314	2783040	2783686	K16-enriched-6943	-0.0791702	0.637931
Ca22chr1A_C_albicans_SC5314	2783700	2783926	K16-depleted-8691	0.115477	0.698489
Ca22chr1A_C_albicans_SC5314	2784280	2784426	K16-enriched-6944	-0.211504	0.380414
Ca22chr1A_C_albicans_SC5314	2784475	2784831	K16-depleted-8692	0.263034	0.0377496
Ca22chr1A_C_albicans_SC5314	2784865	2785106	K16-enriched-6945	-0.0127111	0.948083
Ca22chr1A_C_albicans_SC5314	2785200	2785481	K16-depleted-8693	-0.0780025	0.770584
Ca22chr1A_C_albicans_SC5314	2785515	2785851	K16-enriched-6946	-0.139725	0.292893
Ca22chr1A_C_albicans_SC5314	2786170	2786311	K16-depleted-8694	-0.0614005	0.830969
Ca22chr1A_C_albicans_SC5314	2786380	2786716	K16-enriched-6947	-0.0117772	0.954871
Ca22chr1A_C_albicans_SC5314	2786755	2786916	K16-depleted-8695	0.234465	0.311753
Ca22chr1A_C_albicans_SC5314	2787030	2787036	K16-enriched-6948	0.584963	0.42265
Ca22chr1A_C_albicans_SC5314	2787040	2787156	K16-enriched-6949	-0.115477	0.492907
Ca22chr1A_C_albicans_SC5314	2787180	2787631	K16-enriched-6950	0.162553	0.293937
Ca22chr1A_C_albicans_SC5314	2787750	2787766	K16-enriched-6951	NA	NA
Ca22chr1A_C_albicans_SC5314	2787770	2788076	K16-enriched-6952	0.175087	0.628609
Ca22chr1A_C_albicans_SC5314	2788105	2788581	K16-depleted-8696	0.652077	0.507634
Ca22chr1A_C_albicans_SC5314	2788610	2788936	K16-enriched-6953	0.249359	0.531707
Ca22chr1A_C_albicans_SC5314	2789025	2789051	K16-enriched-6954	0	> 0.9999
Ca22chr1A_C_albicans_SC5314	2789055	2789071	K16-enriched-6955	NA	NA
Ca22chr1A_C_albicans_SC5314	2789180	2789301	K16-depleted-8697	0.0627358	0.764298
Ca22chr1A_C_albicans_SC5314	2789345	2790461	K16-enriched-6956	-0.0503542	0.824692
Ca22chr1A_C_albicans_SC5314	2790535	2790591	K16-enriched-6957	-0.688056	0.0927353
Ca22chr1A_C_albicans_SC5314	2790600	2790751	K16-enriched-6958	0.106915	0.781782
Ca22chr1A_C_albicans_SC5314	2790760	2791096	K16-enriched-6959	0.0310269	0.923528
Ca22chr1A_C_albicans_SC5314	2791170	2791336	K16-enriched-6960	-0.321928	0.42265
Ca22chr1A_C_albicans_SC5314	2791395	2791801	K16-enriched-6961	-0.285909	0.170439
Ca22chr1A_C_albicans_SC5314	2791815	2791856	K16-depleted-8698	NA	NA
Ca22chr1A_C_albicans_SC5314	2791870	2792171	K16-enriched-6962	-0.21818	0.518457
Ca22chr1A_C_albicans_SC5314	2792275	2792741	K16-enriched-6963	-0.111031	0.883752
Ca22chr1A_C_albicans_SC5314	2792755	2792761	K16-enriched-6964	NA	NA
Ca22chr1A_C_albicans_SC5314	2792800	2792891	K16-enriched-6965	0	> 0.9999
Ca22chr1A_C_albicans_SC5314	2792895	2793136	K16-enriched-6966	0.137504	0.859972
Ca22chr1A_C_albicans_SC5314	2793165	2793186	K16-depleted-8699	NA	NA
Ca22chr1A_C_albicans_SC5314	2793200	2793296	K16-depleted-8700	-0.584963	0.42265
Ca22chr1A_C_albicans_SC5314	2793335	2793841	K16-enriched-6967	0	> 0.9999
Ca22chr1A_C_albicans_SC5314	2793855	2793896	K16-depleted-8701	1.32193	0.095466
Ca22chr1A_C_albicans_SC5314	2793980	2795806	K16-enriched-6968	0.0262793	0.862949
Ca22chr1A_C_albicans_SC5314	2795990	2796021	K16-enriched-6969	-0.0565835	0.830969
Ca22chr1A_C_albicans_SC5314	2796140	2796356	K16-enriched-6970	-0.0198996	0.42265
Ca22chr1A_C_albicans_SC5314	2796375	2796661	K16-depleted-8702	0	> 0.9999
Ca22chr1A_C_albicans_SC5314	2796955	2797171	K16-enriched-6971	0	> 0.9999
Ca22chr1A_C_albicans_SC5314	2797180	2797231	K16-depleted-8703	1.58496	0.292893
Ca22chr1A_C_albicans_SC5314	2797250	2798386	K16-enriched-6972	0.0314325	0.869811
Ca22chr1A_C_albicans_SC5314	2798425	2798431	K16-enriched-6973	NA	NA
Ca22chr1A_C_albicans_SC5314	2798505	2798791	K16-enriched-6974	0.0995357	0.859972
Ca22chr1A_C_albicans_SC5314	2798795	2798816	K16-enriched-6975	0	> 0.9999
Ca22chr1A_C_albicans_SC5314	2798895	2799046	K16-enriched-6976	0.415037	0.59839
Ca22chr1A_C_albicans_SC5314	2799095	2799661	K16-depleted-8704	-0.103836	0.59839
Ca22chr1A_C_albicans_SC5314	2799895	2799961	K16-depleted-8705	-0.118644	0.670707
Ca22chr1A_C_albicans_SC5314	2800030	2800266	K16-enriched-6977	-0.0524674	0.552786
Ca22chr1A_C_albicans_SC5314	2800270	2800281	K16-enriched-6978	0	> 0.9999
Ca22chr1A_C_albicans_SC5314	2800565	2800751	K16-depleted-8706	0.109624	0.542504
Ca22chr1A_C_albicans_SC5314	2800775	2800816	K16-enriched-6979	0	> 0.9999
Ca22chr1A_C_albicans_SC5314	2801225	2801796	K16-depleted-8707	0.0703893	0.572397
Ca22chr1A_C_albicans_SC5314	2801810	2802156	K16-depleted-8708	-0.123989	0.296474
Ca22chr1A_C_albicans_SC5314	2802185	2802191	K16-depleted-8709	NA	NA
Ca22chr1A_C_albicans_SC5314	2802220	2802246	K16-depleted-8710	-0.222392	0.698489
Ca22chr1A_C_albicans_SC5314	2802295	2802306	K16-depleted-8711	-0.514573	0.095466
Ca22chr1A_C_albicans_SC5314	2802310	2802346	K16-depleted-8712	0.263034	0.42265
Ca22chr1A_C_albicans_SC5314	2802465	2802471	K16-depleted-8713	0.415037	0.311753
Ca22chr1A_C_albicans_SC5314	2802795	2804256	K16-enriched-6980	-0.0197826	0.855999
Ca22chr1A_C_albicans_SC5314	2804500	2804536	K16-enriched-6981	0	> 0.9999
Ca22chr1A_C_albicans_SC5314	2804675	2804686	K16-depleted-8714	-0.415037	0.42265
Ca22chr1A_C_albicans_SC5314	2804690	2804756	K16-depleted-8715	-0.186413	0.105573
Ca22chr1A_C_albicans_SC5314	2804990	2805201	K16-depleted-8716	0.334419	0.095466
Ca22chr1A_C_albicans_SC5314	2805305	2805421	K16-enriched-6982	0.632268	0.269904
Ca22chr1A_C_albicans_SC5314	2805445	2805671	K16-enriched-6983	-0.189478	0.127128
Ca22chr1A_C_albicans_SC5314	2805680	2805691	K16-enriched-6984	NA	NA
Ca22chr1A_C_albicans_SC5314	2805720	2805726	K16-enriched-6985	0	> 0.9999
Ca22chr1A_C_albicans_SC5314	2805845	2805851	K16-enriched-6986	0.459432	0.42265
Ca22chr1A_C_albicans_SC5314	2805875	2805881	K16-enriched-6987	NA	NA
Ca22chr1A_C_albicans_SC5314	2805905	2805916	K16-enriched-6988	NA	NA
Ca22chr1A_C_albicans_SC5314	2805925	2807156	K16-enriched-6989	-0.0375968	0.791768
Ca22chr1A_C_albicans_SC5314	2807160	2807166	K16-enriched-6990	-0.415037	0.42265
Ca22chr1A_C_albicans_SC5314	2807400	2807826	K16-enriched-6991	0.0513469	0.777942
Ca22chr1A_C_albicans_SC5314	2808145	2808171	K16-depleted-8717	0.222392	0.42265
Ca22chr1A_C_albicans_SC5314	2808175	2808196	K16-depleted-8718	-0.485427	0.292893
Ca22chr1A_C_albicans_SC5314	2808480	2808486	K16-depleted-8719	-0.584963	0.42265
Ca22chr1A_C_albicans_SC5314	2808490	2808621	K16-depleted-8720	-0.399607	0.132528
Ca22chr1A_C_albicans_SC5314	2808650	2808661	K16-depleted-8721	-0.251539	0.105573
Ca22chr1A_C_albicans_SC5314	2809010	2809186	K16-depleted-8722	0.107915	0.692308
Ca22chr1A_C_albicans_SC5314	2809255	2809291	K16-depleted-8723	-0.253757	0.349055
Ca22chr1A_C_albicans_SC5314	2809475	2809796	K16-enriched-6992	-0.23816	0.0198039
Ca22chr1A_C_albicans_SC5314	2809800	2809811	K16-enriched-6993	NA	NA
Ca22chr1A_C_albicans_SC5314	2809820	2809881	K16-enriched-6994	-0.415037	0.42265
Ca22chr1A_C_albicans_SC5314	2809980	2810106	K16-depleted-8724	-0.121991	0.492907
Ca22chr1A_C_albicans_SC5314	2810170	2810276	K16-enriched-6995	-0.0766213	0.633492
Ca22chr1A_C_albicans_SC5314	2810355	2810401	K16-depleted-8725	NA	NA
Ca22chr1A_C_albicans_SC5314	2810490	2810896	K16-enriched-6996	-0.0297473	0.90755
Ca22chr1A_C_albicans_SC5314	2810955	2810961	K16-depleted-8726	-1.58496	0.292893
Ca22chr1A_C_albicans_SC5314	2810965	2811056	K16-depleted-8727	0.137504	0.492907
Ca22chr1A_C_albicans_SC5314	2811185	2811261	K16-enriched-6997	0.0324215	0.925256
Ca22chr1A_C_albicans_SC5314	2811365	2811761	K16-depleted-8728	0.0874628	0.745543
Ca22chr1A_C_albicans_SC5314	2811770	2812056	K16-enriched-6998	-0.0303736	0.942169
Ca22chr1A_C_albicans_SC5314	2812075	2813791	K16-enriched-6999	0.0580321	0.751852
Ca22chr1A_C_albicans_SC5314	2813920	2814001	K16-depleted-8729	0.169925	0.552786
Ca22chr1A_C_albicans_SC5314	2814010	2814016	K16-depleted-8730	NA	NA
Ca22chr1A_C_albicans_SC5314	2814030	2814046	K16-depleted-8731	-0.485427	0.465478
Ca22chr1A_C_albicans_SC5314	2814565	2814626	K16-enriched-7000	-0.152003	0.42265
Ca22chr1A_C_albicans_SC5314	2814720	2814836	K16-depleted-8732	0.103836	0.59839
Ca22chr1A_C_albicans_SC5314	2814910	2815876	K16-enriched-7001	0.0183202	0.83157
Ca22chr1A_C_albicans_SC5314	2816575	2816596	K16-depleted-8733	-0.415037	0.29986
Ca22chr1A_C_albicans_SC5314	2816615	2816631	K16-depleted-8734	-0.263034	0.095466
Ca22chr1A_C_albicans_SC5314	2816735	2816741	K16-depleted-8735	NA	NA
Ca22chr1A_C_albicans_SC5314	2816870	2817356	K16-enriched-7002	-0.0519278	0.296474
Ca22chr1A_C_albicans_SC5314	2817365	2817576	K16-enriched-7003	-0.0815299	0.779674
Ca22chr1A_C_albicans_SC5314	2817685	2817856	K16-depleted-8736	-0.0931094	0.571429
Ca22chr1A_C_albicans_SC5314	2818125	2819681	K16-enriched-7004	-0.0685169	0.418919
Ca22chr1A_C_albicans_SC5314	2819700	2819741	K16-depleted-8737	NA	NA
Ca22chr1A_C_albicans_SC5314	2819745	2819756	K16-depleted-8738	NA	NA
Ca22chr1A_C_albicans_SC5314	2819805	2819886	K16-enriched-7005	-0.125531	0.552786
Ca22chr1A_C_albicans_SC5314	2819900	2819956	K16-enriched-7006	-0.237039	0.154846
Ca22chr1A_C_albicans_SC5314	2820365	2820591	K16-depleted-8739	-0.0493277	0.714286
Ca22chr1A_C_albicans_SC5314	2820735	2820756	K16-depleted-8740	-0.125531	0.42265
Ca22chr1A_C_albicans_SC5314	2820775	2820866	K16-depleted-8741	0	> 0.9999
Ca22chr1A_C_albicans_SC5314	2820870	2820876	K16-depleted-8742	NA	NA
Ca22chr1A_C_albicans_SC5314	2820900	2821291	K16-enriched-7007	0.143364	0.42265
Ca22chr1A_C_albicans_SC5314	2821600	2822446	K16-depleted-8743	-0.0202487	0.88069
Ca22chr1A_C_albicans_SC5314	2822525	2823641	K16-depleted-8744	-0.0619557	0.625284
Ca22chr1A_C_albicans_SC5314	2823645	2824881	K16-depleted-8745	-0.135037	0.172633
Ca22chr1A_C_albicans_SC5314	2824920	2824946	K16-depleted-8746	-0.0565835	0.42265
Ca22chr1A_C_albicans_SC5314	2825150	2825906	K16-enriched-7008	0	> 0.9999
Ca22chr1A_C_albicans_SC5314	2825925	2825956	K16-depleted-8747	NA	NA
Ca22chr1A_C_albicans_SC5314	2825970	2827081	K16-enriched-7009	0.0935119	0.627207
Ca22chr1A_C_albicans_SC5314	2827085	2827091	K16-enriched-7010	NA	NA
Ca22chr1A_C_albicans_SC5314	2827115	2827291	K16-depleted-8748	0.280108	0.311753
Ca22chr1A_C_albicans_SC5314	2827530	2827601	K16-depleted-8749	-0.163499	0.4
Ca22chr1A_C_albicans_SC5314	2827715	2827736	K16-depleted-8750	-0.152003	0.42265
Ca22chr1A_C_albicans_SC5314	2827750	2827766	K16-depleted-8751	0.115477	0.698489
Ca22chr1A_C_albicans_SC5314	2827845	2828066	K16-enriched-7011	0.211504	0.282863
Ca22chr1A_C_albicans_SC5314	2828130	2828411	K16-depleted-8752	0.109624	0.576207
Ca22chr1A_C_albicans_SC5314	2828490	2828576	K16-enriched-7012	-0.14439	0.552786
Ca22chr1A_C_albicans_SC5314	2828670	2828731	K16-depleted-8753	-0.263034	0.666667
Ca22chr1A_C_albicans_SC5314	2828745	2829186	K16-enriched-7013	-0.0103419	0.96151
Ca22chr1A_C_albicans_SC5314	2829190	2829201	K16-enriched-7014	-0.415037	0.42265
Ca22chr1A_C_albicans_SC5314	2829465	2829786	K16-depleted-8754	-0.148863	0.563148
Ca22chr1A_C_albicans_SC5314	2829880	2831511	K16-enriched-7015	0.0175228	0.932133
Ca22chr1A_C_albicans_SC5314	2831515	2831546	K16-enriched-7016	0.584963	0.42265
Ca22chr1A_C_albicans_SC5314	2831745	2832071	K16-enriched-7017	-0.164745	0.439032
Ca22chr1A_C_albicans_SC5314	2832385	2832426	K16-enriched-7018	0	> 0.9999
Ca22chr1A_C_albicans_SC5314	2832430	2832581	K16-enriched-7019	0.0641303	0.42265
Ca22chr1A_C_albicans_SC5314	2832585	2832651	K16-enriched-7020	0	> 0.9999
Ca22chr1A_C_albicans_SC5314	2832720	2832756	K16-enriched-7021	0.121991	0.670707
Ca22chr1A_C_albicans_SC5314	2832825	2832941	K16-enriched-7022	-0.0911479	0.709979
Ca22chr1A_C_albicans_SC5314	2832945	2832951	K16-enriched-7023	NA	NA
Ca22chr1A_C_albicans_SC5314	2832955	2832966	K16-enriched-7024	NA	NA
Ca22chr1A_C_albicans_SC5314	2832970	2832976	K16-enriched-7025	-0.415037	0.42265
Ca22chr1A_C_albicans_SC5314	2833050	2833226	K16-depleted-8755	0.117836	0.215535
Ca22chr1A_C_albicans_SC5314	2833470	2834261	K16-depleted-8756	-0.00861313	0.957321
Ca22chr1A_C_albicans_SC5314	2834305	2834381	K16-depleted-8757	-0.0458037	0.869811
Ca22chr1A_C_albicans_SC5314	2834385	2834406	K16-depleted-8758	-0.241008	0.292893
Ca22chr1A_C_albicans_SC5314	2834460	2834686	K16-depleted-8759	0.0129391	0.923528
Ca22chr1A_C_albicans_SC5314	2834775	2835996	K16-enriched-7026	-0.0282337	0.767127
Ca22chr1A_C_albicans_SC5314	2836300	2836576	K16-enriched-7027	-0.102686	0.620695
Ca22chr1A_C_albicans_SC5314	2836675	2836886	K16-depleted-8760	0.0570309	0.753368
Ca22chr1A_C_albicans_SC5314	2837020	2837216	K16-enriched-7028	-0.0139392	0.936881
Ca22chr1A_C_albicans_SC5314	2837385	2837396	K16-depleted-8761	0.125531	0.698489
Ca22chr1A_C_albicans_SC5314	2837410	2837426	K16-depleted-8762	NA	NA
Ca22chr1A_C_albicans_SC5314	2837430	2837966	K16-depleted-8763	-0.040452	0.728393
Ca22chr1A_C_albicans_SC5314	2837970	2837986	K16-depleted-8764	-0.169925	0.770584
Ca22chr1A_C_albicans_SC5314	2838115	2838421	K16-enriched-7029	-0.150942	0.287328
Ca22chr1A_C_albicans_SC5314	2838625	2838636	K16-enriched-7030	-0.0524674	0.42265
Ca22chr1A_C_albicans_SC5314	2838790	2838796	K16-enriched-7031	0	> 0.9999
Ca22chr1A_C_albicans_SC5314	2838800	2838826	K16-enriched-7032	NA	NA
Ca22chr1A_C_albicans_SC5314	2838835	2839511	K16-enriched-7033	-0.00678917	0.975796
Ca22chr1A_C_albicans_SC5314	2839555	2839591	K16-depleted-8765	0.736966	0.292893
Ca22chr1A_C_albicans_SC5314	2839600	2839606	K16-depleted-8766	1	0.42265
Ca22chr1A_C_albicans_SC5314	2839660	2840351	K16-enriched-7034	-0.0616391	0.772164
Ca22chr1A_C_albicans_SC5314	2840475	2840816	K16-depleted-8767	0.131245	0.42265
Ca22chr1A_C_albicans_SC5314	2840850	2841036	K16-enriched-7035	-0.112475	0.095466
Ca22chr1A_C_albicans_SC5314	2841580	2841586	K16-depleted-8768	0.678072	0.095466
Ca22chr1A_C_albicans_SC5314	2841595	2841976	K16-depleted-8769	-0.169925	0.505282
Ca22chr1A_C_albicans_SC5314	2841980	2842211	K16-depleted-8770	-0.0824622	0.781782
Ca22chr1A_C_albicans_SC5314	2842375	2842626	K16-depleted-8771	-0.198904	0.349513
Ca22chr1A_C_albicans_SC5314	2842635	2842681	K16-depleted-8772	0	> 0.9999
Ca22chr1A_C_albicans_SC5314	2842935	2842946	K16-enriched-7036	0.152003	0.698489
Ca22chr1A_C_albicans_SC5314	2842995	2843041	K16-enriched-7037	0.0303736	0.830969
Ca22chr1A_C_albicans_SC5314	2843145	2843151	K16-enriched-7038	-0.321928	0.42265
Ca22chr1A_C_albicans_SC5314	2843155	2843191	K16-enriched-7039	0.321928	0.095466
Ca22chr1A_C_albicans_SC5314	2843265	2843291	K16-enriched-7040	0.241008	0.292893
Ca22chr1A_C_albicans_SC5314	2843305	2843326	K16-enriched-7041	0	> 0.9999
Ca22chr1A_C_albicans_SC5314	2843380	2843386	K16-enriched-7042	0.152003	0.698489
Ca22chr1A_C_albicans_SC5314	2843485	2843696	K16-enriched-7043	-0.10188	0.442914
Ca22chr1A_C_albicans_SC5314	2843885	2843896	K16-depleted-8773	0.36257	0.292893
Ca22chr1A_C_albicans_SC5314	2843900	2843921	K16-depleted-8774	0.459432	0.095466
Ca22chr1A_C_albicans_SC5314	2844065	2844376	K16-enriched-7044	-0.116193	0.511085
Ca22chr1A_C_albicans_SC5314	2844580	2844836	K16-enriched-7045	-0.195724	0.403049
Ca22chr1A_C_albicans_SC5314	2844970	2845146	K16-enriched-7046	0.234465	0.095466
Ca22chr1A_C_albicans_SC5314	2845185	2845196	K16-depleted-8775	1	0.42265
Ca22chr1A_C_albicans_SC5314	2845205	2845211	K16-depleted-8776	NA	NA
Ca22chr1A_C_albicans_SC5314	2845240	2845251	K16-depleted-8777	NA	NA
Ca22chr1A_C_albicans_SC5314	2845255	2845466	K16-depleted-8778	0.174029	0.698489
Ca22chr1A_C_albicans_SC5314	2845600	2845701	K16-depleted-8779	0.137504	0.698489
Ca22chr1A_C_albicans_SC5314	2845720	2846071	K16-enriched-7047	-0.017278	0.928389
Ca22chr1A_C_albicans_SC5314	2846155	2846171	K16-depleted-8780	-0.321928	0.349055
Ca22chr1A_C_albicans_SC5314	2846230	2846256	K16-depleted-8781	0.36257	0.292893
Ca22chr1A_C_albicans_SC5314	2846265	2846276	K16-depleted-8782	NA	NA
Ca22chr1A_C_albicans_SC5314	2846285	2846291	K16-depleted-8783	NA	NA
Ca22chr1A_C_albicans_SC5314	2846305	2846331	K16-depleted-8784	0.289507	0.683772
Ca22chr1A_C_albicans_SC5314	2846430	2847426	K16-enriched-7048	0.0584167	0.753368
Ca22chr1A_C_albicans_SC5314	2847435	2847481	K16-depleted-8785	0.321928	0.42265
Ca22chr1A_C_albicans_SC5314	2847520	2847726	K16-enriched-7049	0.270648	0.505457
Ca22chr1A_C_albicans_SC5314	2848050	2848096	K16-depleted-8786	NA	NA
Ca22chr1A_C_albicans_SC5314	2848120	2848141	K16-enriched-7050	1.32193	0.095466
Ca22chr1A_C_albicans_SC5314	2848160	2849591	K16-depleted-8787	0.1264	0.412527
Ca22chr1A_C_albicans_SC5314	2849695	2849866	K16-depleted-8788	0.247928	0.442914
Ca22chr1A_C_albicans_SC5314	2849920	2850001	K16-enriched-7051	-0.321928	0.698489
Ca22chr1A_C_albicans_SC5314	2850020	2850026	K16-depleted-8789	NA	NA
Ca22chr1A_C_albicans_SC5314	2850030	2850176	K16-depleted-8790	0.192645	0.42265
Ca22chr1A_C_albicans_SC5314	2850225	2850376	K16-enriched-7052	-0.0972972	0.542504
Ca22chr1A_C_albicans_SC5314	2850470	2850681	K16-depleted-8791	-0.112475	0.492907
Ca22chr1A_C_albicans_SC5314	2850775	2851266	K16-enriched-7053	0.0223678	0.925256
Ca22chr1A_C_albicans_SC5314	2851320	2851586	K16-depleted-8792	0.162271	0.337734
Ca22chr1A_C_albicans_SC5314	2851675	2852461	K16-enriched-7054	0.119111	0.454683
Ca22chr1A_C_albicans_SC5314	2852515	2852606	K16-depleted-8793	0	> 0.9999
Ca22chr1A_C_albicans_SC5314	2852675	2852926	K16-enriched-7055	0.0467942	0.907462
Ca22chr1A_C_albicans_SC5314	2852990	2853216	K16-depleted-8794	-0.0465426	0.732739
Ca22chr1A_C_albicans_SC5314	2853265	2853926	K16-enriched-7056	0.0447879	0.86086
Ca22chr1A_C_albicans_SC5314	2853990	2854151	K16-depleted-8795	0.0978473	0.628609
Ca22chr1A_C_albicans_SC5314	2854195	2854361	K16-enriched-7057	0.133267	0.609433
Ca22chr1A_C_albicans_SC5314	2854370	2854376	K16-enriched-7058	0.584963	0.42265
Ca22chr1A_C_albicans_SC5314	2854430	2855561	K16-enriched-7059	0.162136	0.470792
Ca22chr1A_C_albicans_SC5314	2855580	2856576	K16-depleted-8796	0.136062	0.272921
Ca22chr1A_C_albicans_SC5314	2856615	2856621	K16-depleted-8797	0.678072	0.4
Ca22chr1A_C_albicans_SC5314	2856735	2856741	K16-depleted-8798	NA	NA
Ca22chr1A_C_albicans_SC5314	2856745	2857211	K16-depleted-8799	-0.0165829	0.940024
Ca22chr1A_C_albicans_SC5314	2857360	2858521	K16-depleted-8800	-0.0275463	0.730931
Ca22chr1A_C_albicans_SC5314	2858530	2858536	K16-depleted-8801	-0.584963	0.42265
Ca22chr1A_C_albicans_SC5314	2858630	2859231	K16-depleted-8802	-0.126973	0.442004
Ca22chr1A_C_albicans_SC5314	2859370	2859591	K16-depleted-8803	0.012824	0.948083
Ca22chr1A_C_albicans_SC5314	2859670	2859931	K16-enriched-7060	-0.0506261	0.698489
Ca22chr1A_C_albicans_SC5314	2859960	2860001	K16-depleted-8804	NA	NA
Ca22chr1A_C_albicans_SC5314	2860040	2860721	K16-enriched-7061	0.0995357	0.804302
Ca22chr1A_C_albicans_SC5314	2860725	2860736	K16-enriched-7062	-0.415037	0.42265
Ca22chr1A_C_albicans_SC5314	2860800	2861056	K16-depleted-8805	-0.0139392	0.948083
Ca22chr1A_C_albicans_SC5314	2861130	2861246	K16-enriched-7063	0	> 0.9999
Ca22chr1A_C_albicans_SC5314	2861250	2861256	K16-enriched-7064	NA	NA
Ca22chr1A_C_albicans_SC5314	2861320	2861406	K16-depleted-8806	0.514573	0.42265
Ca22chr1A_C_albicans_SC5314	2861410	2861431	K16-depleted-8807	NA	NA
Ca22chr1A_C_albicans_SC5314	2861560	2861586	K16-enriched-7065	NA	NA
Ca22chr1A_C_albicans_SC5314	2861605	2861756	K16-enriched-7066	-0.736966	0.683772
Ca22chr1A_C_albicans_SC5314	2861880	2863926	K16-enriched-7067	-0.0266556	0.863363
Ca22chr1A_C_albicans_SC5314	2864030	2864591	K16-depleted-8808	-0.126054	0.47152
Ca22chr1A_C_albicans_SC5314	2864685	2864861	K16-depleted-8809	-0.140481	0.0565436
Ca22chr1A_C_albicans_SC5314	2864990	2866181	K16-enriched-7068	-0.0641303	0.556591
Ca22chr1A_C_albicans_SC5314	2866240	2866306	K16-depleted-8810	0.131245	0.591752
Ca22chr1A_C_albicans_SC5314	2866390	2866641	K16-enriched-7069	0.0238467	0.830969
Ca22chr1A_C_albicans_SC5314	2866705	2866716	K16-depleted-8811	0.222392	0.42265
Ca22chr1A_C_albicans_SC5314	2866720	2866756	K16-depleted-8812	NA	NA
Ca22chr1A_C_albicans_SC5314	2866995	2867741	K16-depleted-8813	-0.025091	0.82822
Ca22chr1A_C_albicans_SC5314	2867910	2867916	K16-depleted-8814	0	> 0.9999
Ca22chr1A_C_albicans_SC5314	2867945	2867986	K16-depleted-8815	-0.0489096	0.698489
Ca22chr1A_C_albicans_SC5314	2868140	2868326	K16-enriched-7070	0.228819	0.355169
Ca22chr1A_C_albicans_SC5314	2868350	2868476	K16-depleted-8816	0.222392	0.609433
Ca22chr1A_C_albicans_SC5314	2868520	2868676	K16-enriched-7071	0.106915	0.882959
Ca22chr1A_C_albicans_SC5314	2868710	2868876	K16-depleted-8817	0.222392	0.292893
Ca22chr1A_C_albicans_SC5314	2869040	2869046	K16-depleted-8818	0.415037	0.42265
Ca22chr1A_C_albicans_SC5314	2869060	2869756	K16-depleted-8819	-0.0773057	0.727834
Ca22chr1A_C_albicans_SC5314	2869780	2870691	K16-enriched-7072	0.106915	0.810395
Ca22chr1A_C_albicans_SC5314	2870790	2870796	K16-enriched-7073	-0.192645	0.42265
Ca22chr1A_C_albicans_SC5314	2870965	2870981	K16-enriched-7074	-0.146841	0.759034
Ca22chr1A_C_albicans_SC5314	2871810	2871911	K16-enriched-7075	-0.0978473	0.788
Ca22chr1A_C_albicans_SC5314	2872130	2872596	K16-enriched-7076	0.0984037	0.589848
Ca22chr1A_C_albicans_SC5314	2872610	2872646	K16-enriched-7077	0.0740006	0.42265
Ca22chr1A_C_albicans_SC5314	2872995	2873001	K16-enriched-7078	NA	NA
Ca22chr1A_C_albicans_SC5314	2873030	2873126	K16-enriched-7079	0.296982	0.127128
Ca22chr1A_C_albicans_SC5314	2873190	2873376	K16-depleted-8820	0.234465	0.42265
Ca22chr1A_C_albicans_SC5314	2873390	2874261	K16-enriched-7080	0.0264722	0.862639
Ca22chr1A_C_albicans_SC5314	2874350	2874361	K16-depleted-8821	0.398549	0.19171
Ca22chr1A_C_albicans_SC5314	2874415	2874971	K16-enriched-7081	0.0709218	0.393212
Ca22chr1A_C_albicans_SC5314	2875055	2875751	K16-enriched-7082	-0.148323	0.374645
Ca22chr1A_C_albicans_SC5314	2875915	2876596	K16-depleted-8822	-0.139337	0.340056
Ca22chr1A_C_albicans_SC5314	2876790	2877411	K16-depleted-8823	-0.0742728	0.512287
Ca22chr1A_C_albicans_SC5314	2877900	2878121	K16-depleted-8824	-0.106915	0.292893
Ca22chr1A_C_albicans_SC5314	2878150	2878176	K16-depleted-8825	-0.415037	0.42265
Ca22chr1A_C_albicans_SC5314	2878180	2878201	K16-depleted-8826	NA	NA
Ca22chr1A_C_albicans_SC5314	2878205	2879106	K16-depleted-8827	-0.0368368	0.766293
Ca22chr1A_C_albicans_SC5314	2879110	2879891	K16-depleted-8828	0.0584167	0.760268
Ca22chr1A_C_albicans_SC5314	2879895	2879901	K16-depleted-8829	0.736966	0.292893
Ca22chr1A_C_albicans_SC5314	2880000	2880331	K16-enriched-7083	-0.100227	0.574372
Ca22chr1A_C_albicans_SC5314	2880335	2880346	K16-enriched-7084	NA	NA
Ca22chr1A_C_albicans_SC5314	2880355	2881531	K16-enriched-7085	-0.0840643	0.675794
Ca22chr1A_C_albicans_SC5314	2881890	2882546	K16-enriched-7086	-0.0638936	0.64207
Ca22chr1A_C_albicans_SC5314	2882660	2882676	K16-enriched-7087	0.485427	0.292893
Ca22chr1A_C_albicans_SC5314	2882690	2882701	K16-enriched-7088	NA	NA
Ca22chr1A_C_albicans_SC5314	2882705	2882731	K16-enriched-7089	-0.192645	0.42265
Ca22chr1A_C_albicans_SC5314	2882835	2882841	K16-depleted-8830	-0.584963	0.42265
Ca22chr1A_C_albicans_SC5314	2882850	2882961	K16-depleted-8831	0	> 0.9999
Ca22chr1A_C_albicans_SC5314	2883025	2883431	K16-enriched-7090	-0.0845335	0.64417
Ca22chr1A_C_albicans_SC5314	2883465	2883591	K16-depleted-8832	0.415037	0.42265
Ca22chr1A_C_albicans_SC5314	2883660	2884226	K16-enriched-7091	0.060121	0.683772
Ca22chr1A_C_albicans_SC5314	2884260	2884316	K16-depleted-8833	NA	NA
Ca22chr1A_C_albicans_SC5314	2884330	2885586	K16-enriched-7092	0	> 0.9999
Ca22chr1A_C_albicans_SC5314	2886045	2886976	K16-enriched-7093	-0.029029	0.841489
Ca22chr1A_C_albicans_SC5314	2887175	2887536	K16-enriched-7094	0.232661	0.55095
Ca22chr1A_C_albicans_SC5314	2887540	2887551	K16-enriched-7095	NA	NA
Ca22chr1A_C_albicans_SC5314	2887610	2888406	K16-enriched-7096	-0.0508812	0.796824
Ca22chr1A_C_albicans_SC5314	2888530	2888686	K16-depleted-8834	NA	NA
Ca22chr1A_C_albicans_SC5314	2888700	2889016	K16-enriched-7097	-0.103836	0.587607
Ca22chr1A_C_albicans_SC5314	2889030	2889076	K16-depleted-8835	NA	NA
Ca22chr1A_C_albicans_SC5314	2889095	2889106	K16-depleted-8836	NA	NA
Ca22chr1A_C_albicans_SC5314	2889135	2889141	K16-depleted-8837	NA	NA
Ca22chr1A_C_albicans_SC5314	2889325	2889336	K16-depleted-8838	NA	NA
Ca22chr1A_C_albicans_SC5314	2889340	2889406	K16-depleted-8839	NA	NA
Ca22chr1A_C_albicans_SC5314	2889415	2889766	K16-enriched-7098	-0.206451	0.198216
Ca22chr1A_C_albicans_SC5314	2889785	2890006	K16-depleted-8840	NA	NA
Ca22chr1A_C_albicans_SC5314	2890010	2890661	K16-enriched-7099	0.241008	0.228483
Ca22chr1A_C_albicans_SC5314	2890760	2890891	K16-depleted-8841	0	> 0.9999
Ca22chr1A_C_albicans_SC5314	2890985	2891206	K16-enriched-7100	0.415037	0.685515
Ca22chr1A_C_albicans_SC5314	2891280	2892131	K16-depleted-8842	-0.0891705	0.660443
Ca22chr1A_C_albicans_SC5314	2892230	2895111	K16-enriched-7101	-0.019222	0.917988
Ca22chr1A_C_albicans_SC5314	2895125	2895331	K16-depleted-8843	0.415037	0.42265
Ca22chr1A_C_albicans_SC5314	2895355	2895541	K16-enriched-7102	0	> 0.9999
Ca22chr1A_C_albicans_SC5314	2895675	2895731	K16-depleted-8844	0.14439	0.552786
Ca22chr1A_C_albicans_SC5314	2895830	2895846	K16-enriched-7103	NA	NA
Ca22chr1A_C_albicans_SC5314	2895855	2895971	K16-enriched-7104	-0.395929	0.360398
Ca22chr1A_C_albicans_SC5314	2895990	2896261	K16-depleted-8845	0.485427	0.292893
Ca22chr1A_C_albicans_SC5314	2896265	2896276	K16-depleted-8846	NA	NA
Ca22chr1A_C_albicans_SC5314	2896300	2896306	K16-depleted-8847	NA	NA
Ca22chr1A_C_albicans_SC5314	2896335	2896346	K16-depleted-8848	NA	NA
Ca22chr1A_C_albicans_SC5314	2896465	2896471	K16-enriched-7105	0	> 0.9999
Ca22chr1A_C_albicans_SC5314	2896505	2896666	K16-enriched-7106	0.0671142	0.895172
Ca22chr1A_C_albicans_SC5314	2896740	2897311	K16-depleted-8849	0.212304	0.237926
Ca22chr1A_C_albicans_SC5314	2897335	2897341	K16-depleted-8850	NA	NA
Ca22chr1A_C_albicans_SC5314	2897345	2897351	K16-depleted-8851	NA	NA
Ca22chr1A_C_albicans_SC5314	2897490	2897496	K16-enriched-7107	NA	NA
Ca22chr1A_C_albicans_SC5314	2897500	2897521	K16-enriched-7108	0	> 0.9999
Ca22chr1A_C_albicans_SC5314	2897585	2897596	K16-enriched-7109	-1	0.42265
Ca22chr1A_C_albicans_SC5314	2897710	2897791	K16-depleted-8852	0.415037	0.698489
Ca22chr1A_C_albicans_SC5314	2897810	2898146	K16-enriched-7110	0.0191088	0.890236
Ca22chr1A_C_albicans_SC5314	2898170	2898286	K16-depleted-8853	0.304855	0.514929
Ca22chr1A_C_albicans_SC5314	2898290	2898351	K16-depleted-8854	0	> 0.9999
Ca22chr1A_C_albicans_SC5314	2898425	2898496	K16-depleted-8855	0.0554951	0.732739
Ca22chr1A_C_albicans_SC5314	2898775	2898861	K16-enriched-7111	0.134301	0.628609
Ca22chr1A_C_albicans_SC5314	2898940	2899366	K16-depleted-8856	-0.0305344	0.818182
Ca22chr1A_C_albicans_SC5314	2899475	2899526	K16-enriched-7112	0.160465	0.183503
Ca22chr1A_C_albicans_SC5314	2899695	2899706	K16-depleted-8857	-0.169925	0.42265
Ca22chr1A_C_albicans_SC5314	2899715	2899961	K16-depleted-8858	-0.107915	0.257219
Ca22chr1A_C_albicans_SC5314	2900035	2900506	K16-enriched-7113	0	> 0.9999
Ca22chr1A_C_albicans_SC5314	2900630	2900636	K16-depleted-8859	0.0614005	0.859972
Ca22chr1A_C_albicans_SC5314	2900755	2901246	K16-enriched-7114	0.0947782	0.177821
Ca22chr1A_C_albicans_SC5314	2901255	2901306	K16-depleted-8860	0	> 0.9999
Ca22chr1A_C_albicans_SC5314	2901380	2901386	K16-enriched-7115	0.584963	0.698489
Ca22chr1A_C_albicans_SC5314	2901415	2901956	K16-enriched-7116	-0.0179219	0.962013
Ca22chr1A_C_albicans_SC5314	2901990	2902221	K16-depleted-8861	0.192645	0.698489
Ca22chr1A_C_albicans_SC5314	2902250	2902386	K16-enriched-7117	0	> 0.9999
Ca22chr1A_C_albicans_SC5314	2902410	2902831	K16-depleted-8862	0.106915	0.859972
Ca22chr1A_C_albicans_SC5314	2902865	2903391	K16-enriched-7118	-0.36257	0.42265
Ca22chr1A_C_albicans_SC5314	2903420	2903486	K16-enriched-7119	NA	NA
Ca22chr1A_C_albicans_SC5314	2903490	2903501	K16-enriched-7120	NA	NA
Ca22chr1A_C_albicans_SC5314	2903525	2903611	K16-enriched-7121	-0.736966	0.292893
Ca22chr1A_C_albicans_SC5314	2903690	2904081	K16-depleted-8863	0.271302	0.311753
Ca22chr1A_C_albicans_SC5314	2904200	2904336	K16-enriched-7122	-0.182203	0.0886776
Ca22chr1A_C_albicans_SC5314	2904390	2904791	K16-depleted-8864	-0.0395284	0.869811
Ca22chr1A_C_albicans_SC5314	2904995	2905001	K16-depleted-8865	0	> 0.9999
Ca22chr1A_C_albicans_SC5314	2905010	2905086	K16-depleted-8866	0	> 0.9999
Ca22chr1A_C_albicans_SC5314	2905090	2905126	K16-depleted-8867	-0.29956	0.311753
Ca22chr1A_C_albicans_SC5314	2905345	2905521	K16-depleted-8868	-0.0506261	0.869811
Ca22chr1A_C_albicans_SC5314	2905555	2905691	K16-enriched-7123	0.0489096	0.42265
Ca22chr1A_C_albicans_SC5314	2906240	2906456	K16-enriched-7124	-0.204141	0.304826
Ca22chr1A_C_albicans_SC5314	2906585	2906801	K16-depleted-8869	0.0544478	0.925256
Ca22chr1A_C_albicans_SC5314	2906820	2906831	K16-depleted-8870	NA	NA
Ca22chr1A_C_albicans_SC5314	2906870	2906981	K16-depleted-8871	0.584963	0.552786
Ca22chr1A_C_albicans_SC5314	2907020	2907961	K16-enriched-7125	0.0389941	0.811763
Ca22chr1A_C_albicans_SC5314	2907990	2908051	K16-depleted-8872	0.184425	0.311753
Ca22chr1A_C_albicans_SC5314	2908110	2908246	K16-enriched-7126	0	> 0.9999
Ca22chr1A_C_albicans_SC5314	2908360	2908366	K16-depleted-8873	0.192645	0.770584
Ca22chr1A_C_albicans_SC5314	2908445	2908481	K16-enriched-7127	0.263034	0.770584
Ca22chr1A_C_albicans_SC5314	2908485	2908501	K16-enriched-7128	NA	NA
Ca22chr1A_C_albicans_SC5314	2908510	2909941	K16-enriched-7129	0.0732955	0.783149
Ca22chr1A_C_albicans_SC5314	2909995	2910721	K16-depleted-8874	0.0146468	0.941379
Ca22chr1A_C_albicans_SC5314	2910725	2910731	K16-depleted-8875	0.736966	0.292893
Ca22chr1A_C_albicans_SC5314	2910850	2910971	K16-enriched-7130	0	> 0.9999
Ca22chr1A_C_albicans_SC5314	2910990	2911016	K16-enriched-7131	0.736966	0.292893
Ca22chr1A_C_albicans_SC5314	2911075	2911286	K16-enriched-7132	0.115477	0.698489
Ca22chr1A_C_albicans_SC5314	2911305	2911336	K16-depleted-8876	NA	NA
Ca22chr1A_C_albicans_SC5314	2911350	2911936	K16-enriched-7133	-0.0201779	0.952912
Ca22chr1A_C_albicans_SC5314	2912090	2913796	K16-depleted-8877	-0.0238467	0.876622
Ca22chr1A_C_albicans_SC5314	2913800	2913871	K16-depleted-8878	1	0.698489
Ca22chr1A_C_albicans_SC5314	2913930	2913951	K16-depleted-8879	-1.58496	0.292893
Ca22chr1A_C_albicans_SC5314	2914015	2914361	K16-enriched-7134	-0.149747	0.558164
Ca22chr1A_C_albicans_SC5314	2914405	2914906	K16-enriched-7135	0.202817	0.601985
Ca22chr1A_C_albicans_SC5314	2914955	2914991	K16-depleted-8880	-0.584963	0.42265
Ca22chr1A_C_albicans_SC5314	2915190	2915431	K16-depleted-8881	1.58496	0.591752
Ca22chr1A_C_albicans_SC5314	2915445	2915786	K16-enriched-7136	0	> 0.9999
Ca22chr1A_C_albicans_SC5314	2915795	2915811	K16-enriched-7137	NA	NA
Ca22chr1A_C_albicans_SC5314	2915835	2915841	K16-enriched-7138	NA	NA
Ca22chr1A_C_albicans_SC5314	2915865	2916246	K16-enriched-7139	0.175087	0.628609
Ca22chr1A_C_albicans_SC5314	2916350	2917231	K16-enriched-7140	-0.182203	0.377761
Ca22chr1A_C_albicans_SC5314	2917335	2917401	K16-depleted-8882	1	0.698489
Ca22chr1A_C_albicans_SC5314	2917425	2917816	K16-enriched-7141	0.0339473	0.90755
Ca22chr1A_C_albicans_SC5314	2917835	2917841	K16-depleted-8883	NA	NA
Ca22chr1A_C_albicans_SC5314	2917845	2917881	K16-depleted-8884	NA	NA
Ca22chr1A_C_albicans_SC5314	2917895	2918321	K16-enriched-7142	-0.075551	0.718282
Ca22chr1A_C_albicans_SC5314	2918385	2918716	K16-enriched-7143	-0.0430687	0.895172
Ca22chr1A_C_albicans_SC5314	2918760	2918876	K16-depleted-8885	0.736966	0.292893
Ca22chr1A_C_albicans_SC5314	2918895	2919096	K16-enriched-7144	-0.106915	0.698489
Ca22chr1A_C_albicans_SC5314	2919130	2919166	K16-depleted-8886	NA	NA
Ca22chr1A_C_albicans_SC5314	2919185	2919541	K16-enriched-7145	-0.14439	0.696954
Ca22chr1A_C_albicans_SC5314	2919570	2919601	K16-depleted-8887	NA	NA
Ca22chr1A_C_albicans_SC5314	2919740	2919981	K16-enriched-7146	-0.584963	0.095466
Ca22chr1A_C_albicans_SC5314	2920020	2920036	K16-depleted-8888	NA	NA
Ca22chr1A_C_albicans_SC5314	2920040	2920066	K16-depleted-8889	NA	NA
Ca22chr1A_C_albicans_SC5314	2920075	2920131	K16-depleted-8890	NA	NA
Ca22chr1A_C_albicans_SC5314	2920175	2920671	K16-enriched-7147	-0.194912	0.162944
Ca22chr1A_C_albicans_SC5314	2920690	2920811	K16-enriched-7148	-0.0577155	0.683772
Ca22chr1A_C_albicans_SC5314	2920935	2921006	K16-depleted-8891	-0.0303736	0.770584
Ca22chr1A_C_albicans_SC5314	2921070	2921246	K16-enriched-7149	-0.065095	0.095466
Ca22chr1A_C_albicans_SC5314	2921280	2921451	K16-depleted-8892	0.169925	0.42265
Ca22chr1A_C_albicans_SC5314	2921470	2921476	K16-depleted-8893	NA	NA
Ca22chr1A_C_albicans_SC5314	2921700	2921721	K16-enriched-7150	NA	NA
Ca22chr1A_C_albicans_SC5314	2921760	2921766	K16-enriched-7151	NA	NA
Ca22chr1A_C_albicans_SC5314	2921775	2922226	K16-enriched-7152	0.237499	0.303068
Ca22chr1A_C_albicans_SC5314	2922375	2922576	K16-enriched-7153	0.652077	0.333333
Ca22chr1A_C_albicans_SC5314	2922595	2922711	K16-depleted-8894	1	0.42265
Ca22chr1A_C_albicans_SC5314	2922720	2922736	K16-depleted-8895	NA	NA
Ca22chr1A_C_albicans_SC5314	2922760	2922776	K16-depleted-8896	NA	NA
Ca22chr1A_C_albicans_SC5314	2922780	2923101	K16-depleted-8897	0.5025	0.29986
Ca22chr1A_C_albicans_SC5314	2923270	2923466	K16-depleted-8898	0.0962153	0.634852
Ca22chr1A_C_albicans_SC5314	2923520	2923651	K16-enriched-7154	-0.0554951	0.858579
Ca22chr1A_C_albicans_SC5314	2923700	2924076	K16-depleted-8899	0.0752881	0.745543
Ca22chr1A_C_albicans_SC5314	2924140	2925816	K16-enriched-7155	0.0713846	0.634382
Ca22chr1A_C_albicans_SC5314	2925830	2925936	K16-depleted-8900	0.289507	0.183503
Ca22chr1A_C_albicans_SC5314	2926085	2926446	K16-depleted-8901	0.115477	0.467673
Ca22chr1A_C_albicans_SC5314	2926495	2927131	K16-enriched-7156	0.0984899	0.54124
Ca22chr1A_C_albicans_SC5314	2927195	2927206	K16-enriched-7157	1	0.42265
Ca22chr1A_C_albicans_SC5314	2927450	2927461	K16-depleted-8902	NA	NA
Ca22chr1A_C_albicans_SC5314	2927500	2929441	K16-enriched-7158	0.00857898	0.966159
Ca22chr1A_C_albicans_SC5314	2929495	2929606	K16-enriched-7159	-0.222392	0.869811
Ca22chr1A_C_albicans_SC5314	2929635	2929691	K16-depleted-8903	NA	NA
Ca22chr1A_C_albicans_SC5314	2929730	2930631	K16-enriched-7160	-0.0415193	0.859972
Ca22chr1A_C_albicans_SC5314	2930655	2930911	K16-depleted-8904	0.0703893	0.698489
Ca22chr1A_C_albicans_SC5314	2931090	2931096	K16-enriched-7161	-0.192645	0.698489
Ca22chr1A_C_albicans_SC5314	2931110	2931116	K16-enriched-7162	NA	NA
Ca22chr1A_C_albicans_SC5314	2931125	2931261	K16-enriched-7163	0	> 0.9999
Ca22chr1A_C_albicans_SC5314	2931265	2933106	K16-enriched-7164	0.053676	0.743578
Ca22chr1A_C_albicans_SC5314	2933540	2935336	K16-enriched-7165	0.00677323	0.982459
Ca22chr1A_C_albicans_SC5314	2935430	2937336	K16-depleted-8905	0.279786	0.0861803
Ca22chr1A_C_albicans_SC5314	2937385	2937651	K16-enriched-7166	0.117357	0.641943
Ca22chr1A_C_albicans_SC5314	2937675	2937841	K16-depleted-8906	0.556393	0.2
Ca22chr1A_C_albicans_SC5314	2937940	2938011	K16-enriched-7167	0.229482	0.42265
Ca22chr1A_C_albicans_SC5314	2938085	2938511	K16-enriched-7168	0.0458037	0.858736
Ca22chr1A_C_albicans_SC5314	2938525	2938546	K16-depleted-8907	1	0.698489
Ca22chr1A_C_albicans_SC5314	2938630	2938636	K16-depleted-8908	NA	NA
Ca22chr1A_C_albicans_SC5314	2938735	2938741	K16-depleted-8909	NA	NA
Ca22chr1A_C_albicans_SC5314	2938760	2940021	K16-enriched-7169	0.18133	0.362135
Ca22chr1A_C_albicans_SC5314	2940035	2941471	K16-enriched-7170	0.217132	0.458396
Ca22chr1A_C_albicans_SC5314	2941495	2941526	K16-depleted-8910	NA	NA
Ca22chr1A_C_albicans_SC5314	2941530	2941536	K16-depleted-8911	NA	NA
Ca22chr1A_C_albicans_SC5314	2941565	2941976	K16-enriched-7171	0.0356239	0.869811
Ca22chr1A_C_albicans_SC5314	2942030	2942186	K16-depleted-8912	0.251539	0.142857
Ca22chr1A_C_albicans_SC5314	2942320	2942621	K16-enriched-7172	0.13993	0.536405
Ca22chr1A_C_albicans_SC5314	2942670	2942816	K16-depleted-8913	0	> 0.9999
Ca22chr1A_C_albicans_SC5314	2942870	2944446	K16-enriched-7173	0.0478285	0.665059
Ca22chr1A_C_albicans_SC5314	2944835	2944861	K16-depleted-8914	0.494765	0.160746
Ca22chr1A_C_albicans_SC5314	2945125	2945226	K16-depleted-8915	0.0780025	0.095466
Ca22chr1A_C_albicans_SC5314	2945390	2945826	K16-depleted-8916	0.0630787	0.60964
Ca22chr1A_C_albicans_SC5314	2945845	2947161	K16-depleted-8917	0.040642	0.55095
Ca22chr1A_C_albicans_SC5314	2947225	2947451	K16-enriched-7174	0.241008	0.319586
Ca22chr1A_C_albicans_SC5314	2947455	2947461	K16-enriched-7175	NA	NA
Ca22chr1A_C_albicans_SC5314	2947465	2947476	K16-enriched-7176	NA	NA
Ca22chr1A_C_albicans_SC5314	2947485	2947491	K16-enriched-7177	NA	NA
Ca22chr1A_C_albicans_SC5314	2947495	2947866	K16-enriched-7178	0.415037	0.237999
Ca22chr1A_C_albicans_SC5314	2947875	2948436	K16-enriched-7179	0.128324	0.514929
Ca22chr1A_C_albicans_SC5314	2948455	2949046	K16-enriched-7180	0.271805	0.25089
Ca22chr1A_C_albicans_SC5314	2949060	2949106	K16-depleted-8918	NA	NA
Ca22chr1A_C_albicans_SC5314	2949125	2949361	K16-enriched-7181	0.0524674	0.859972
Ca22chr1A_C_albicans_SC5314	2949435	2949916	K16-depleted-8919	0.230613	0.516525
Ca22chr1A_C_albicans_SC5314	2949945	2950256	K16-enriched-7182	0.222392	0.380414
Ca22chr1A_C_albicans_SC5314	2950300	2950701	K16-enriched-7183	0.217591	0.464697
Ca22chr1A_C_albicans_SC5314	2950765	2951311	K16-depleted-8920	0.149378	0.758253
Ca22chr1A_C_albicans_SC5314	2951325	2951511	K16-depleted-8921	0.36257	0.292893
Ca22chr1A_C_albicans_SC5314	2951585	2951591	K16-enriched-7184	NA	NA
Ca22chr1A_C_albicans_SC5314	2951625	2951916	K16-enriched-7185	0.0186157	0.890236
Ca22chr1A_C_albicans_SC5314	2951935	2951961	K16-enriched-7186	0.584963	0.42265
Ca22chr1A_C_albicans_SC5314	2951975	2952031	K16-enriched-7187	-0.295456	0.0377496
Ca22chr1A_C_albicans_SC5314	2952450	2953776	K16-enriched-7188	-0.0071955	0.950062
Ca22chr1A_C_albicans_SC5314	2953830	2954786	K16-enriched-7189	0.0321326	0.779674
Ca22chr1A_C_albicans_SC5314	2954855	2954956	K16-depleted-8922	0.280108	0.095466
Ca22chr1A_C_albicans_SC5314	2954980	2955166	K16-enriched-7190	-0.0703893	0.890236
Ca22chr1A_C_albicans_SC5314	2955210	2955311	K16-enriched-7191	0.70044	0.0377496
Ca22chr1A_C_albicans_SC5314	2955370	2955586	K16-depleted-8923	0.111031	0.292893
Ca22chr1A_C_albicans_SC5314	2955845	2955856	K16-enriched-7192	0	> 0.9999
Ca22chr1A_C_albicans_SC5314	2955860	2955871	K16-enriched-7193	-0.678072	0.095466
Ca22chr1A_C_albicans_SC5314	2956080	2956086	K16-depleted-8924	-1.32193	0.095466
Ca22chr1A_C_albicans_SC5314	2956090	2956341	K16-depleted-8925	0.121015	0.23165
Ca22chr1A_C_albicans_SC5314	2956345	2956386	K16-depleted-8926	NA	NA
Ca22chr1A_C_albicans_SC5314	2956405	2956416	K16-depleted-8927	NA	NA
Ca22chr1A_C_albicans_SC5314	2956420	2956426	K16-depleted-8928	-0.584963	0.42265
Ca22chr1A_C_albicans_SC5314	2956470	2956746	K16-depleted-8929	-0.049753	0.634852
Ca22chr1A_C_albicans_SC5314	2956760	2956781	K16-depleted-8930	NA	NA
Ca22chr1A_C_albicans_SC5314	2956785	2956881	K16-depleted-8931	0.109624	0.492907
Ca22chr1A_C_albicans_SC5314	2957045	2957051	K16-enriched-7194	-1	0.154846
Ca22chr1A_C_albicans_SC5314	2957065	2957301	K16-enriched-7195	0.069709	0.793628
Ca22chr1A_C_albicans_SC5314	2957455	2957806	K16-depleted-8932	0.0740006	0.311753
Ca22chr1A_C_albicans_SC5314	2957870	2958281	K16-enriched-7196	-0.0790716	0.105573
Ca22chr1A_C_albicans_SC5314	2958300	2958366	K16-depleted-8933	NA	NA
Ca22chr1A_C_albicans_SC5314	2958370	2958481	K16-depleted-8934	1	0.42265
Ca22chr1A_C_albicans_SC5314	2958535	2958551	K16-enriched-7197	NA	NA
Ca22chr1A_C_albicans_SC5314	2958635	2958681	K16-depleted-8935	-0.584963	0.42265
Ca22chr1A_C_albicans_SC5314	2958720	2961956	K16-enriched-7198	0.00164036	0.991273
Ca22chr1A_C_albicans_SC5314	2961965	2961971	K16-enriched-7199	NA	NA
Ca22chr1A_C_albicans_SC5314	2961975	2962021	K16-enriched-7200	NA	NA
Ca22chr1A_C_albicans_SC5314	2962025	2962631	K16-enriched-7201	0	> 0.9999
Ca22chr1A_C_albicans_SC5314	2962650	2962751	K16-depleted-8936	-0.0740006	0.80755
Ca22chr1A_C_albicans_SC5314	2962830	2963396	K16-enriched-7202	-0.0717907	0.666667
Ca22chr1A_C_albicans_SC5314	2963420	2963426	K16-depleted-8937	-0.584963	0.42265
Ca22chr1A_C_albicans_SC5314	2963545	2964551	K16-enriched-7203	0.0429521	0.783731
Ca22chr1A_C_albicans_SC5314	2964565	2964581	K16-enriched-7204	NA	NA
Ca22chr1A_C_albicans_SC5314	2964590	2964796	K16-enriched-7205	-0.259644	0.0100505
Ca22chr1A_C_albicans_SC5314	2964830	2964921	K16-depleted-8938	0.0995357	0.88453
Ca22chr1A_C_albicans_SC5314	2964935	2966176	K16-enriched-7206	0.00893312	0.964667
Ca22chr1A_C_albicans_SC5314	2966190	2966896	K16-enriched-7207	0.342888	0.305686
Ca22chr1A_C_albicans_SC5314	2966950	2968261	K16-enriched-7208	0.00946033	0.953626
Ca22chr1A_C_albicans_SC5314	2968375	2968381	K16-depleted-8939	-1	0.698489
Ca22chr1A_C_albicans_SC5314	2968595	2968911	K16-depleted-8940	0.121991	0.095466
Ca22chr1A_C_albicans_SC5314	2968975	2968996	K16-depleted-8941	-0.0473057	0.859972
Ca22chr1A_C_albicans_SC5314	2969665	2969681	K16-enriched-7209	-0.63743	0.154846
Ca22chr1A_C_albicans_SC5314	2969695	2969701	K16-enriched-7210	NA	NA
Ca22chr1A_C_albicans_SC5314	2969715	2969766	K16-enriched-7211	0.120294	0.764298
Ca22chr1A_C_albicans_SC5314	2969890	2970591	K16-enriched-7212	0.0256258	0.789275
Ca22chr1A_C_albicans_SC5314	2970660	2970876	K16-enriched-7213	-0.017702	0.933628
Ca22chr1A_C_albicans_SC5314	2970925	2971066	K16-depleted-8942	0.378512	0.492907
Ca22chr1A_C_albicans_SC5314	2971080	2971596	K16-enriched-7214	-0.00817393	0.954871
Ca22chr1A_C_albicans_SC5314	2971755	2972976	K16-enriched-7215	0.143257	0.442381
Ca22chr1A_C_albicans_SC5314	2973065	2973506	K16-enriched-7216	0.0435893	0.805228
Ca22chr1A_C_albicans_SC5314	2973545	2973736	K16-depleted-8943	0.0911479	0.720249
Ca22chr1A_C_albicans_SC5314	2973800	2974046	K16-enriched-7217	0.150243	0.341855
Ca22chr1A_C_albicans_SC5314	2974070	2974141	K16-depleted-8944	0.736966	0.292893
Ca22chr1A_C_albicans_SC5314	2974150	2974591	K16-enriched-7218	0	> 0.9999
Ca22chr1A_C_albicans_SC5314	2974605	2974731	K16-depleted-8945	0.584963	0.698489
Ca22chr1A_C_albicans_SC5314	2974795	2976081	K16-enriched-7219	-0.0411052	0.857722
Ca22chr1A_C_albicans_SC5314	2976090	2976096	K16-enriched-7220	NA	NA
Ca22chr1A_C_albicans_SC5314	2976100	2976116	K16-enriched-7221	-0.192645	0.42265
Ca22chr1A_C_albicans_SC5314	2976345	2976351	K16-depleted-8946	0.736966	0.292893
Ca22chr1A_C_albicans_SC5314	2976355	2976361	K16-depleted-8947	0	> 0.9999
Ca22chr1A_C_albicans_SC5314	2976415	2976441	K16-depleted-8948	-0.415037	0.295066
Ca22chr1A_C_albicans_SC5314	2976480	2976486	K16-depleted-8949	-0.807355	0.095466
Ca22chr1A_C_albicans_SC5314	2976505	2976511	K16-depleted-8950	NA	NA
Ca22chr1A_C_albicans_SC5314	2976515	2976526	K16-depleted-8951	NA	NA
Ca22chr1A_C_albicans_SC5314	2976530	2977016	K16-depleted-8952	0.025091	0.826506
Ca22chr1A_C_albicans_SC5314	2977160	2977351	K16-depleted-8953	0.263034	0.292893
Ca22chr1A_C_albicans_SC5314	2977365	2978031	K16-enriched-7222	0.127917	0.721994
Ca22chr1A_C_albicans_SC5314	2978090	2979436	K16-depleted-8954	0.0429405	0.683772
Ca22chr1A_C_albicans_SC5314	2979515	2979616	K16-depleted-8955	0	> 0.9999
Ca22chr1A_C_albicans_SC5314	2979820	2979826	K16-depleted-8956	-0.584963	0.42265
Ca22chr1A_C_albicans_SC5314	2979850	2979896	K16-depleted-8957	1.58496	0.292893
Ca22chr1A_C_albicans_SC5314	2979955	2981111	K16-enriched-7223	0.130819	0.606996
Ca22chr1A_C_albicans_SC5314	2981205	2981326	K16-depleted-8958	0.251539	0.333333
Ca22chr1A_C_albicans_SC5314	2981755	2981906	K16-enriched-7224	-0.159199	0.464697
Ca22chr1A_C_albicans_SC5314	2981950	2982006	K16-depleted-8959	0.169925	0.698489
Ca22chr1A_C_albicans_SC5314	2982015	2982796	K16-enriched-7225	-0.0506261	0.633492
Ca22chr1A_C_albicans_SC5314	2983085	2985131	K16-enriched-7226	0	> 0.9999
Ca22chr1A_C_albicans_SC5314	2985135	2985151	K16-enriched-7227	NA	NA
Ca22chr1A_C_albicans_SC5314	2985280	2985286	K16-depleted-8960	0.137504	0.42265
Ca22chr1A_C_albicans_SC5314	2985355	2985366	K16-depleted-8961	-0.0544478	0.830969
Ca22chr1A_C_albicans_SC5314	2985505	2985671	K16-depleted-8962	0.0660892	0.759034
Ca22chr1A_C_albicans_SC5314	2985685	2985701	K16-depleted-8963	-0.137504	0.698489
Ca22chr1A_C_albicans_SC5314	2986035	2986956	K16-enriched-7228	-0.0356239	0.861177
Ca22chr1A_C_albicans_SC5314	2987000	2987241	K16-enriched-7229	0.152003	0.890236
Ca22chr1A_C_albicans_SC5314	2987315	2987326	K16-depleted-8964	NA	NA
Ca22chr1A_C_albicans_SC5314	2987330	2987341	K16-depleted-8965	NA	NA
Ca22chr1A_C_albicans_SC5314	2987390	2987991	K16-enriched-7230	-0.09901	0.640412
Ca22chr1A_C_albicans_SC5314	2988140	2988396	K16-depleted-8966	-0.0493277	0.333333
Ca22chr1A_C_albicans_SC5314	2988445	2988831	K16-enriched-7231	-0.120752	0.44653
Ca22chr1A_C_albicans_SC5314	2989015	2989046	K16-depleted-8967	-0.186413	0.105573
Ca22chr1A_C_albicans_SC5314	2989090	2989331	K16-depleted-8968	-0.171368	0.395292
Ca22chr1A_C_albicans_SC5314	2989440	2989631	K16-depleted-8969	0	> 0.9999
Ca22chr1A_C_albicans_SC5314	2989680	2989971	K16-enriched-7232	-0.0151069	0.923528
Ca22chr1A_C_albicans_SC5314	2989985	2990231	K16-enriched-7233	-0.106915	0.698489
Ca22chr1A_C_albicans_SC5314	2990265	2990466	K16-depleted-8970	NA	NA
Ca22chr1A_C_albicans_SC5314	2990480	2990501	K16-depleted-8971	0.584963	0.42265
Ca22chr1A_C_albicans_SC5314	2990560	2990571	K16-depleted-8972	-1	0.42265
Ca22chr1A_C_albicans_SC5314	2990575	2990596	K16-depleted-8973	NA	NA
Ca22chr1A_C_albicans_SC5314	2990605	2991036	K16-depleted-8974	0.183712	0.522641
Ca22chr1A_C_albicans_SC5314	2991205	2991281	K16-depleted-8975	-0.29956	0.42265
Ca22chr1A_C_albicans_SC5314	2991310	2992236	K16-enriched-7234	-0.0310269	0.884913
Ca22chr1A_C_albicans_SC5314	2992290	2992616	K16-depleted-8976	0.203533	0.42265
Ca22chr1A_C_albicans_SC5314	2992630	2993031	K16-enriched-7235	0	> 0.9999
Ca22chr1A_C_albicans_SC5314	2993100	2993406	K16-enriched-7236	0.0524674	0.666667
Ca22chr1A_C_albicans_SC5314	2993470	2993476	K16-depleted-8977	0.584963	0.42265
Ca22chr1A_C_albicans_SC5314	2993480	2994351	K16-depleted-8978	0.0229916	0.917591
Ca22chr1A_C_albicans_SC5314	2994365	2994846	K16-enriched-7237	0.0510742	0.847943
Ca22chr1A_C_albicans_SC5314	2994880	2995026	K16-depleted-8979	NA	NA
Ca22chr1A_C_albicans_SC5314	2995030	2995761	K16-depleted-8980	0.185032	0.121541
Ca22chr1A_C_albicans_SC5314	2996090	2996296	K16-depleted-8981	-0.0430687	0.909833
Ca22chr1A_C_albicans_SC5314	2996450	2996586	K16-depleted-8982	0.222392	0.095466
Ca22chr1A_C_albicans_SC5314	2996650	2996926	K16-enriched-7238	-0.192645	0.215535
Ca22chr1A_C_albicans_SC5314	2996930	2996936	K16-enriched-7239	NA	NA
Ca22chr1A_C_albicans_SC5314	2996960	2997301	K16-enriched-7240	-0.0119726	0.947514
Ca22chr1A_C_albicans_SC5314	2998330	2998336	K16-enriched-7241	0.415037	0.42265
Ca22chr1A_C_albicans_SC5314	2998340	2998656	K16-enriched-7242	0.0907655	0.349055
Ca22chr1A_C_albicans_SC5314	2998660	2998711	K16-depleted-8983	NA	NA
Ca22chr1A_C_albicans_SC5314	2998770	2999496	K16-enriched-7243	0.273761	0.32486
Ca22chr1A_C_albicans_SC5314	2999560	2999726	K16-enriched-7244	0	> 0.9999
Ca22chr1A_C_albicans_SC5314	2999955	3000696	K16-depleted-8984	0.0824622	0.463105
Ca22chr1A_C_albicans_SC5314	3000755	3001166	K16-enriched-7245	-0.0853915	0.672439
Ca22chr1A_C_albicans_SC5314	3001225	3001456	K16-enriched-7246	-0.076962	0.4453
Ca22chr1A_C_albicans_SC5314	3001490	3001666	K16-depleted-8985	NA	NA
Ca22chr1A_C_albicans_SC5314	3001710	3002486	K16-enriched-7247	-0.0515303	0.690574
Ca22chr1A_C_albicans_SC5314	3002490	3002996	K16-enriched-7248	-0.0832555	0.513336
Ca22chr1A_C_albicans_SC5314	3003030	3003231	K16-depleted-8986	-0.0857299	0.800883
Ca22chr1A_C_albicans_SC5314	3003305	3003336	K16-depleted-8987	-0.125531	0.80755
Ca22chr1A_C_albicans_SC5314	3003340	3003351	K16-depleted-8988	1	0.292893
Ca22chr1A_C_albicans_SC5314	3003490	3003731	K16-enriched-7249	-0.161967	0.0629574
Ca22chr1A_C_albicans_SC5314	3004035	3004261	K16-depleted-8989	0.0384741	0.745543
Ca22chr1A_C_albicans_SC5314	3004515	3004636	K16-enriched-7250	0	> 0.9999
Ca22chr1A_C_albicans_SC5314	3004640	3004646	K16-enriched-7251	NA	NA
Ca22chr1A_C_albicans_SC5314	3004655	3004661	K16-enriched-7252	NA	NA
Ca22chr1A_C_albicans_SC5314	3004670	3004676	K16-enriched-7253	-0.415037	0.698489
Ca22chr1A_C_albicans_SC5314	3004720	3004761	K16-depleted-8990	0.280108	0.42265
Ca22chr1A_C_albicans_SC5314	3004840	3004906	K16-enriched-7254	0.0614005	0.80755
Ca22chr1A_C_albicans_SC5314	3004910	3004936	K16-enriched-7255	NA	NA
Ca22chr1A_C_albicans_SC5314	3004940	3004956	K16-enriched-7256	0	> 0.9999
Ca22chr1A_C_albicans_SC5314	3005020	3005036	K16-enriched-7257	-0.103093	0.817426
Ca22chr1A_C_albicans_SC5314	3005120	3005316	K16-depleted-8991	-0.101283	0.759228
Ca22chr1A_C_albicans_SC5314	3005355	3005821	K16-enriched-7258	0	> 0.9999
Ca22chr1A_C_albicans_SC5314	3005840	3006156	K16-depleted-8992	0.0655883	0.837779
Ca22chr1A_C_albicans_SC5314	3007030	3007036	K16-depleted-8993	0	> 0.9999
Ca22chr1A_C_albicans_SC5314	3007040	3007046	K16-depleted-8994	0.415037	0.698489
Ca22chr1A_C_albicans_SC5314	3007210	3007216	K16-enriched-7259	0.807355	0.095466
Ca22chr1A_C_albicans_SC5314	3007225	3007441	K16-enriched-7260	0.028289	0.858579
Ca22chr1A_C_albicans_SC5314	3007710	3007801	K16-enriched-7261	-0.100929	0.237507
Ca22chr1A_C_albicans_SC5314	3007890	3007896	K16-enriched-7262	-0.0995357	0.781782
Ca22chr1A_C_albicans_SC5314	3008000	3008181	K16-enriched-7263	-0.0780025	0.497481
Ca22chr1A_C_albicans_SC5314	3008225	3008301	K16-depleted-8995	0.0374747	0.869811
Ca22chr1A_C_albicans_SC5314	3008665	3008691	K16-enriched-7264	-0.160465	0.732739
Ca22chr1A_C_albicans_SC5314	3008700	3008841	K16-enriched-7265	0.14439	0.552786
Ca22chr1A_C_albicans_SC5314	3008880	3008946	K16-depleted-8996	0	> 0.9999
Ca22chr1A_C_albicans_SC5314	3008965	3009906	K16-enriched-7266	0	> 0.9999
Ca22chr1A_C_albicans_SC5314	3009925	3009936	K16-enriched-7267	NA	NA
Ca22chr1A_C_albicans_SC5314	3009945	3010371	K16-enriched-7268	0.0317089	0.895172
Ca22chr1A_C_albicans_SC5314	3010535	3010871	K16-enriched-7269	0.0681715	0.633492
Ca22chr1A_C_albicans_SC5314	3010875	3010881	K16-enriched-7270	NA	NA
Ca22chr1A_C_albicans_SC5314	3010895	3010946	K16-depleted-8997	1.32193	0.095466
Ca22chr1A_C_albicans_SC5314	3010985	3011116	K16-enriched-7271	-0.514573	0.095466
Ca22chr1A_C_albicans_SC5314	3011155	3011176	K16-depleted-8998	NA	NA
Ca22chr1A_C_albicans_SC5314	3011185	3011211	K16-depleted-8999	NA	NA
Ca22chr1A_C_albicans_SC5314	3011235	3011491	K16-enriched-7272	0.0703893	0.835601
Ca22chr1A_C_albicans_SC5314	3011650	3011956	K16-depleted-9000	0.116514	0.753309
Ca22chr1A_C_albicans_SC5314	3011965	3011971	K16-depleted-9001	NA	NA
Ca22chr1A_C_albicans_SC5314	3012010	3012026	K16-depleted-9002	0.263034	0.698489
Ca22chr1A_C_albicans_SC5314	3012035	3013011	K16-depleted-9003	0.014835	0.929857
Ca22chr1A_C_albicans_SC5314	3013015	3013266	K16-depleted-9004	0	> 0.9999
Ca22chr1A_C_albicans_SC5314	3013275	3014151	K16-enriched-7273	0.0285692	0.887846
Ca22chr1A_C_albicans_SC5314	3014165	3014376	K16-enriched-7274	0.137504	0.571607
Ca22chr1A_C_albicans_SC5314	3014455	3014476	K16-depleted-9005	0.0848889	0.591752
Ca22chr1A_C_albicans_SC5314	3014695	3014911	K16-enriched-7275	0.0565835	0.670707
Ca22chr1A_C_albicans_SC5314	3014945	3015046	K16-depleted-9006	-0.192645	0.698489
Ca22chr1A_C_albicans_SC5314	3015065	3015366	K16-enriched-7276	-0.073249	0.689315
Ca22chr1A_C_albicans_SC5314	3015440	3015641	K16-depleted-9007	-0.0388192	0.830969
Ca22chr1A_C_albicans_SC5314	3015840	3015846	K16-depleted-9008	NA	NA
Ca22chr1A_C_albicans_SC5314	3015850	3015946	K16-depleted-9009	-0.321928	0.42265
Ca22chr1A_C_albicans_SC5314	3016110	3016496	K16-enriched-7277	-0.163058	0.507482
Ca22chr1A_C_albicans_SC5314	3016695	3016961	K16-enriched-7278	-0.0335526	0.732739
Ca22chr1A_C_albicans_SC5314	3017045	3017521	K16-enriched-7279	-0.237039	0.29986
Ca22chr1A_C_albicans_SC5314	3017555	3017581	K16-depleted-9010	NA	NA
Ca22chr1A_C_albicans_SC5314	3017605	3018196	K16-enriched-7280	-0.0241125	0.923528
Ca22chr1A_C_albicans_SC5314	3018360	3018391	K16-depleted-9011	NA	NA
Ca22chr1A_C_albicans_SC5314	3018395	3018411	K16-depleted-9012	-1	0.42265
Ca22chr1A_C_albicans_SC5314	3018465	3018481	K16-enriched-7281	1	0.42265
Ca22chr1A_C_albicans_SC5314	3018485	3018516	K16-enriched-7282	0	> 0.9999
Ca22chr1A_C_albicans_SC5314	3018550	3019261	K16-depleted-9013	-0.132028	0.239643
Ca22chr1A_C_albicans_SC5314	3019375	3019386	K16-depleted-9014	NA	NA
Ca22chr1A_C_albicans_SC5314	3019390	3019396	K16-depleted-9015	-0.584963	0.698489
Ca22chr1A_C_albicans_SC5314	3019535	3019746	K16-enriched-7283	0.0183785	0.903326
Ca22chr1A_C_albicans_SC5314	3019750	3019771	K16-enriched-7284	0.125531	0.42265
Ca22chr1A_C_albicans_SC5314	3019880	3019906	K16-enriched-7285	0.415037	0.183503
Ca22chr1A_C_albicans_SC5314	3019920	3019996	K16-enriched-7286	0.280108	0.609433
Ca22chr1A_C_albicans_SC5314	3020060	3020221	K16-depleted-9016	0.415037	0.311753
Ca22chr1A_C_albicans_SC5314	3020235	3020681	K16-enriched-7287	0.0484985	0.867836
Ca22chr1A_C_albicans_SC5314	3020795	3020966	K16-enriched-7288	-0.117836	0.105573
Ca22chr1A_C_albicans_SC5314	3020985	3021006	K16-enriched-7289	-0.152003	0.42265
Ca22chr1A_C_albicans_SC5314	3021130	3022616	K16-enriched-7290	-0.0417271	0.812887
Ca22chr1A_C_albicans_SC5314	3022625	3022641	K16-enriched-7291	-0.169925	0.42265
Ca22chr1A_C_albicans_SC5314	3022775	3022781	K16-depleted-9017	0	> 0.9999
Ca22chr1A_C_albicans_SC5314	3022785	3022921	K16-depleted-9018	-0.0759489	0.837779
Ca22chr1A_C_albicans_SC5314	3022925	3022941	K16-depleted-9019	NA	NA
Ca22chr1A_C_albicans_SC5314	3022945	3022951	K16-depleted-9020	0.321928	0.698489
Ca22chr1A_C_albicans_SC5314	3023135	3023326	K16-depleted-9021	0.0285692	0.933628
Ca22chr1A_C_albicans_SC5314	3023520	3023701	K16-enriched-7292	-0.0310269	0.903326
Ca22chr1A_C_albicans_SC5314	3023725	3024146	K16-depleted-9022	-0.0561431	0.787762
Ca22chr1A_C_albicans_SC5314	3024205	3024266	K16-enriched-7293	-0.273018	0.237507
Ca22chr1A_C_albicans_SC5314	3024280	3024306	K16-enriched-7294	-0.36257	0.292893
Ca22chr1A_C_albicans_SC5314	3024360	3024471	K16-depleted-9023	-0.347923	0.492907
Ca22chr1A_C_albicans_SC5314	3024505	3024726	K16-enriched-7295	0.584963	0.095466
Ca22chr1A_C_albicans_SC5314	3024760	3025601	K16-enriched-7296	0.0955777	0.641943
Ca22chr1A_C_albicans_SC5314	3025630	3025906	K16-depleted-9024	-0.0506261	0.698489
Ca22chr1A_C_albicans_SC5314	3026220	3027381	K16-depleted-9025	-0.0503317	0.640288
Ca22chr1A_C_albicans_SC5314	3027440	3027561	K16-enriched-7297	0.280108	0.115348
Ca22chr1A_C_albicans_SC5314	3027685	3029921	K16-depleted-9026	0.00157242	0.986962
Ca22chr1A_C_albicans_SC5314	3029930	3030051	K16-depleted-9027	-0.152003	0.183503
Ca22chr1A_C_albicans_SC5314	3030170	3030721	K16-enriched-7298	0.0292943	0.514929
Ca22chr1A_C_albicans_SC5314	3030750	3030806	K16-depleted-9028	NA	NA
Ca22chr1A_C_albicans_SC5314	3030815	3031226	K16-enriched-7299	0.033423	0.800883
Ca22chr1A_C_albicans_SC5314	3031310	3031661	K16-enriched-7300	-0.11221	0.409489
Ca22chr1A_C_albicans_SC5314	3031670	3031716	K16-enriched-7301	-0.321928	0.237507
Ca22chr1A_C_albicans_SC5314	3031830	3031861	K16-enriched-7302	-0.0824622	0.42265
Ca22chr1A_C_albicans_SC5314	3031870	3032001	K16-enriched-7303	-0.0424353	0.803884
Ca22chr1A_C_albicans_SC5314	3032160	3032166	K16-enriched-7304	-0.115477	0.42265
Ca22chr1A_C_albicans_SC5314	3032190	3032201	K16-enriched-7305	NA	NA
Ca22chr1A_C_albicans_SC5314	3032205	3032271	K16-enriched-7306	NA	NA
Ca22chr1A_C_albicans_SC5314	3032275	3032301	K16-enriched-7307	0.115477	0.42265
Ca22chr1A_C_albicans_SC5314	3032695	3032886	K16-depleted-9029	0.10257	0.49872
Ca22chr1A_C_albicans_SC5314	3032950	3032971	K16-depleted-9030	0.192645	0.465478
Ca22chr1A_C_albicans_SC5314	3033090	3033296	K16-depleted-9031	-0.14439	0.494924
Ca22chr1A_C_albicans_SC5314	3033300	3033306	K16-depleted-9032	0.736966	0.292893
Ca22chr1A_C_albicans_SC5314	3033510	3033551	K16-depleted-9033	0.0995357	0.770584
Ca22chr1A_C_albicans_SC5314	3033555	3033566	K16-depleted-9034	NA	NA
Ca22chr1A_C_albicans_SC5314	3033585	3033591	K16-depleted-9035	NA	NA
Ca22chr1A_C_albicans_SC5314	3033595	3033601	K16-depleted-9036	NA	NA
Ca22chr1A_C_albicans_SC5314	3033625	3033636	K16-depleted-9037	-0.115477	0.42265
Ca22chr1A_C_albicans_SC5314	3033730	3034236	K16-enriched-7308	0.103623	0.383684
Ca22chr1A_C_albicans_SC5314	3034380	3034391	K16-depleted-9038	0.222392	0.698489
Ca22chr1A_C_albicans_SC5314	3034395	3034436	K16-depleted-9039	0	> 0.9999
Ca22chr1A_C_albicans_SC5314	3034450	3034461	K16-depleted-9040	NA	NA
Ca22chr1A_C_albicans_SC5314	3034465	3034926	K16-depleted-9041	0.0186157	0.943656
Ca22chr1A_C_albicans_SC5314	3035035	3035056	K16-enriched-7309	0	> 0.9999
Ca22chr1A_C_albicans_SC5314	3035345	3035401	K16-depleted-9042	-0.345135	0.0871291
Ca22chr1A_C_albicans_SC5314	3035720	3035781	K16-depleted-9043	0.169925	0.633492
Ca22chr1A_C_albicans_SC5314	3035785	3035916	K16-depleted-9044	0	> 0.9999
Ca22chr1A_C_albicans_SC5314	3035920	3035951	K16-depleted-9045	-0.280108	0.685515
Ca22chr1A_C_albicans_SC5314	3036050	3036076	K16-depleted-9046	-0.29956	0.095466
Ca22chr1A_C_albicans_SC5314	3036085	3036341	K16-depleted-9047	-0.169925	0.47259
Ca22chr1A_C_albicans_SC5314	3036620	3036631	K16-depleted-9048	0.192645	0.698489
Ca22chr1A_C_albicans_SC5314	3036640	3036646	K16-depleted-9049	NA	NA
Ca22chr1A_C_albicans_SC5314	3036655	3036676	K16-depleted-9050	NA	NA
Ca22chr1A_C_albicans_SC5314	3036680	3036916	K16-depleted-9051	-0.222392	0.311753
Ca22chr1A_C_albicans_SC5314	3036920	3036926	K16-depleted-9052	0	> 0.9999
Ca22chr1A_C_albicans_SC5314	3036990	3037206	K16-enriched-7310	-0.165586	0.431925
Ca22chr1A_C_albicans_SC5314	3037225	3037376	K16-depleted-9053	0	> 0.9999
Ca22chr1A_C_albicans_SC5314	3037440	3037501	K16-enriched-7311	-0.237039	0.59839
Ca22chr1A_C_albicans_SC5314	3037640	3037701	K16-depleted-9054	0.0430687	0.917521
Ca22chr1A_C_albicans_SC5314	3037720	3038181	K16-depleted-9055	-0.066769	0.712359
Ca22chr1A_C_albicans_SC5314	3038560	3038566	K16-depleted-9056	NA	NA
Ca22chr1A_C_albicans_SC5314	3038570	3038681	K16-depleted-9057	1.32193	0.095466
Ca22chr1A_C_albicans_SC5314	3038710	3038911	K16-enriched-7312	-0.27208	0.227951
Ca22chr1A_C_albicans_SC5314	3039000	3039086	K16-depleted-9058	0.0946369	0.514929
Ca22chr1A_C_albicans_SC5314	3039285	3039816	K16-depleted-9059	0.0276917	0.786215
Ca22chr1A_C_albicans_SC5314	3039985	3039991	K16-enriched-7313	-0.0418202	0.80755
Ca22chr1A_C_albicans_SC5314	3040040	3040161	K16-enriched-7314	-0.065095	0.737889
Ca22chr1A_C_albicans_SC5314	3040200	3040216	K16-enriched-7315	-0.137504	0.42265
Ca22chr1A_C_albicans_SC5314	3040255	3040391	K16-depleted-9060	0.169925	0.42265
Ca22chr1A_C_albicans_SC5314	3040460	3040981	K16-enriched-7316	0.124328	0.727523
Ca22chr1A_C_albicans_SC5314	3040990	3041241	K16-depleted-9061	NA	NA
Ca22chr1A_C_albicans_SC5314	3041405	3042126	K16-depleted-9062	-0.135352	0.0732969
Ca22chr1A_C_albicans_SC5314	3042130	3042136	K16-depleted-9063	NA	NA
Ca22chr1A_C_albicans_SC5314	3042165	3043006	K16-depleted-9064	-0.0686166	0.461064
Ca22chr1A_C_albicans_SC5314	3043030	3043106	K16-depleted-9065	-0.0356239	0.80755
Ca22chr1A_C_albicans_SC5314	3043170	3043231	K16-depleted-9066	-0.321928	0.095466
Ca22chr1A_C_albicans_SC5314	3043240	3043361	K16-depleted-9067	0.0857299	0.759034
Ca22chr1A_C_albicans_SC5314	3043915	3043921	K16-enriched-7317	-0.70044	0.0377496
Ca22chr1A_C_albicans_SC5314	3043935	3043956	K16-enriched-7318	NA	NA
Ca22chr1A_C_albicans_SC5314	3043965	3044001	K16-enriched-7319	-0.485427	0.360398
Ca22chr1A_C_albicans_SC5314	3044040	3044051	K16-enriched-7320	-1	0.42265
Ca22chr1A_C_albicans_SC5314	3044055	3044216	K16-enriched-7321	0.111031	0.698489
Ca22chr1A_C_albicans_SC5314	3044220	3044256	K16-enriched-7322	-0.0874628	0.698489
Ca22chr1A_C_albicans_SC5314	3044475	3045731	K16-enriched-7323	0.0541334	0.786252
Ca22chr1A_C_albicans_SC5314	3045735	3045741	K16-enriched-7324	NA	NA
Ca22chr1A_C_albicans_SC5314	3045745	3045751	K16-enriched-7325	0	> 0.9999
Ca22chr1A_C_albicans_SC5314	3045935	3047171	K16-depleted-9068	-0.109032	0.349443
Ca22chr1A_C_albicans_SC5314	3047235	3047426	K16-depleted-9069	0.232173	0.486564
Ca22chr1A_C_albicans_SC5314	3047465	3047541	K16-enriched-7326	0.115477	0.666667
Ca22chr1A_C_albicans_SC5314	3047610	3047616	K16-depleted-9070	-0.347923	0.633492
Ca22chr1A_C_albicans_SC5314	3047670	3047931	K16-enriched-7327	0.0424353	0.883752
Ca22chr1A_C_albicans_SC5314	3047970	3048966	K16-enriched-7328	0.0664274	0.698489
Ca22chr1A_C_albicans_SC5314	3049255	3049326	K16-depleted-9071	0.0331669	0.42265
Ca22chr1A_C_albicans_SC5314	3049435	3049566	K16-enriched-7329	0.270089	0.437746
Ca22chr1A_C_albicans_SC5314	3049590	3049806	K16-depleted-9072	0.530515	0.105573
Ca22chr1A_C_albicans_SC5314	3049815	3049906	K16-depleted-9073	1	0.42265
Ca22chr1A_C_albicans_SC5314	3049920	3050621	K16-enriched-7330	-0.00705476	0.971994
Ca22chr1A_C_albicans_SC5314	3050795	3051206	K16-enriched-7331	-0.0780025	0.591752
Ca22chr1A_C_albicans_SC5314	3051220	3051231	K16-depleted-9074	NA	NA
Ca22chr1A_C_albicans_SC5314	3051240	3051271	K16-depleted-9075	NA	NA
Ca22chr1A_C_albicans_SC5314	3051290	3051901	K16-enriched-7332	-0.205469	0.367825
Ca22chr1A_C_albicans_SC5314	3052450	3053046	K16-enriched-7333	-0.177396	0.00506332
Ca22chr1A_C_albicans_SC5314	3053080	3053191	K16-depleted-9076	0.584963	0.465478
Ca22chr1A_C_albicans_SC5314	3053210	3053576	K16-enriched-7334	0.0655883	0.198216
Ca22chr1A_C_albicans_SC5314	3053730	3054036	K16-depleted-9077	-0.00958605	0.945687
Ca22chr1A_C_albicans_SC5314	3054295	3054726	K16-depleted-9078	0.0473057	0.775769
Ca22chr1A_C_albicans_SC5314	3054895	3055046	K16-enriched-7335	-0.0181473	0.80755
Ca22chr1A_C_albicans_SC5314	3055115	3056011	K16-depleted-9079	0.00395801	0.958726
Ca22chr1A_C_albicans_SC5314	3056015	3056721	K16-depleted-9080	-0.0962153	0.448175
Ca22chr1A_C_albicans_SC5314	3056780	3056906	K16-enriched-7336	-0.308122	0.154846
Ca22chr1A_C_albicans_SC5314	3056955	3057226	K16-depleted-9081	-0.378512	0.633492
Ca22chr1A_C_albicans_SC5314	3057230	3057491	K16-depleted-9082	0.736966	0.292893
Ca22chr1A_C_albicans_SC5314	3057515	3057521	K16-depleted-9083	NA	NA
Ca22chr1A_C_albicans_SC5314	3057525	3057541	K16-depleted-9084	NA	NA
Ca22chr1A_C_albicans_SC5314	3057710	3057761	K16-enriched-7337	0	> 0.9999
Ca22chr1A_C_albicans_SC5314	3057950	3058306	K16-enriched-7338	0.0588937	0.757464
Ca22chr1A_C_albicans_SC5314	3058360	3058541	K16-depleted-9085	0.197939	0.672439
Ca22chr1A_C_albicans_SC5314	3058620	3058686	K16-enriched-7339	0.169925	0.552786
Ca22chr1A_C_albicans_SC5314	3058770	3058791	K16-depleted-9086	NA	NA
Ca22chr1A_C_albicans_SC5314	3058795	3058886	K16-depleted-9087	0.485427	0.292893
Ca22chr1A_C_albicans_SC5314	3058930	3059301	K16-enriched-7340	0.215268	0.080855
Ca22chr1A_C_albicans_SC5314	3059340	3059896	K16-depleted-9088	0.0975165	0.531707
Ca22chr1A_C_albicans_SC5314	3060105	3060461	K16-depleted-9089	0.104337	0.687039
Ca22chr1A_C_albicans_SC5314	3060540	3061291	K16-enriched-7341	0.0209596	0.954457
Ca22chr1A_C_albicans_SC5314	3061305	3061316	K16-enriched-7342	-0.807355	0.095466
Ca22chr1A_C_albicans_SC5314	3061505	3061521	K16-depleted-9090	0.169925	0.42265
Ca22chr1A_C_albicans_SC5314	3061810	3061821	K16-depleted-9091	-0.169925	0.698489
Ca22chr1A_C_albicans_SC5314	3061835	3062601	K16-depleted-9092	-0.0784491	0.264317
Ca22chr1A_C_albicans_SC5314	3062700	3063326	K16-enriched-7343	-0.0198085	0.830969
Ca22chr1A_C_albicans_SC5314	3063340	3063596	K16-depleted-9093	0	> 0.9999
Ca22chr1A_C_albicans_SC5314	3063620	3064711	K16-enriched-7344	0.0506261	0.735236
Ca22chr1A_C_albicans_SC5314	3064940	3064946	K16-enriched-7345	-0.0489096	0.698489
Ca22chr1A_C_albicans_SC5314	3065065	3065391	K16-enriched-7346	-0.13245	0.419198
Ca22chr1A_C_albicans_SC5314	3065960	3066686	K16-enriched-7347	0.02301	0.918405
Ca22chr1A_C_albicans_SC5314	3067010	3067106	K16-enriched-7348	0.209453	0.237507
Ca22chr1A_C_albicans_SC5314	3067120	3067151	K16-enriched-7349	-0.584963	0.0377496
Ca22chr1A_C_albicans_SC5314	3067225	3067341	K16-depleted-9094	0.0824622	0.42265
Ca22chr1A_C_albicans_SC5314	3067350	3067366	K16-depleted-9095	0	> 0.9999
Ca22chr1A_C_albicans_SC5314	3067485	3067521	K16-enriched-7350	-0.296982	0.2
Ca22chr1A_C_albicans_SC5314	3067710	3067871	K16-depleted-9096	-0.197939	0.154846
Ca22chr1A_C_albicans_SC5314	3067880	3067931	K16-depleted-9097	-0.263034	0.698489
Ca22chr1A_C_albicans_SC5314	3067935	3068951	K16-depleted-9098	-0.0728629	0.604797
Ca22chr1A_C_albicans_SC5314	3069155	3069161	K16-enriched-7351	0.125531	0.42265
Ca22chr1A_C_albicans_SC5314	3069175	3069756	K16-enriched-7352	-0.246161	0.183503
Ca22chr1A_C_albicans_SC5314	3069770	3070011	K16-enriched-7353	-0.157541	0.542504
Ca22chr1A_C_albicans_SC5314	3070065	3070286	K16-depleted-9099	-0.306661	0.380414
Ca22chr1A_C_albicans_SC5314	3070300	3070311	K16-depleted-9100	0.321928	0.698489
Ca22chr1A_C_albicans_SC5314	3070380	3070801	K16-enriched-7354	0.179324	0.537701
Ca22chr1A_C_albicans_SC5314	3070855	3071056	K16-depleted-9101	0.109624	0.712652
Ca22chr1A_C_albicans_SC5314	3071090	3071281	K16-depleted-9102	0.211504	0.492907
Ca22chr1A_C_albicans_SC5314	3071290	3072116	K16-enriched-7355	0.0599129	0.797394
Ca22chr1A_C_albicans_SC5314	3072270	3072301	K16-depleted-9103	0.678072	0.095466
Ca22chr1A_C_albicans_SC5314	3072310	3072366	K16-depleted-9104	0.415037	0.666667
Ca22chr1A_C_albicans_SC5314	3072480	3072666	K16-depleted-9105	0.415037	0.542504
Ca22chr1A_C_albicans_SC5314	3072680	3072976	K16-enriched-7356	-0.123382	0.563148
Ca22chr1A_C_albicans_SC5314	3073030	3073051	K16-depleted-9106	-0.152003	0.80755
Ca22chr1A_C_albicans_SC5314	3073105	3073206	K16-depleted-9107	0.736966	0.198216
Ca22chr1A_C_albicans_SC5314	3073300	3073596	K16-enriched-7357	0	> 0.9999
Ca22chr1A_C_albicans_SC5314	3073615	3075066	K16-depleted-9108	-0.0653944	0.70255
Ca22chr1A_C_albicans_SC5314	3075195	3075431	K16-depleted-9109	0.0430687	0.698489
Ca22chr1A_C_albicans_SC5314	3075445	3075816	K16-enriched-7358	0.0465426	0.817426
Ca22chr1A_C_albicans_SC5314	3075865	3075871	K16-enriched-7359	-0.241008	0.465478
Ca22chr1A_C_albicans_SC5314	3076075	3076266	K16-enriched-7360	-0.0565835	0.828781
Ca22chr1A_C_albicans_SC5314	3076455	3077291	K16-enriched-7361	-0.00452966	0.978378
Ca22chr1A_C_albicans_SC5314	3077400	3077436	K16-depleted-9110	-0.0759489	0.591752
Ca22chr1A_C_albicans_SC5314	3077480	3077521	K16-depleted-9111	-0.0801703	0.292893
Ca22chr1A_C_albicans_SC5314	3077665	3078586	K16-enriched-7362	-0.00734198	0.962177
Ca22chr1A_C_albicans_SC5314	3078750	3078801	K16-depleted-9112	0.0614005	0.830969
Ca22chr1A_C_albicans_SC5314	3078805	3078966	K16-depleted-9113	-0.0207586	0.80755
Ca22chr1A_C_albicans_SC5314	3079015	3079106	K16-depleted-9114	0	> 0.9999
Ca22chr1A_C_albicans_SC5314	3079135	3079196	K16-depleted-9115	-0.152003	0.183503
Ca22chr1A_C_albicans_SC5314	3079365	3079386	K16-enriched-7363	-0.263034	0.609433
Ca22chr1A_C_albicans_SC5314	3079400	3079416	K16-enriched-7364	-0.387023	0.333333
Ca22chr1A_C_albicans_SC5314	3079505	3079541	K16-enriched-7365	-0.158698	0.533748
Ca22chr1A_C_albicans_SC5314	3079735	3080276	K16-enriched-7366	-0.156558	0.244904
Ca22chr1A_C_albicans_SC5314	3080300	3080566	K16-depleted-9116	NA	NA
Ca22chr1A_C_albicans_SC5314	3080585	3080631	K16-depleted-9117	0.736966	0.292893
Ca22chr1A_C_albicans_SC5314	3080760	3080766	K16-enriched-7367	-0.263034	0.42265
Ca22chr1A_C_albicans_SC5314	3080780	3080981	K16-enriched-7368	-0.148863	0.552786
Ca22chr1A_C_albicans_SC5314	3081530	3081576	K16-depleted-9118	-0.152003	0.59839
Ca22chr1A_C_albicans_SC5314	3082135	3082171	K16-depleted-9119	-0.201634	0.095466
Ca22chr1A_C_albicans_SC5314	3082190	3082216	K16-depleted-9120	0	> 0.9999
Ca22chr1A_C_albicans_SC5314	3082490	3082691	K16-depleted-9121	0.049753	0.552786
Ca22chr1A_C_albicans_SC5314	3082985	3082991	K16-enriched-7369	-0.192645	0.698489
Ca22chr1A_C_albicans_SC5314	3083005	3083436	K16-enriched-7370	-0.116645	0.257219
Ca22chr1A_C_albicans_SC5314	3083525	3083571	K16-depleted-9122	-0.111031	0.591752
Ca22chr1A_C_albicans_SC5314	3083885	3083891	K16-enriched-7371	-0.214125	0.563564
Ca22chr1A_C_albicans_SC5314	3084215	3084221	K16-depleted-9123	0.0874628	0.42265
Ca22chr1A_C_albicans_SC5314	3084495	3084761	K16-depleted-9124	-0.0570309	0.349055
Ca22chr1A_C_albicans_SC5314	3084905	3085776	K16-depleted-9125	-0.0387845	0.568066
Ca22chr1A_C_albicans_SC5314	3085860	3085866	K16-enriched-7372	-1	0.311753
Ca22chr1A_C_albicans_SC5314	3085870	3085881	K16-enriched-7373	NA	NA
Ca22chr1A_C_albicans_SC5314	3085895	3086111	K16-enriched-7374	-0.0941222	0.360398
Ca22chr1A_C_albicans_SC5314	3086265	3086351	K16-depleted-9126	-0.0506261	0.698489
Ca22chr1A_C_albicans_SC5314	3086435	3086676	K16-enriched-7375	0.0759489	0.198216
Ca22chr1A_C_albicans_SC5314	3086800	3086841	K16-depleted-9127	-0.263034	0.349055
Ca22chr1A_C_albicans_SC5314	3086955	3087271	K16-enriched-7376	-0.00965017	0.970265
Ca22chr1A_C_albicans_SC5314	3087375	3088606	K16-depleted-9128	0.0180339	0.904461
Ca22chr1A_C_albicans_SC5314	3088750	3088931	K16-depleted-9129	-0.0848889	0.634852
Ca22chr1A_C_albicans_SC5314	3089205	3089211	K16-depleted-9130	-0.241008	0.183503
Ca22chr1A_C_albicans_SC5314	3089285	3089306	K16-depleted-9131	-0.111031	0.292893
Ca22chr1A_C_albicans_SC5314	3089335	3089356	K16-depleted-9132	0.106915	0.42265
Ca22chr1A_C_albicans_SC5314	3089750	3089756	K16-depleted-9133	0.169925	0.770584
Ca22chr1A_C_albicans_SC5314	3089770	3089786	K16-depleted-9134	0	> 0.9999
Ca22chr1A_C_albicans_SC5314	3089900	3090096	K16-enriched-7377	-0.110183	0.516632
Ca22chr1A_C_albicans_SC5314	3090260	3090276	K16-enriched-7378	-0.777608	0.0377496
Ca22chr1A_C_albicans_SC5314	3090280	3090446	K16-enriched-7379	-0.0186157	0.80755
Ca22chr1A_C_albicans_SC5314	3090475	3090486	K16-enriched-7380	-0.192645	0.095466
Ca22chr1A_C_albicans_SC5314	3090630	3091051	K16-enriched-7381	-0.012824	0.835601
Ca22chr1A_C_albicans_SC5314	3091235	3091601	K16-enriched-7382	-0.108641	0.621483
Ca22chr1A_C_albicans_SC5314	3091755	3093026	K16-depleted-9135	0.0179538	0.79818
Ca22chr1A_C_albicans_SC5314	3093265	3093271	K16-depleted-9136	0	> 0.9999
Ca22chr1A_C_albicans_SC5314	3093280	3094506	K16-depleted-9137	-0.0775531	0.406801
Ca22chr1A_C_albicans_SC5314	3094565	3095706	K16-depleted-9138	-0.102362	0.43065
Ca22chr1A_C_albicans_SC5314	3095970	3095976	K16-depleted-9139	-0.0588937	0.830969
Ca22chr1A_C_albicans_SC5314	3096125	3096701	K16-enriched-7383	-0.0836579	0.595939
Ca22chr1A_C_albicans_SC5314	3096765	3096836	K16-depleted-9140	0.0588937	0.698489
Ca22chr1A_C_albicans_SC5314	3096880	3096886	K16-depleted-9141	0.36257	0.292893
Ca22chr1A_C_albicans_SC5314	3096925	3097066	K16-enriched-7384	-0.106915	0.759034
Ca22chr1A_C_albicans_SC5314	3097070	3097086	K16-enriched-7385	-0.514573	0.42265
Ca22chr1A_C_albicans_SC5314	3097900	3098086	K16-depleted-9142	-0.0801703	0.360398
Ca22chr1A_C_albicans_SC5314	3098795	3098871	K16-enriched-7386	0.0291463	0.698489
Ca22chr1A_C_albicans_SC5314	3099015	3099176	K16-depleted-9143	0.0692627	0.800883
Ca22chr1A_C_albicans_SC5314	3099325	3099571	K16-enriched-7387	-0.0424353	0.732739
Ca22chr1A_C_albicans_SC5314	3099665	3099816	K16-depleted-9144	0.0164881	0.921674
Ca22chr1A_C_albicans_SC5314	3099990	3099996	K16-depleted-9145	-0.485427	0.0513167
Ca22chr1A_C_albicans_SC5314	3100035	3100046	K16-depleted-9146	0	> 0.9999
Ca22chr1A_C_albicans_SC5314	3100050	3100056	K16-depleted-9147	NA	NA
Ca22chr1A_C_albicans_SC5314	3100060	3100071	K16-depleted-9148	-0.192645	0.42265
Ca22chr1A_C_albicans_SC5314	3100480	3100946	K16-depleted-9149	-0.100527	0.240743
Ca22chr1A_C_albicans_SC5314	3100965	3100976	K16-depleted-9150	NA	NA
Ca22chr1A_C_albicans_SC5314	3100980	3101946	K16-depleted-9151	-0.011588	0.912031
Ca22chr1A_C_albicans_SC5314	3101950	3102886	K16-depleted-9152	-0.0837107	0.452226
Ca22chr1A_C_albicans_SC5314	3103065	3103631	K16-depleted-9153	-0.10561	0.443978
Ca22chr1A_C_albicans_SC5314	3103665	3104171	K16-depleted-9154	-0.037153	0.745543
Ca22chr1A_C_albicans_SC5314	3104295	3104316	K16-depleted-9155	0.121991	0.609433
Ca22chr1A_C_albicans_SC5314	3104705	3104711	K16-enriched-7388	-0.584963	0.42265
Ca22chr1A_C_albicans_SC5314	3104715	3104721	K16-enriched-7389	NA	NA
Ca22chr1A_C_albicans_SC5314	3104725	3104731	K16-enriched-7390	0	> 0.9999
Ca22chr1A_C_albicans_SC5314	3104850	3105096	K16-enriched-7391	0.122484	0.59518
Ca22chr1A_C_albicans_SC5314	3105105	3105556	K16-enriched-7392	0.0262315	0.892167
Ca22chr1A_C_albicans_SC5314	3105565	3105771	K16-enriched-7393	0.247928	0.532743
Ca22chr1A_C_albicans_SC5314	3105780	3105786	K16-enriched-7394	-0.321928	0.552786
Ca22chr1A_C_albicans_SC5314	3106245	3106376	K16-enriched-7395	-0.133856	0.55095
Ca22chr1A_C_albicans_SC5314	3106430	3106576	K16-depleted-9156	0.0752881	0.720249
Ca22chr1A_C_albicans_SC5314	3106715	3107111	K16-depleted-9157	-0.127756	0.228483
Ca22chr1A_C_albicans_SC5314	3107275	3107656	K16-enriched-7396	-0.143195	0.13845
Ca22chr1A_C_albicans_SC5314	3107735	3107741	K16-depleted-9158	0.321928	0.698489
Ca22chr1A_C_albicans_SC5314	3107750	3107826	K16-depleted-9159	0.169925	0.859972
Ca22chr1A_C_albicans_SC5314	3107835	3108971	K16-depleted-9160	0.142604	0.291564
Ca22chr1A_C_albicans_SC5314	3109055	3109186	K16-enriched-7397	0.120294	0.683772
Ca22chr1A_C_albicans_SC5314	3109220	3109301	K16-depleted-9161	1	0.183503
Ca22chr1A_C_albicans_SC5314	3109310	3109316	K16-depleted-9162	1.58496	0.292893
Ca22chr1A_C_albicans_SC5314	3109375	3109546	K16-enriched-7398	0	> 0.9999
Ca22chr1A_C_albicans_SC5314	3109555	3109566	K16-enriched-7399	-0.222392	0.42265
Ca22chr1A_C_albicans_SC5314	3109685	3110401	K16-enriched-7400	0.0422282	0.844248
Ca22chr1A_C_albicans_SC5314	3110590	3110976	K16-enriched-7401	0.0143553	0.967085
Ca22chr1A_C_albicans_SC5314	3111010	3111131	K16-depleted-9163	-0.285402	0.406268
Ca22chr1A_C_albicans_SC5314	3111385	3111426	K16-depleted-9164	0.142019	0.800883
Ca22chr1A_C_albicans_SC5314	3111520	3111671	K16-enriched-7402	0	> 0.9999
Ca22chr1A_C_albicans_SC5314	3111745	3111831	K16-enriched-7403	0.277534	0.526984
Ca22chr1A_C_albicans_SC5314	3111955	3112041	K16-depleted-9165	0.0418202	0.80755
Ca22chr1A_C_albicans_SC5314	3112070	3112076	K16-depleted-9166	0.584963	0.42265
Ca22chr1A_C_albicans_SC5314	3112105	3112131	K16-depleted-9167	0.125531	0.42265
Ca22chr1A_C_albicans_SC5314	3112200	3112506	K16-enriched-7404	0.145851	0.770584
Ca22chr1A_C_albicans_SC5314	3112545	3112556	K16-depleted-9168	NA	NA
Ca22chr1A_C_albicans_SC5314	3112560	3112771	K16-depleted-9169	0	> 0.9999
Ca22chr1A_C_albicans_SC5314	3112850	3113161	K16-enriched-7405	0.101283	0.735094
Ca22chr1A_C_albicans_SC5314	3113200	3113671	K16-depleted-9170	0	> 0.9999
Ca22chr1A_C_albicans_SC5314	3113810	3113941	K16-depleted-9171	-0.0712587	0.105573
Ca22chr1A_C_albicans_SC5314	3114190	3114196	K16-depleted-9172	-1.22239	0.105573
Ca22chr1A_C_albicans_SC5314	3114200	3114341	K16-depleted-9173	-0.0379679	0.873
Ca22chr1A_C_albicans_SC5314	3114620	3114821	K16-enriched-7406	-0.16601	0.129612
Ca22chr1A_C_albicans_SC5314	3114860	3115016	K16-depleted-9174	0	> 0.9999
Ca22chr1A_C_albicans_SC5314	3115060	3115071	K16-depleted-9175	NA	NA
Ca22chr1A_C_albicans_SC5314	3115075	3115361	K16-depleted-9176	-0.121991	0.685515
Ca22chr1A_C_albicans_SC5314	3115480	3115486	K16-depleted-9177	0.36257	0.292893
Ca22chr1A_C_albicans_SC5314	3115500	3115806	K16-depleted-9178	0.0216951	0.830969
Ca22chr1A_C_albicans_SC5314	3115810	3115816	K16-depleted-9179	NA	NA
Ca22chr1A_C_albicans_SC5314	3115820	3116031	K16-depleted-9180	-0.106915	0.571607
Ca22chr1A_C_albicans_SC5314	3116395	3116521	K16-depleted-9181	-0.181838	0.295066
Ca22chr1A_C_albicans_SC5314	3116910	3118196	K16-depleted-9182	-0.0491596	0.105573
Ca22chr1A_C_albicans_SC5314	3118525	3119066	K16-depleted-9183	0.252387	0.237926
Ca22chr1A_C_albicans_SC5314	3119155	3120166	K16-enriched-7407	-0.0500769	0.594384
Ca22chr1A_C_albicans_SC5314	3120190	3120211	K16-enriched-7408	NA	NA
Ca22chr1A_C_albicans_SC5314	3120220	3120736	K16-enriched-7409	0.10561	0.353003
Ca22chr1A_C_albicans_SC5314	3120870	3121631	K16-enriched-7410	-0.0840643	0.494086
Ca22chr1A_C_albicans_SC5314	3122135	3122141	K16-depleted-9184	0.115477	0.770584
Ca22chr1A_C_albicans_SC5314	3122165	3122176	K16-depleted-9185	NA	NA
Ca22chr1A_C_albicans_SC5314	3122180	3122191	K16-depleted-9186	NA	NA
Ca22chr1A_C_albicans_SC5314	3122205	3122286	K16-depleted-9187	-0.356144	0.144814
Ca22chr1A_C_albicans_SC5314	3122310	3122321	K16-depleted-9188	0.662965	0.144814
Ca22chr1A_C_albicans_SC5314	3122410	3122416	K16-depleted-9189	-1	0.42265
Ca22chr1A_C_albicans_SC5314	3122420	3122436	K16-depleted-9190	0	> 0.9999
Ca22chr1A_C_albicans_SC5314	3122515	3122796	K16-enriched-7411	-0.178337	0.29986
Ca22chr1A_C_albicans_SC5314	3122840	3122951	K16-depleted-9191	0.0740006	0.781782
Ca22chr1A_C_albicans_SC5314	3123270	3123286	K16-enriched-7412	-0.0588937	0.698489
Ca22chr1A_C_albicans_SC5314	3123325	3123331	K16-enriched-7413	0	> 0.9999
Ca22chr1A_C_albicans_SC5314	3123520	3123696	K16-depleted-9192	0	> 0.9999
Ca22chr1A_C_albicans_SC5314	3123710	3123721	K16-depleted-9193	-0.378512	0.542504
Ca22chr1A_C_albicans_SC5314	3123805	3123876	K16-depleted-9194	0	> 0.9999
Ca22chr1A_C_albicans_SC5314	3123880	3123911	K16-depleted-9195	NA	NA
Ca22chr1A_C_albicans_SC5314	3123915	3124156	K16-depleted-9196	-0.0766213	0.745543
Ca22chr1A_C_albicans_SC5314	3124350	3124361	K16-enriched-7414	NA	NA
Ca22chr1A_C_albicans_SC5314	3124365	3124501	K16-enriched-7415	-0.192645	0.29986
Ca22chr1A_C_albicans_SC5314	3124505	3124521	K16-enriched-7416	0	> 0.9999
Ca22chr1A_C_albicans_SC5314	3124720	3124911	K16-enriched-7417	0.0588937	0.720249
Ca22chr1A_C_albicans_SC5314	3124935	3125201	K16-depleted-9197	0.0506261	0.830969
Ca22chr1A_C_albicans_SC5314	3125565	3126136	K16-enriched-7418	-0.0937465	0.505282
Ca22chr1A_C_albicans_SC5314	3126335	3126346	K16-enriched-7419	0	> 0.9999
Ca22chr1A_C_albicans_SC5314	3126350	3126381	K16-enriched-7420	NA	NA
Ca22chr1A_C_albicans_SC5314	3126390	3127056	K16-enriched-7421	-0.069902	0.706545
Ca22chr1A_C_albicans_SC5314	3127375	3127576	K16-depleted-9198	0	> 0.9999
Ca22chr1A_C_albicans_SC5314	3127690	3127726	K16-enriched-7422	0.222392	0.552786
Ca22chr1A_C_albicans_SC5314	3127745	3127751	K16-enriched-7423	NA	NA
Ca22chr1A_C_albicans_SC5314	3127755	3127771	K16-enriched-7424	-0.652077	0.105573
Ca22chr1A_C_albicans_SC5314	3128010	3128016	K16-depleted-9199	-0.0931094	0.698489
Ca22chr1A_C_albicans_SC5314	3128045	3128081	K16-depleted-9200	NA	NA
Ca22chr1A_C_albicans_SC5314	3128590	3128596	K16-depleted-9201	-0.736966	0.292893
Ca22chr1A_C_albicans_SC5314	3128600	3128606	K16-depleted-9202	NA	NA
Ca22chr1A_C_albicans_SC5314	3128620	3128626	K16-depleted-9203	0.152003	0.80755
Ca22chr1A_C_albicans_SC5314	3128825	3129151	K16-depleted-9204	-0.0194962	0.910913
Ca22chr1A_C_albicans_SC5314	3129175	3129181	K16-depleted-9205	-0.206451	0.591752
Ca22chr1A_C_albicans_SC5314	3129320	3129556	K16-depleted-9206	-0.0922585	0.632595
Ca22chr1A_C_albicans_SC5314	3129580	3129591	K16-depleted-9207	0.222392	0.698489
Ca22chr1A_C_albicans_SC5314	3129620	3129661	K16-depleted-9208	-0.0703893	0.698489
Ca22chr1A_C_albicans_SC5314	3129690	3129696	K16-depleted-9209	NA	NA
Ca22chr1A_C_albicans_SC5314	3129700	3130526	K16-depleted-9210	-0.102615	0.432574
Ca22chr1A_C_albicans_SC5314	3130530	3130541	K16-depleted-9211	-0.485427	0.292893
Ca22chr1A_C_albicans_SC5314	3130660	3130671	K16-depleted-9212	0.125531	0.698489
Ca22chr1A_C_albicans_SC5314	3130690	3130731	K16-depleted-9213	0	> 0.9999
Ca22chr1A_C_albicans_SC5314	3130740	3130771	K16-depleted-9214	0.222392	0.311753
Ca22chr1A_C_albicans_SC5314	3131310	3131431	K16-depleted-9215	0.321928	0.0198039
Ca22chr1A_C_albicans_SC5314	3131480	3131616	K16-enriched-7425	0.383329	0.19171
Ca22chr1A_C_albicans_SC5314	3131685	3131901	K16-depleted-9216	0.112475	0.311753
Ca22chr1A_C_albicans_SC5314	3131975	3131981	K16-enriched-7426	-1	0.42265
Ca22chr1A_C_albicans_SC5314	3131985	3132351	K16-enriched-7427	0.045443	0.772079
Ca22chr1A_C_albicans_SC5314	3132685	3132726	K16-depleted-9217	0	> 0.9999
Ca22chr1A_C_albicans_SC5314	3132730	3132741	K16-depleted-9218	NA	NA
Ca22chr1A_C_albicans_SC5314	3132775	3133066	K16-enriched-7428	0.197939	0.367825
Ca22chr1A_C_albicans_SC5314	3133165	3133891	K16-depleted-9219	-0.0524674	0.632451
Ca22chr1A_C_albicans_SC5314	3133970	3134156	K16-enriched-7429	-0.415037	0.121177
Ca22chr1A_C_albicans_SC5314	3134175	3134336	K16-depleted-9220	0.485427	0.683772
Ca22chr1A_C_albicans_SC5314	3134350	3134751	K16-enriched-7430	-0.0204641	0.923528
Ca22chr1A_C_albicans_SC5314	3134845	3134946	K16-depleted-9221	0.0310269	0.859972
Ca22chr1A_C_albicans_SC5314	3135015	3135301	K16-enriched-7431	-0.0660892	0.80755
Ca22chr1A_C_albicans_SC5314	3135995	3136061	K16-enriched-7432	0	> 0.9999
Ca22chr1A_C_albicans_SC5314	3136160	3136166	K16-depleted-9222	0.0995357	0.698489
Ca22chr1A_C_albicans_SC5314	3136195	3136816	K16-depleted-9223	-0.074547	0.591056
Ca22chr1A_C_albicans_SC5314	3136835	3136851	K16-depleted-9224	-1	0.42265
Ca22chr1A_C_albicans_SC5314	3136870	3136926	K16-depleted-9225	-0.241008	0.683772
Ca22chr1A_C_albicans_SC5314	3136930	3136951	K16-depleted-9226	NA	NA
Ca22chr1A_C_albicans_SC5314	3136965	3136976	K16-depleted-9227	NA	NA
Ca22chr1A_C_albicans_SC5314	3136985	3136996	K16-depleted-9228	NA	NA
Ca22chr1A_C_albicans_SC5314	3137015	3137031	K16-depleted-9229	-0.222392	0.698489
Ca22chr1A_C_albicans_SC5314	3137120	3137401	K16-enriched-7433	-0.154328	0.296474
Ca22chr1A_C_albicans_SC5314	3137505	3137641	K16-depleted-9230	0	> 0.9999
Ca22chr1A_C_albicans_SC5314	3137885	3138031	K16-depleted-9231	-0.130397	0.296474
Ca22chr1A_C_albicans_SC5314	3138600	3139016	K16-depleted-9232	0.0108068	0.960807
Ca22chr1A_C_albicans_SC5314	3139310	3140341	K16-depleted-9233	-0.0314325	0.733877
Ca22chr1A_C_albicans_SC5314	3140465	3140626	K16-depleted-9234	-0.197446	0.428908
Ca22chr1A_C_albicans_SC5314	3140675	3140766	K16-depleted-9235	0.0544478	0.770584
Ca22chr1A_C_albicans_SC5314	3140780	3140886	K16-depleted-9236	0.0524674	0.770584
Ca22chr1A_C_albicans_SC5314	3140985	3141911	K16-depleted-9237	-0.0908534	0.42265
Ca22chr1A_C_albicans_SC5314	3142105	3142766	K16-depleted-9238	-0.0284752	0.784613
Ca22chr1A_C_albicans_SC5314	3142830	3142846	K16-depleted-9239	-0.169925	0.698489
Ca22chr1A_C_albicans_SC5314	3142850	3142871	K16-depleted-9240	-0.321928	0.311753
Ca22chr1A_C_albicans_SC5314	3143380	3144281	K16-enriched-7434	-0.0609144	0.233739
Ca22chr1A_C_albicans_SC5314	3144290	3144326	K16-enriched-7435	-0.295456	0.42265
Ca22chr1A_C_albicans_SC5314	3144530	3144926	K16-enriched-7436	-0.162553	0.155559
Ca22chr1A_C_albicans_SC5314	3144995	3145056	K16-depleted-9241	0.197939	0.563148
Ca22chr1A_C_albicans_SC5314	3145125	3145301	K16-enriched-7437	0.0220263	0.88453
Ca22chr1A_C_albicans_SC5314	3145310	3145316	K16-enriched-7438	-0.222392	0.42265
Ca22chr1A_C_albicans_SC5314	3145895	3146381	K16-enriched-7439	0	> 0.9999
Ca22chr1A_C_albicans_SC5314	3146400	3146501	K16-depleted-9242	-0.0506261	0.42265
Ca22chr1A_C_albicans_SC5314	3146630	3147166	K16-depleted-9243	0.0941222	0.416617
Ca22chr1A_C_albicans_SC5314	3147455	3147521	K16-depleted-9244	-0.222392	0.542504
Ca22chr1A_C_albicans_SC5314	3147530	3147581	K16-depleted-9245	0.415037	0.42265
Ca22chr1A_C_albicans_SC5314	3147595	3147606	K16-depleted-9246	NA	NA
Ca22chr1A_C_albicans_SC5314	3147690	3147741	K16-depleted-9247	0.347923	0.670707
Ca22chr1A_C_albicans_SC5314	3147775	3147946	K16-enriched-7440	0	> 0.9999
Ca22chr1A_C_albicans_SC5314	3148120	3148131	K16-depleted-9248	0.176878	0.095466
Ca22chr1A_C_albicans_SC5314	3148165	3148221	K16-depleted-9249	0.0995357	0.825922
Ca22chr1A_C_albicans_SC5314	3148245	3148256	K16-depleted-9250	NA	NA
Ca22chr1A_C_albicans_SC5314	3148270	3148396	K16-depleted-9251	0.0246621	0.923528
Ca22chr1A_C_albicans_SC5314	3148430	3148446	K16-depleted-9252	0	> 0.9999
Ca22chr1A_C_albicans_SC5314	3148450	3148461	K16-depleted-9253	-0.485427	0.292893
Ca22chr1A_C_albicans_SC5314	3148565	3148571	K16-depleted-9254	0.0588937	0.80755
Ca22chr1A_C_albicans_SC5314	3148620	3148651	K16-depleted-9255	-0.5025	0.29986
Ca22chr1A_C_albicans_SC5314	3148660	3148701	K16-depleted-9256	-0.584963	0.105573
Ca22chr1A_C_albicans_SC5314	3148880	3149776	K16-depleted-9257	-0.0195844	0.842323
Ca22chr1A_C_albicans_SC5314	3149985	3150006	K16-enriched-7441	-0.289507	0.198216
Ca22chr1A_C_albicans_SC5314	3150135	3150256	K16-depleted-9258	-0.369234	0.388407
Ca22chr1A_C_albicans_SC5314	3150305	3150421	K16-enriched-7442	-0.0506261	0.869811
Ca22chr1A_C_albicans_SC5314	3150525	3150781	K16-depleted-9259	0.0324215	0.830969
Ca22chr1A_C_albicans_SC5314	3151010	3151061	K16-depleted-9260	0.0544478	0.859972
Ca22chr1A_C_albicans_SC5314	3151085	3151141	K16-depleted-9261	0.152003	0.683772
Ca22chr1A_C_albicans_SC5314	3152245	3152251	K16-depleted-9262	0.263034	0.698489
Ca22chr1A_C_albicans_SC5314	3152260	3152326	K16-depleted-9263	0.169925	0.42265
Ca22chr1A_C_albicans_SC5314	3152340	3152371	K16-depleted-9264	0.14439	0.292893
Ca22chr1A_C_albicans_SC5314	3152835	3152906	K16-enriched-7443	-0.040642	0.770584
Ca22chr1A_C_albicans_SC5314	3152910	3152916	K16-enriched-7444	-0.321928	0.42265
Ca22chr1A_C_albicans_SC5314	3153065	3153076	K16-depleted-9265	-0.169925	0.698489
Ca22chr1A_C_albicans_SC5314	3153085	3153526	K16-depleted-9266	0.0516621	0.684094
Ca22chr1A_C_albicans_SC5314	3154490	3154661	K16-enriched-7445	-0.14439	0.364999
Ca22chr1A_C_albicans_SC5314	3154750	3154756	K16-depleted-9267	-0.584963	0.42265
Ca22chr1A_C_albicans_SC5314	3154760	3154821	K16-depleted-9268	0.0588937	0.941379
Ca22chr1A_C_albicans_SC5314	3154950	3154956	K16-enriched-7446	0.415037	0.42265
Ca22chr1A_C_albicans_SC5314	3154960	3154976	K16-enriched-7447	NA	NA
Ca22chr1A_C_albicans_SC5314	3154985	3154991	K16-enriched-7448	NA	NA
Ca22chr1A_C_albicans_SC5314	3155000	3155006	K16-enriched-7449	NA	NA
Ca22chr1A_C_albicans_SC5314	3155035	3155086	K16-enriched-7450	-0.169925	0.465478
Ca22chr1A_C_albicans_SC5314	3155200	3155246	K16-enriched-7451	0	> 0.9999
Ca22chr1A_C_albicans_SC5314	3155250	3155516	K16-enriched-7452	0	> 0.9999
Ca22chr1A_C_albicans_SC5314	3156665	3156686	K16-enriched-7453	-0.415037	0.311753
Ca22chr1A_C_albicans_SC5314	3156690	3156696	K16-enriched-7454	-0.736966	0.292893
Ca22chr1A_C_albicans_SC5314	3156775	3156786	K16-depleted-9269	0.321928	0.552786
Ca22chr1A_C_albicans_SC5314	3156815	3156826	K16-depleted-9270	NA	NA
Ca22chr1A_C_albicans_SC5314	3156840	3156936	K16-depleted-9271	0.447459	0.215535
Ca22chr1A_C_albicans_SC5314	3157210	3157216	K16-enriched-7455	0.36257	0.591752
Ca22chr1A_C_albicans_SC5314	3157225	3157246	K16-enriched-7456	-1	0.42265
Ca22chr1A_C_albicans_SC5314	3157270	3157321	K16-enriched-7457	-0.296982	0.303689
Ca22chr1A_C_albicans_SC5314	3157540	3157551	K16-depleted-9272	0	> 0.9999
Ca22chr1A_C_albicans_SC5314	3157570	3157626	K16-depleted-9273	0.356144	0.526984
Ca22chr1A_C_albicans_SC5314	3157660	3157981	K16-depleted-9274	-0.100929	0.698489
Ca22chr1A_C_albicans_SC5314	3157995	3158026	K16-depleted-9275	NA	NA
Ca22chr1A_C_albicans_SC5314	3158030	3158036	K16-depleted-9276	0	> 0.9999
Ca22chr1A_C_albicans_SC5314	3158240	3158581	K16-depleted-9277	-0.10188	0.311753
Ca22chr1A_C_albicans_SC5314	3158590	3160351	K16-depleted-9278	-0.0367326	0.811969
Ca22chr1A_C_albicans_SC5314	3160535	3160876	K16-depleted-9279	NA	NA
Ca22chr1A_C_albicans_SC5314	3160885	3160911	K16-depleted-9280	0.736966	0.683772
Ca22chr1A_C_albicans_SC5314	3161345	3161351	K16-depleted-9281	0.321928	0.42265
Ca22chr1A_C_albicans_SC5314	3161355	3161406	K16-depleted-9282	NA	NA
Ca22chr1A_C_albicans_SC5314	3161415	3161436	K16-depleted-9283	0	> 0.9999
Ca22chr1A_C_albicans_SC5314	3161910	3161956	K16-depleted-9284	0.160465	0.732739
Ca22chr1A_C_albicans_SC5314	3161975	3162031	K16-depleted-9285	0.241008	0.183503
Ca22chr1A_C_albicans_SC5314	3162140	3162361	K16-enriched-7458	-0.142444	0.0389255
Ca22chr1A_C_albicans_SC5314	3162395	3162451	K16-enriched-7459	-0.203533	0.516632
Ca22chr1A_C_albicans_SC5314	3162485	3162756	K16-enriched-7460	0.0740006	0.144814
Ca22chr1A_C_albicans_SC5314	3163170	3163376	K16-depleted-9286	0.130584	0.0565436
Ca22chr1A_C_albicans_SC5314	3163380	3163386	K16-depleted-9287	0.584963	0.42265
Ca22chr1A_C_albicans_SC5314	3163485	3163516	K16-depleted-9288	-0.129283	0.609433
Ca22chr1A_C_albicans_SC5314	3164260	3164466	K16-depleted-9289	-0.0627358	0.732739
Ca22chr1A_C_albicans_SC5314	3164735	3165111	K16-depleted-9290	-0.00808235	0.909833
Ca22chr1A_C_albicans_SC5314	3165310	3165511	K16-depleted-9291	-0.125531	0.464697
Ca22chr1A_C_albicans_SC5314	3165650	3166546	K16-depleted-9292	-0.0353619	0.800795
Ca22chr1A_C_albicans_SC5314	3166550	3166556	K16-depleted-9293	NA	NA
Ca22chr1A_C_albicans_SC5314	3166560	3166566	K16-depleted-9294	NA	NA
Ca22chr1A_C_albicans_SC5314	3166585	3166591	K16-depleted-9295	-0.289507	0.292893
Ca22chr1A_C_albicans_SC5314	3166805	3166816	K16-depleted-9296	0	> 0.9999
Ca22chr1A_C_albicans_SC5314	3166820	3166871	K16-depleted-9297	0.36257	0.292893
Ca22chr1A_C_albicans_SC5314	3166885	3166901	K16-depleted-9298	-0.540568	0.237507
Ca22chr1A_C_albicans_SC5314	3167085	3167116	K16-enriched-7461	0	> 0.9999
Ca22chr1A_C_albicans_SC5314	3167130	3167176	K16-enriched-7462	-0.432959	0.19171
Ca22chr1A_C_albicans_SC5314	3167310	3167356	K16-depleted-9299	0.163499	0.095466
Ca22chr1A_C_albicans_SC5314	3167500	3167686	K16-enriched-7463	-0.182591	0.144637
Ca22chr1A_C_albicans_SC5314	3167775	3167781	K16-enriched-7464	-0.415037	0.42265
Ca22chr1A_C_albicans_SC5314	3167795	3167911	K16-enriched-7465	-0.103093	0.183503
Ca22chr1A_C_albicans_SC5314	3167940	3167976	K16-enriched-7466	-0.169925	0.698489
Ca22chr1A_C_albicans_SC5314	3167980	3167996	K16-enriched-7467	NA	NA
Ca22chr1A_C_albicans_SC5314	3168010	3168021	K16-enriched-7468	-0.0995357	0.698489
Ca22chr1A_C_albicans_SC5314	3168130	3168136	K16-enriched-7469	-0.152003	0.698489
Ca22chr1A_C_albicans_SC5314	3168150	3168161	K16-enriched-7470	-0.289507	0.292893
Ca22chr1A_C_albicans_SC5314	3168265	3168281	K16-enriched-7471	0.321928	0.095466
Ca22chr1A_C_albicans_SC5314	3168300	3168316	K16-enriched-7472	0	> 0.9999
Ca22chr1A_C_albicans_SC5314	3169055	3169376	K16-enriched-7473	-0.0518389	0.670707
Ca22chr1A_C_albicans_SC5314	3169380	3169421	K16-enriched-7474	-0.321928	0.349055
Ca22chr1A_C_albicans_SC5314	3169550	3169816	K16-enriched-7475	-0.230884	0.0522833
Ca22chr1A_C_albicans_SC5314	3169825	3170121	K16-enriched-7476	-0.0614005	0.476795
Ca22chr1A_C_albicans_SC5314	3170575	3170621	K16-enriched-7477	0.253757	0.349055
Ca22chr1A_C_albicans_SC5314	3170625	3170706	K16-enriched-7478	-0.381871	0.0871291
Ca22chr1A_C_albicans_SC5314	3170750	3170756	K16-enriched-7479	-0.169925	0.095466
Ca22chr1A_C_albicans_SC5314	3170820	3170831	K16-enriched-7480	-0.0824622	0.42265
Ca22chr1A_C_albicans_SC5314	3170855	3170861	K16-enriched-7481	NA	NA
Ca22chr1A_C_albicans_SC5314	3170865	3171536	K16-enriched-7482	0.086089	0.444767
Ca22chr1A_C_albicans_SC5314	3171550	3171581	K16-enriched-7483	0	> 0.9999
Ca22chr1A_C_albicans_SC5314	3171790	3171841	K16-enriched-7484	-0.0703893	0.42265
Ca22chr1A_C_albicans_SC5314	3172490	3172946	K16-enriched-7485	-0.206029	0.23165
Ca22chr1A_C_albicans_SC5314	3173045	3173121	K16-depleted-9300	0.184425	0.095466
Ca22chr1A_C_albicans_SC5314	3174030	3174106	K16-enriched-7486	0	> 0.9999
Ca22chr1A_C_albicans_SC5314	3174110	3174121	K16-enriched-7487	NA	NA
Ca22chr1A_C_albicans_SC5314	3174135	3174341	K16-enriched-7488	0.113211	0.105573
Ca22chr1A_C_albicans_SC5314	3174435	3174451	K16-depleted-9301	0.222392	0.698489
Ca22chr1A_C_albicans_SC5314	3174455	3174466	K16-depleted-9302	-0.263034	0.42265
Ca22chr1A_C_albicans_SC5314	3174550	3174971	K16-enriched-7489	-0.0673754	0.554024
Ca22chr1A_C_albicans_SC5314	3175065	3175091	K16-enriched-7490	NA	NA
Ca22chr1A_C_albicans_SC5314	3175095	3175311	K16-enriched-7491	-0.15451	0.16605
Ca22chr1A_C_albicans_SC5314	3175555	3176066	K16-enriched-7492	-0.022631	0.628609
Ca22chr1A_C_albicans_SC5314	3176080	3176096	K16-enriched-7493	NA	NA
Ca22chr1A_C_albicans_SC5314	3176365	3177366	K16-enriched-7494	-0.0929219	0.462166
Ca22chr1A_C_albicans_SC5314	3177400	3177416	K16-enriched-7495	0.584963	0.42265
Ca22chr1A_C_albicans_SC5314	3177430	3177436	K16-enriched-7496	NA	NA
Ca22chr1A_C_albicans_SC5314	3177440	3177606	K16-enriched-7497	0.101283	0.333333
Ca22chr1A_C_albicans_SC5314	3177615	3177641	K16-enriched-7498	-0.0780025	0.80755
Ca22chr1A_C_albicans_SC5314	3177915	3177976	K16-enriched-7499	-0.0911479	0.800883
Ca22chr1A_C_albicans_SC5314	3178090	3178156	K16-depleted-9303	-0.106915	0.42265
Ca22chr1A_C_albicans_SC5314	3178265	3179176	K16-enriched-7500	-0.059501	0.578363
Ca22chr1A_C_albicans_SC5314	3179195	3179201	K16-enriched-7501	-0.125531	0.698489
Ca22chr1A_C_albicans_SC5314	3180710	3180721	K16-depleted-9304	0.472068	0.0629574
Ca22chr1A_C_albicans_SC5314	3180835	3181391	K16-enriched-7502	-0.0797272	0.634364
Ca22chr1A_C_albicans_SC5314	3181525	3181791	K16-enriched-7503	0.0424353	0.827226
Ca22chr1A_C_albicans_SC5314	3181795	3181801	K16-enriched-7504	0.222392	0.42265
Ca22chr1A_C_albicans_SC5314	3181905	3181911	K16-enriched-7505	0.180572	0.732739
Ca22chr1A_C_albicans_SC5314	3181930	3181936	K16-enriched-7506	0.0740006	0.830969
Ca22chr1A_C_albicans_SC5314	3183240	3183511	K16-enriched-7507	-0.0345987	0.718282
Ca22chr1A_C_albicans_SC5314	3183520	3183526	K16-enriched-7508	0.192645	0.698489
Ca22chr1A_C_albicans_SC5314	3183670	3183766	K16-enriched-7509	-0.0703893	0.748423
Ca22chr1A_C_albicans_SC5314	3183985	3184151	K16-depleted-9305	-0.555519	0.0092357
Ca22chr1A_C_albicans_SC5314	3184170	3184176	K16-depleted-9306	0	> 0.9999
Ca22chr1A_C_albicans_SC5314	3184470	3184691	K16-depleted-9307	-0.640458	0.00275863
Ca22chr1A_C_albicans_SC5314	3184710	3184751	K16-depleted-9308	-0.415037	0.42265
Ca22chr1A_C_albicans_SC5314	3184790	3184996	K16-depleted-9309	-0.343302	0.125843
Ca22chr1A_C_albicans_SC5314	3185025	3185031	K16-depleted-9310	NA	NA
Ca22chr1A_C_albicans_SC5314	3185045	3185081	K16-depleted-9311	-0.222392	0.311753
Ca22chr1A_C_albicans_SC5314	3185480	3185626	K16-depleted-9312	-0.512206	0.0144725
Ca22chr1A_C_albicans_SC5314	3185770	3185796	K16-enriched-7510	-0.550197	0.13716
Ca22chr1A_C_albicans_SC5314	3185845	3185926	K16-enriched-7511	-0.263034	0.368831
Ca22chr1A_C_albicans_SC5314	3185930	3185936	K16-enriched-7512	-0.736966	0.292893
Ca22chr1A_C_albicans_SC5314	3186245	3186501	K16-enriched-7513	-0.0794345	0.560321
Ca22chr1A_C_albicans_SC5314	3186740	3186746	K16-enriched-7514	-0.736966	0.292893
Ca22chr1A_C_albicans_SC5314	3186750	3186761	K16-enriched-7515	NA	NA
Ca22chr1A_C_albicans_SC5314	3186860	3186866	K16-depleted-9313	0.415037	0.42265
Ca22chr1A_C_albicans_SC5314	3186875	3186996	K16-depleted-9314	-0.0780025	0.869811
Ca22chr1A_C_albicans_SC5314	3187030	3187286	K16-enriched-7516	-0.192645	0.42265
Ca22chr1A_C_albicans_SC5314	3187380	3187391	K16-enriched-7517	-0.321928	0.42265
Ca22chr1A_C_albicans_SC5314	3187395	3187646	K16-enriched-7518	0.156119	0.333333
Ca22chr1A_C_albicans_SC5314	3187710	3187781	K16-depleted-9315	0.263034	0.666667
Ca22chr1A_C_albicans_SC5314	3187790	3187796	K16-depleted-9316	1.32193	0.311753
Ca22chr1A_C_albicans_SC5314	3187870	3188166	K16-enriched-7519	-0.187627	0.29986
Ca22chr2A_C_albicans_SC5314	0	346	K16-depleted-17596	0.0326662	0.745543
Ca22chr2A_C_albicans_SC5314	380	426	K16-depleted-17597	0	> 0.9999
Ca22chr2A_C_albicans_SC5314	430	471	K16-depleted-17598	NA	NA
Ca22chr2A_C_albicans_SC5314	475	536	K16-depleted-17599	0.180572	0.591752
Ca22chr2A_C_albicans_SC5314	825	1041	K16-depleted-17600	0.116814	0.711079
Ca22chr2A_C_albicans_SC5314	1080	1236	K16-enriched-14516	0.198546	0.465006
Ca22chr2A_C_albicans_SC5314	1320	1546	K16-depleted-17601	0.0223678	0.859972
Ca22chr2A_C_albicans_SC5314	1745	1766	K16-enriched-14517	0.270089	0.323284
Ca22chr2A_C_albicans_SC5314	2100	2316	K16-depleted-17602	0	> 0.9999
Ca22chr2A_C_albicans_SC5314	2350	2441	K16-depleted-17603	0.369234	0.0886776
Ca22chr2A_C_albicans_SC5314	2450	2461	K16-depleted-17604	NA	NA
Ca22chr2A_C_albicans_SC5314	2465	2506	K16-depleted-17605	1	0.0377496
Ca22chr2A_C_albicans_SC5314	2720	2731	K16-depleted-17606	0.584963	0.292893
Ca22chr2A_C_albicans_SC5314	2750	2771	K16-depleted-17607	0.289507	0.732739
Ca22chr2A_C_albicans_SC5314	2795	2806	K16-depleted-17608	NA	NA
Ca22chr2A_C_albicans_SC5314	2815	2881	K16-depleted-17609	0.169925	0.42265
Ca22chr2A_C_albicans_SC5314	2890	3146	K16-depleted-17610	0.509014	0.0101732
Ca22chr2A_C_albicans_SC5314	3250	3266	K16-depleted-17611	NA	NA
Ca22chr2A_C_albicans_SC5314	3270	3286	K16-depleted-17612	NA	NA
Ca22chr2A_C_albicans_SC5314	3290	3396	K16-depleted-17613	0.332575	0.0886776
Ca22chr2A_C_albicans_SC5314	3590	3626	K16-depleted-17614	0.395929	0.198216
Ca22chr2A_C_albicans_SC5314	3915	4536	K16-enriched-14518	-0.0586542	0.712282
Ca22chr2A_C_albicans_SC5314	4640	4836	K16-depleted-17615	0.187627	0.349055
Ca22chr2A_C_albicans_SC5314	4945	4961	K16-enriched-14519	NA	NA
Ca22chr2A_C_albicans_SC5314	5000	5071	K16-enriched-14520	0	> 0.9999
Ca22chr2A_C_albicans_SC5314	5270	5431	K16-enriched-14521	0.341037	0.142857
Ca22chr2A_C_albicans_SC5314	5435	5466	K16-enriched-14522	-0.152003	0.698489
Ca22chr2A_C_albicans_SC5314	5695	5916	K16-enriched-14523	-0.192645	0.0215079
Ca22chr2A_C_albicans_SC5314	6580	6591	K16-depleted-17616	0.415037	0.183503
Ca22chr2A_C_albicans_SC5314	6650	6661	K16-depleted-17617	0.169925	0.542504
Ca22chr2A_C_albicans_SC5314	6715	6731	K16-depleted-17618	-0.652077	0.105573
Ca22chr2A_C_albicans_SC5314	6735	6746	K16-depleted-17619	NA	NA
Ca22chr2A_C_albicans_SC5314	6760	6776	K16-depleted-17620	NA	NA
Ca22chr2A_C_albicans_SC5314	6785	6791	K16-depleted-17621	NA	NA
Ca22chr2A_C_albicans_SC5314	6795	6806	K16-depleted-17622	0	> 0.9999
Ca22chr2A_C_albicans_SC5314	6885	6961	K16-depleted-17623	-0.115477	0.42265
Ca22chr2A_C_albicans_SC5314	7095	7746	K16-enriched-14524	-0.069348	0.317677
Ca22chr2A_C_albicans_SC5314	7755	7781	K16-enriched-14525	-0.459432	0.095466
Ca22chr2A_C_albicans_SC5314	8005	8181	K16-depleted-17624	0.0489096	0.095466
Ca22chr2A_C_albicans_SC5314	8395	8401	K16-depleted-17625	0	> 0.9999
Ca22chr2A_C_albicans_SC5314	8420	8461	K16-depleted-17626	-0.222392	0.42265
Ca22chr2A_C_albicans_SC5314	8465	8566	K16-depleted-17627	0.125531	0.095466
Ca22chr2A_C_albicans_SC5314	8580	8586	K16-depleted-17628	NA	NA
Ca22chr2A_C_albicans_SC5314	8615	8621	K16-depleted-17629	NA	NA
Ca22chr2A_C_albicans_SC5314	8625	8641	K16-depleted-17630	0	> 0.9999
Ca22chr2A_C_albicans_SC5314	9045	9051	K16-enriched-14526	0.0995357	0.698489
Ca22chr2A_C_albicans_SC5314	9070	9076	K16-enriched-14527	NA	NA
Ca22chr2A_C_albicans_SC5314	9085	9216	K16-enriched-14528	-0.0443941	0.843826
Ca22chr2A_C_albicans_SC5314	9280	9426	K16-depleted-17631	-0.0740006	0.780618
Ca22chr2A_C_albicans_SC5314	9980	10151	K16-depleted-17632	-0.0816838	0.292893
Ca22chr2A_C_albicans_SC5314	10390	10401	K16-depleted-17633	0.137504	0.770584
Ca22chr2A_C_albicans_SC5314	10410	10586	K16-depleted-17634	-0.278716	0.216071
Ca22chr2A_C_albicans_SC5314	10605	10676	K16-depleted-17635	0	> 0.9999
Ca22chr2A_C_albicans_SC5314	10680	10861	K16-depleted-17636	0.0824622	0.698489
Ca22chr2A_C_albicans_SC5314	10870	10881	K16-depleted-17637	-0.584963	0.095466
Ca22chr2A_C_albicans_SC5314	11165	11186	K16-enriched-14529	-0.169925	0.698489
Ca22chr2A_C_albicans_SC5314	11190	11491	K16-enriched-14530	-0.149895	0.108343
Ca22chr2A_C_albicans_SC5314	11515	11521	K16-enriched-14531	NA	NA
Ca22chr2A_C_albicans_SC5314	11525	11536	K16-enriched-14532	NA	NA
Ca22chr2A_C_albicans_SC5314	11540	11556	K16-enriched-14533	0.289507	0.591752
Ca22chr2A_C_albicans_SC5314	12030	12486	K16-enriched-14534	-0.14439	0.0666544
Ca22chr2A_C_albicans_SC5314	12675	12911	K16-enriched-14535	-0.109624	0.380414
Ca22chr2A_C_albicans_SC5314	12940	12956	K16-enriched-14536	0.120294	0.591752
Ca22chr2A_C_albicans_SC5314	13150	13161	K16-enriched-14537	-0.157541	0.492907
Ca22chr2A_C_albicans_SC5314	13205	13211	K16-enriched-14538	0.321928	0.42265
Ca22chr2A_C_albicans_SC5314	13230	13341	K16-enriched-14539	NA	NA
Ca22chr2A_C_albicans_SC5314	13665	13681	K16-depleted-17638	-0.169925	0.42265
Ca22chr2A_C_albicans_SC5314	14490	14496	K16-depleted-17639	0.137504	0.42265
Ca22chr2A_C_albicans_SC5314	14520	14866	K16-depleted-17640	-0.10257	0.23165
Ca22chr2A_C_albicans_SC5314	15700	15726	K16-depleted-17641	-0.169925	0.698489
Ca22chr2A_C_albicans_SC5314	15740	15841	K16-depleted-17642	-0.182864	0.29986
Ca22chr2A_C_albicans_SC5314	15850	15886	K16-depleted-17643	0.0874628	0.770584
Ca22chr2A_C_albicans_SC5314	15975	16981	K16-depleted-17644	-0.060121	0.274759
Ca22chr2A_C_albicans_SC5314	16990	17036	K16-depleted-17645	-0.540568	0.0715233
Ca22chr2A_C_albicans_SC5314	17620	17711	K16-depleted-17646	-0.123382	0.61764
Ca22chr2A_C_albicans_SC5314	17800	17926	K16-enriched-14540	0.0565835	0.838952
Ca22chr2A_C_albicans_SC5314	17995	18471	K16-depleted-17647	0.217231	0.435848
Ca22chr2A_C_albicans_SC5314	18490	18541	K16-depleted-17648	0.169925	0.770584
Ca22chr2A_C_albicans_SC5314	18580	18916	K16-enriched-14541	-0.0400774	0.934062
Ca22chr2A_C_albicans_SC5314	18920	18926	K16-enriched-14542	NA	NA
Ca22chr2A_C_albicans_SC5314	18940	18971	K16-enriched-14543	0.347923	0.42265
Ca22chr2A_C_albicans_SC5314	19190	19291	K16-enriched-14544	0.192645	0.492907
Ca22chr2A_C_albicans_SC5314	19300	19311	K16-enriched-14545	-0.321928	0.42265
Ca22chr2A_C_albicans_SC5314	19385	19521	K16-depleted-17649	-0.378512	0.108343
Ca22chr2A_C_albicans_SC5314	19705	19771	K16-depleted-17650	-0.152003	0.29986
Ca22chr2A_C_albicans_SC5314	19865	19876	K16-depleted-17651	-0.137504	0.42265
Ca22chr2A_C_albicans_SC5314	19885	19896	K16-depleted-17652	0.192645	0.698489
Ca22chr2A_C_albicans_SC5314	19970	21546	K16-depleted-17653	0.0545458	0.680901
Ca22chr2A_C_albicans_SC5314	21550	21556	K16-depleted-17654	-0.415037	0.42265
Ca22chr2A_C_albicans_SC5314	21935	22041	K16-depleted-17655	0.0264722	0.859972
Ca22chr2A_C_albicans_SC5314	22060	22126	K16-depleted-17656	-0.273018	0.0377496
Ca22chr2A_C_albicans_SC5314	22160	22166	K16-depleted-17657	0	> 0.9999
Ca22chr2A_C_albicans_SC5314	22190	22211	K16-depleted-17658	-1	0.42265
Ca22chr2A_C_albicans_SC5314	22220	22256	K16-depleted-17659	0.0874628	0.42265
Ca22chr2A_C_albicans_SC5314	23025	23046	K16-enriched-14546	NA	NA
Ca22chr2A_C_albicans_SC5314	23050	23056	K16-enriched-14547	-0.415037	0.42265
Ca22chr2A_C_albicans_SC5314	23205	23236	K16-enriched-14548	-0.0703893	0.42265
Ca22chr2A_C_albicans_SC5314	23245	23396	K16-enriched-14549	-0.120294	0.360398
Ca22chr2A_C_albicans_SC5314	23485	23556	K16-depleted-17660	0.0840643	0.311753
Ca22chr2A_C_albicans_SC5314	24125	24131	K16-depleted-17661	-0.0995357	0.552786
Ca22chr2A_C_albicans_SC5314	24600	24831	K16-enriched-14550	-0.184425	0.198216
Ca22chr2A_C_albicans_SC5314	24855	25196	K16-enriched-14551	-0.0764521	0.518457
Ca22chr2A_C_albicans_SC5314	25215	25236	K16-enriched-14552	-0.0671142	0.698489
Ca22chr2A_C_albicans_SC5314	25560	25571	K16-enriched-14553	-0.454566	0.0194193
Ca22chr2A_C_albicans_SC5314	25895	26586	K16-depleted-17662	0.0782848	0.520598
Ca22chr2A_C_albicans_SC5314	26600	26611	K16-depleted-17663	0.378512	0.311753
Ca22chr2A_C_albicans_SC5314	26845	27171	K16-enriched-14554	-0.207096	0.0506884
Ca22chr2A_C_albicans_SC5314	27255	27266	K16-enriched-14555	-0.485427	0.0871291
Ca22chr2A_C_albicans_SC5314	27425	27546	K16-depleted-17664	-0.214125	0.215535
Ca22chr2A_C_albicans_SC5314	27635	27641	K16-enriched-14556	0	> 0.9999
Ca22chr2A_C_albicans_SC5314	27645	27666	K16-enriched-14557	NA	NA
Ca22chr2A_C_albicans_SC5314	27670	28306	K16-enriched-14558	-0.121379	0.218596
Ca22chr2A_C_albicans_SC5314	28380	28471	K16-depleted-17665	0.121991	0.311753
Ca22chr2A_C_albicans_SC5314	28525	29156	K16-enriched-14559	-0.120094	0.0544132
Ca22chr2A_C_albicans_SC5314	29160	29166	K16-enriched-14560	0.192645	0.698489
Ca22chr2A_C_albicans_SC5314	29585	29821	K16-depleted-17666	-0.0493277	0.687652
Ca22chr2A_C_albicans_SC5314	30030	30036	K16-depleted-17667	0.263034	0.830969
Ca22chr2A_C_albicans_SC5314	30050	30081	K16-depleted-17668	0	> 0.9999
Ca22chr2A_C_albicans_SC5314	30460	30471	K16-enriched-14561	-0.415037	0.42265
Ca22chr2A_C_albicans_SC5314	30475	30486	K16-enriched-14562	NA	NA
Ca22chr2A_C_albicans_SC5314	30495	30556	K16-enriched-14563	-0.302563	0.437746
Ca22chr2A_C_albicans_SC5314	31345	31361	K16-depleted-17669	-0.0962153	0.591752
Ca22chr2A_C_albicans_SC5314	31595	31601	K16-depleted-17670	-0.584963	0.492907
Ca22chr2A_C_albicans_SC5314	31625	31636	K16-depleted-17671	0	> 0.9999
Ca22chr2A_C_albicans_SC5314	31665	31681	K16-depleted-17672	-0.0931094	0.698489
Ca22chr2A_C_albicans_SC5314	31810	31956	K16-enriched-14564	-0.257158	0.333333
Ca22chr2A_C_albicans_SC5314	32080	33291	K16-depleted-17673	0.173065	0.521499
Ca22chr2A_C_albicans_SC5314	34080	34091	K16-depleted-17674	0.192645	0.42265
Ca22chr2A_C_albicans_SC5314	34095	34111	K16-depleted-17675	-0.736966	0.292893
Ca22chr2A_C_albicans_SC5314	34150	34161	K16-depleted-17676	-0.111031	0.292893
Ca22chr2A_C_albicans_SC5314	34690	34811	K16-enriched-14565	0.0790716	0.514929
Ca22chr2A_C_albicans_SC5314	34875	35056	K16-depleted-17677	-0.0193653	0.859972
Ca22chr2A_C_albicans_SC5314	35660	35711	K16-depleted-17678	-0.0347654	0.80755
Ca22chr2A_C_albicans_SC5314	35820	36356	K16-enriched-14566	-0.127171	0.00678894
Ca22chr2A_C_albicans_SC5314	36445	36451	K16-depleted-17679	0.678072	0.095466
Ca22chr2A_C_albicans_SC5314	36460	36511	K16-depleted-17680	0.321928	0.698489
Ca22chr2A_C_albicans_SC5314	36515	36521	K16-depleted-17681	0	> 0.9999
Ca22chr2A_C_albicans_SC5314	36680	37296	K16-enriched-14567	-0.0871692	0.332876
Ca22chr2A_C_albicans_SC5314	37420	37526	K16-depleted-17682	0.135655	0.0198039
Ca22chr2A_C_albicans_SC5314	37970	39116	K16-enriched-14568	-0.0552156	0.553528
Ca22chr2A_C_albicans_SC5314	39650	39691	K16-depleted-17683	-0.222392	0.42265
Ca22chr2A_C_albicans_SC5314	39725	39741	K16-depleted-17684	1	0.42265
Ca22chr2A_C_albicans_SC5314	39745	39846	K16-depleted-17685	-0.283793	0.349055
Ca22chr2A_C_albicans_SC5314	39850	40436	K16-depleted-17686	-0.0526803	0.213666
Ca22chr2A_C_albicans_SC5314	40500	40506	K16-depleted-17687	-0.415037	0.42265
Ca22chr2A_C_albicans_SC5314	40520	40776	K16-depleted-17688	0.091423	0.526984
Ca22chr2A_C_albicans_SC5314	40810	40966	K16-depleted-17689	-0.241008	0.080855
Ca22chr2A_C_albicans_SC5314	41185	41201	K16-depleted-17690	-0.192645	0.42265
Ca22chr2A_C_albicans_SC5314	41710	41731	K16-enriched-14569	0.241008	0.591752
Ca22chr2A_C_albicans_SC5314	41735	41951	K16-enriched-14570	0.0806185	0.533748
Ca22chr2A_C_albicans_SC5314	42230	42236	K16-enriched-14571	-0.321928	0.542504
Ca22chr2A_C_albicans_SC5314	42495	42531	K16-enriched-14572	-0.16601	0.154846
Ca22chr2A_C_albicans_SC5314	42900	42921	K16-depleted-17691	0.263034	0.42265
Ca22chr2A_C_albicans_SC5314	42925	42941	K16-depleted-17692	NA	NA
Ca22chr2A_C_albicans_SC5314	42945	43011	K16-depleted-17693	0.241008	0.292893
Ca22chr2A_C_albicans_SC5314	43015	43061	K16-depleted-17694	-1	0.698489
Ca22chr2A_C_albicans_SC5314	43065	43176	K16-depleted-17695	0.263034	0.464697
Ca22chr2A_C_albicans_SC5314	43190	43246	K16-depleted-17696	0.378512	0.542504
Ca22chr2A_C_albicans_SC5314	43250	43266	K16-depleted-17697	0.415037	0.095466
Ca22chr2A_C_albicans_SC5314	43435	43566	K16-enriched-14573	-0.142604	0.705914
Ca22chr2A_C_albicans_SC5314	43650	43761	K16-depleted-17698	0.165059	0.563564
Ca22chr2A_C_albicans_SC5314	43910	43946	K16-depleted-17699	-0.222392	0.591752
Ca22chr2A_C_albicans_SC5314	44030	44036	K16-depleted-17700	NA	NA
Ca22chr2A_C_albicans_SC5314	44045	44071	K16-depleted-17701	0.63743	0.154846
Ca22chr2A_C_albicans_SC5314	44180	44216	K16-depleted-17702	0	> 0.9999
Ca22chr2A_C_albicans_SC5314	45225	45241	K16-depleted-17703	0.0544478	0.830969
Ca22chr2A_C_albicans_SC5314	45495	45641	K16-depleted-17704	-0.177538	0.409489
Ca22chr2A_C_albicans_SC5314	46590	46606	K16-depleted-17705	0.0524674	0.859972
Ca22chr2A_C_albicans_SC5314	47305	47311	K16-depleted-17706	-1	0.42265
Ca22chr2A_C_albicans_SC5314	47315	47331	K16-depleted-17707	NA	NA
Ca22chr2A_C_albicans_SC5314	47335	47381	K16-depleted-17708	0.0780025	0.890236
Ca22chr2A_C_albicans_SC5314	47475	47481	K16-enriched-14574	-0.736966	0.292893
Ca22chr2A_C_albicans_SC5314	47490	47756	K16-enriched-14575	-0.186413	0.297753
Ca22chr2A_C_albicans_SC5314	47875	48151	K16-depleted-17709	-0.0780025	0.323284
Ca22chr2A_C_albicans_SC5314	48155	48601	K16-depleted-17710	-0.0317089	0.830969
Ca22chr2A_C_albicans_SC5314	48610	48621	K16-depleted-17711	NA	NA
Ca22chr2A_C_albicans_SC5314	48640	48646	K16-depleted-17712	NA	NA
Ca22chr2A_C_albicans_SC5314	48670	48711	K16-depleted-17713	-0.0506261	0.770584
Ca22chr2A_C_albicans_SC5314	49025	49116	K16-depleted-17714	0.109624	0.633492
Ca22chr2A_C_albicans_SC5314	49120	49136	K16-depleted-17715	0.70044	0.0377496
Ca22chr2A_C_albicans_SC5314	49535	49546	K16-enriched-14576	-0.0995357	0.698489
Ca22chr2A_C_albicans_SC5314	49565	49571	K16-enriched-14577	0.807355	0.311753
Ca22chr2A_C_albicans_SC5314	49615	49631	K16-enriched-14578	-0.347923	0.311753
Ca22chr2A_C_albicans_SC5314	49700	49861	K16-depleted-17716	0.182203	0.296474
Ca22chr2A_C_albicans_SC5314	49935	50066	K16-enriched-14579	0.026967	0.909833
Ca22chr2A_C_albicans_SC5314	50070	50076	K16-enriched-14580	0	> 0.9999
Ca22chr2A_C_albicans_SC5314	50170	50211	K16-depleted-17717	0	> 0.9999
Ca22chr2A_C_albicans_SC5314	50255	50751	K16-enriched-14581	0.0207586	0.311753
Ca22chr2A_C_albicans_SC5314	50795	50806	K16-enriched-14582	0.36257	0.292893
Ca22chr2A_C_albicans_SC5314	50825	51351	K16-enriched-14583	-0.0160301	0.906341
Ca22chr2A_C_albicans_SC5314	51430	51646	K16-depleted-17718	-0.119053	0.375305
Ca22chr2A_C_albicans_SC5314	51660	51666	K16-depleted-17719	-0.169925	0.698489
Ca22chr2A_C_albicans_SC5314	51720	52001	K16-enriched-14584	0	> 0.9999
Ca22chr2A_C_albicans_SC5314	52115	52401	K16-depleted-17720	-0.0708835	0.59518
Ca22chr2A_C_albicans_SC5314	52515	52651	K16-enriched-14585	-0.0255351	0.80755
Ca22chr2A_C_albicans_SC5314	52660	52666	K16-enriched-14586	-0.584963	0.42265
Ca22chr2A_C_albicans_SC5314	52865	52871	K16-depleted-17721	0.125531	0.552786
Ca22chr2A_C_albicans_SC5314	53220	53376	K16-depleted-17722	-0.0627358	0.732739
Ca22chr2A_C_albicans_SC5314	53420	53496	K16-enriched-14587	-0.109624	0.095466
Ca22chr2A_C_albicans_SC5314	53605	53616	K16-depleted-17723	-0.222392	0.42265
Ca22chr2A_C_albicans_SC5314	53620	54541	K16-depleted-17724	-0.0110835	0.910478
Ca22chr2A_C_albicans_SC5314	54545	54571	K16-depleted-17725	0.192645	0.698489
Ca22chr2A_C_albicans_SC5314	54690	54706	K16-depleted-17726	-0.36257	0.292893
Ca22chr2A_C_albicans_SC5314	54710	54886	K16-depleted-17727	-0.149378	0.198216
Ca22chr2A_C_albicans_SC5314	54900	54916	K16-depleted-17728	0.137504	0.698489
Ca22chr2A_C_albicans_SC5314	55270	55276	K16-depleted-17729	1	0.095466
Ca22chr2A_C_albicans_SC5314	55285	55451	K16-depleted-17730	0.115477	0.633492
Ca22chr2A_C_albicans_SC5314	55515	55966	K16-enriched-14588	-0.0979451	0.552477
Ca22chr2A_C_albicans_SC5314	56370	56566	K16-enriched-14589	0	> 0.9999
Ca22chr2A_C_albicans_SC5314	56720	56726	K16-depleted-17731	-0.584963	0.42265
Ca22chr2A_C_albicans_SC5314	56730	56896	K16-depleted-17732	-0.106915	0.737889
Ca22chr2A_C_albicans_SC5314	57060	57106	K16-enriched-14590	0	> 0.9999
Ca22chr2A_C_albicans_SC5314	57505	57521	K16-enriched-14591	0.275634	0.333333
Ca22chr2A_C_albicans_SC5314	57545	57941	K16-enriched-14592	0.0680184	0.727319
Ca22chr2A_C_albicans_SC5314	57945	57971	K16-enriched-14593	NA	NA
Ca22chr2A_C_albicans_SC5314	57975	57981	K16-enriched-14594	NA	NA
Ca22chr2A_C_albicans_SC5314	57990	58471	K16-enriched-14595	0.120294	0.634852
Ca22chr2A_C_albicans_SC5314	58590	58621	K16-depleted-17733	1	0.42265
Ca22chr2A_C_albicans_SC5314	58650	59106	K16-enriched-14596	0.0101242	0.909833
Ca22chr2A_C_albicans_SC5314	59270	60041	K16-depleted-17734	-0.0536687	0.435848
Ca22chr2A_C_albicans_SC5314	60290	60311	K16-depleted-17735	0.415037	0.16795
Ca22chr2A_C_albicans_SC5314	60350	60481	K16-depleted-17736	-0.184425	0.16795
Ca22chr2A_C_albicans_SC5314	60490	60731	K16-depleted-17737	0.181607	0.305686
Ca22chr2A_C_albicans_SC5314	60750	60756	K16-depleted-17738	0.70044	0.0377496
Ca22chr2A_C_albicans_SC5314	60880	60926	K16-enriched-14597	-0.263034	0.406268
Ca22chr2A_C_albicans_SC5314	61205	62441	K16-depleted-17739	-0.0612871	0.608932
Ca22chr2A_C_albicans_SC5314	62985	63226	K16-depleted-17740	0.201634	0.505315
Ca22chr2A_C_albicans_SC5314	63300	63421	K16-enriched-14598	0.141356	0.19171
Ca22chr2A_C_albicans_SC5314	63605	63646	K16-enriched-14599	-0.383329	0.323284
Ca22chr2A_C_albicans_SC5314	63660	63666	K16-enriched-14600	NA	NA
Ca22chr2A_C_albicans_SC5314	63675	63791	K16-enriched-14601	-0.158698	0.154846
Ca22chr2A_C_albicans_SC5314	63815	63826	K16-enriched-14602	NA	NA
Ca22chr2A_C_albicans_SC5314	63840	63871	K16-enriched-14603	-0.0780025	0.859972
Ca22chr2A_C_albicans_SC5314	64095	64106	K16-enriched-14604	-0.103093	0.292893
Ca22chr2A_C_albicans_SC5314	64280	64546	K16-depleted-17741	0.0440552	0.725279
Ca22chr2A_C_albicans_SC5314	64900	65016	K16-enriched-14605	0.0911479	0.311753
Ca22chr2A_C_albicans_SC5314	65135	65351	K16-enriched-14606	-0.0379679	0.892167
Ca22chr2A_C_albicans_SC5314	65440	65831	K16-enriched-14607	-0.0936131	0.0629574
Ca22chr2A_C_albicans_SC5314	66835	67476	K16-depleted-17742	-0.111031	0.261728
Ca22chr2A_C_albicans_SC5314	67535	67546	K16-depleted-17743	-0.163499	0.542504
Ca22chr2A_C_albicans_SC5314	68150	68461	K16-enriched-14608	-0.0970245	0.127128
Ca22chr2A_C_albicans_SC5314	68565	68636	K16-enriched-14609	-0.485427	0.0513167
Ca22chr2A_C_albicans_SC5314	68640	69006	K16-enriched-14610	0.0422282	0.813589
Ca22chr2A_C_albicans_SC5314	69095	69626	K16-depleted-17744	0.0608252	0.685515
Ca22chr2A_C_albicans_SC5314	69675	69681	K16-depleted-17745	0.241008	0.292893
Ca22chr2A_C_albicans_SC5314	69710	69721	K16-depleted-17746	0	> 0.9999
Ca22chr2A_C_albicans_SC5314	69795	69806	K16-depleted-17747	-0.321928	0.609433
Ca22chr2A_C_albicans_SC5314	69830	69841	K16-depleted-17748	0	> 0.9999
Ca22chr2A_C_albicans_SC5314	70265	70281	K16-enriched-14611	0.241008	0.292893
Ca22chr2A_C_albicans_SC5314	70290	70471	K16-enriched-14612	-0.0303736	0.859972
Ca22chr2A_C_albicans_SC5314	70480	70491	K16-enriched-14613	0.321928	0.42265
Ca22chr2A_C_albicans_SC5314	70550	70606	K16-depleted-17749	0.184425	0.492907
Ca22chr2A_C_albicans_SC5314	70895	70906	K16-enriched-14614	-0.0995357	0.698489
Ca22chr2A_C_albicans_SC5314	70925	71041	K16-enriched-14615	0.0962153	0.591752
Ca22chr2A_C_albicans_SC5314	71130	72251	K16-depleted-17750	-0.016192	0.894238
Ca22chr2A_C_albicans_SC5314	72395	72476	K16-depleted-17751	-0.0565835	0.80755
Ca22chr2A_C_albicans_SC5314	72480	74126	K16-depleted-17752	0.0455969	0.269758
Ca22chr2A_C_albicans_SC5314	74295	74466	K16-enriched-14616	-0.30895	0.247423
Ca22chr2A_C_albicans_SC5314	74595	75006	K16-enriched-14617	-0.10758	0.596396
Ca22chr2A_C_albicans_SC5314	75010	75016	K16-enriched-14618	NA	NA
Ca22chr2A_C_albicans_SC5314	75020	75026	K16-enriched-14619	NA	NA
Ca22chr2A_C_albicans_SC5314	75050	75061	K16-enriched-14620	0.378512	0.095466
Ca22chr2A_C_albicans_SC5314	75190	75226	K16-enriched-14621	0.0506261	0.859972
Ca22chr2A_C_albicans_SC5314	75270	76381	K16-enriched-14622	-0.0629068	0.745615
Ca22chr2A_C_albicans_SC5314	76425	76941	K16-depleted-17753	-0.139606	0.0440063
Ca22chr2A_C_albicans_SC5314	77000	77421	K16-depleted-17754	-0.0437214	0.740839
Ca22chr2A_C_albicans_SC5314	77705	77826	K16-depleted-17755	-0.236067	0.6302
Ca22chr2A_C_albicans_SC5314	78055	78166	K16-enriched-14623	-0.0962153	0.573599
Ca22chr2A_C_albicans_SC5314	78580	78586	K16-depleted-17756	NA	NA
Ca22chr2A_C_albicans_SC5314	78590	78611	K16-depleted-17757	0.125531	0.770584
Ca22chr2A_C_albicans_SC5314	79180	79196	K16-depleted-17758	-0.369234	0.0886776
Ca22chr2A_C_albicans_SC5314	79265	79286	K16-depleted-17759	-0.165059	0.333333
Ca22chr2A_C_albicans_SC5314	80460	80751	K16-enriched-14624	-0.123575	0.355169
Ca22chr2A_C_albicans_SC5314	80755	80996	K16-enriched-14625	-0.0213737	0.830969
Ca22chr2A_C_albicans_SC5314	81020	81266	K16-enriched-14626	-0.0118741	0.947514
Ca22chr2A_C_albicans_SC5314	81985	82256	K16-enriched-14627	-0.00910221	0.963606
Ca22chr2A_C_albicans_SC5314	82430	82441	K16-depleted-17760	-0.234465	0.311753
Ca22chr2A_C_albicans_SC5314	82600	82646	K16-enriched-14628	0	> 0.9999
Ca22chr2A_C_albicans_SC5314	82705	82711	K16-enriched-14629	-0.415037	0.42265
Ca22chr2A_C_albicans_SC5314	82720	82781	K16-enriched-14630	0.321928	0.095466
Ca22chr2A_C_albicans_SC5314	82795	83046	K16-enriched-14631	-0.0329146	0.609433
Ca22chr2A_C_albicans_SC5314	83705	83716	K16-depleted-17761	0	> 0.9999
Ca22chr2A_C_albicans_SC5314	84100	84136	K16-enriched-14632	-0.0443941	0.859972
Ca22chr2A_C_albicans_SC5314	84285	84566	K16-enriched-14633	0.118941	0.269904
Ca22chr2A_C_albicans_SC5314	84705	85011	K16-enriched-14634	0.0605415	0.658118
Ca22chr2A_C_albicans_SC5314	85020	85026	K16-enriched-14635	-0.222392	0.42265
Ca22chr2A_C_albicans_SC5314	85510	86511	K16-depleted-17762	0.0924209	0.142805
Ca22chr2A_C_albicans_SC5314	86515	86521	K16-depleted-17763	NA	NA
Ca22chr2A_C_albicans_SC5314	86560	86621	K16-depleted-17764	0.0565835	0.830969
Ca22chr2A_C_albicans_SC5314	86665	87171	K16-enriched-14636	0.0698214	0.87893
Ca22chr2A_C_albicans_SC5314	87290	87326	K16-enriched-14637	NA	NA
Ca22chr2A_C_albicans_SC5314	87335	87481	K16-enriched-14638	0.192645	0.349055
Ca22chr2A_C_albicans_SC5314	87585	87846	K16-enriched-14639	0.259867	0.245268
Ca22chr2A_C_albicans_SC5314	88060	88146	K16-depleted-17765	-0.202817	0.375305
Ca22chr2A_C_albicans_SC5314	88180	88186	K16-depleted-17766	NA	NA
Ca22chr2A_C_albicans_SC5314	88190	88441	K16-depleted-17767	0	> 0.9999
Ca22chr2A_C_albicans_SC5314	88620	88631	K16-depleted-17768	-0.137504	0.42265
Ca22chr2A_C_albicans_SC5314	88675	88756	K16-depleted-17769	0	> 0.9999
Ca22chr2A_C_albicans_SC5314	89095	89186	K16-enriched-14640	-0.123735	0.513336
Ca22chr2A_C_albicans_SC5314	89450	89566	K16-depleted-17770	0.142958	0.0377496
Ca22chr2A_C_albicans_SC5314	89595	89616	K16-depleted-17771	0	> 0.9999
Ca22chr2A_C_albicans_SC5314	89680	89781	K16-depleted-17772	0.275634	0.333333
Ca22chr2A_C_albicans_SC5314	89805	90196	K16-enriched-14641	0.0527874	0.690574
Ca22chr2A_C_albicans_SC5314	90230	90236	K16-enriched-14642	-0.584963	0.0377496
Ca22chr2A_C_albicans_SC5314	90340	90346	K16-enriched-14643	0	> 0.9999
Ca22chr2A_C_albicans_SC5314	90350	90536	K16-enriched-14644	-0.222392	0.542504
Ca22chr2A_C_albicans_SC5314	90565	91166	K16-enriched-14645	0.014797	0.917521
Ca22chr2A_C_albicans_SC5314	91290	91316	K16-depleted-17773	-0.111031	0.591752
Ca22chr2A_C_albicans_SC5314	91360	92546	K16-depleted-17774	-0.0457	0.456695
Ca22chr2A_C_albicans_SC5314	92590	92736	K16-enriched-14646	-0.0946369	0.628609
Ca22chr2A_C_albicans_SC5314	92830	92881	K16-depleted-17775	0.241008	0.0513167
Ca22chr2A_C_albicans_SC5314	92910	93336	K16-depleted-17776	-0.086509	0.62642
Ca22chr2A_C_albicans_SC5314	93970	93981	K16-enriched-14647	-0.485427	0.292893
Ca22chr2A_C_albicans_SC5314	93985	94156	K16-enriched-14648	0.0916305	0.105573
Ca22chr2A_C_albicans_SC5314	94300	94311	K16-depleted-17777	-0.321928	0.80755
Ca22chr2A_C_albicans_SC5314	94590	94826	K16-depleted-17778	0.0232698	0.892167
Ca22chr2A_C_albicans_SC5314	94980	94986	K16-depleted-17779	0	> 0.9999
Ca22chr2A_C_albicans_SC5314	95070	95076	K16-enriched-14649	-0.36257	0.292893
Ca22chr2A_C_albicans_SC5314	95095	95471	K16-enriched-14650	-0.0562682	0.476795
Ca22chr2A_C_albicans_SC5314	95540	96311	K16-enriched-14651	0.0489096	0.655408
Ca22chr2A_C_albicans_SC5314	96515	96611	K16-enriched-14652	0.0291463	0.895172
Ca22chr2A_C_albicans_SC5314	96620	96641	K16-enriched-14653	-0.152003	0.698489
Ca22chr2A_C_albicans_SC5314	96775	96791	K16-depleted-17780	0.263034	0.698489
Ca22chr2A_C_albicans_SC5314	96795	96846	K16-depleted-17781	-0.584963	0.42265
Ca22chr2A_C_albicans_SC5314	96850	96911	K16-depleted-17782	0.0489096	0.42265
Ca22chr2A_C_albicans_SC5314	97090	97096	K16-depleted-17783	0.263034	0.698489
Ca22chr2A_C_albicans_SC5314	97100	97231	K16-depleted-17784	-0.0365259	0.903326
Ca22chr2A_C_albicans_SC5314	97240	97251	K16-depleted-17785	-0.36257	0.292893
Ca22chr2A_C_albicans_SC5314	97510	98526	K16-enriched-14654	-0.0646694	0.674754
Ca22chr2A_C_albicans_SC5314	98675	98861	K16-enriched-14655	-0.060121	0.465478
Ca22chr2A_C_albicans_SC5314	98865	98871	K16-enriched-14656	0.222392	0.42265
Ca22chr2A_C_albicans_SC5314	99000	99011	K16-enriched-14657	0.0458037	0.830969
Ca22chr2A_C_albicans_SC5314	99235	99661	K16-enriched-14658	0.0229611	0.311753
Ca22chr2A_C_albicans_SC5314	99700	100006	K16-enriched-14659	-0.111421	0.158809
Ca22chr2A_C_albicans_SC5314	100040	100066	K16-enriched-14660	0.874469	0.0377496
Ca22chr2A_C_albicans_SC5314	100075	100081	K16-enriched-14661	NA	NA
Ca22chr2A_C_albicans_SC5314	100345	100591	K16-enriched-14662	-0.0675633	0.571607
Ca22chr2A_C_albicans_SC5314	100745	100986	K16-depleted-17786	0.0227201	0.925256
Ca22chr2A_C_albicans_SC5314	100990	101456	K16-depleted-17787	0.105353	0.578924
Ca22chr2A_C_albicans_SC5314	101460	102126	K16-depleted-17788	0.143286	0.0467938
Ca22chr2A_C_albicans_SC5314	102130	102146	K16-depleted-17789	0	> 0.9999
Ca22chr2A_C_albicans_SC5314	102345	102366	K16-depleted-17790	-0.0443941	0.859972
Ca22chr2A_C_albicans_SC5314	102650	102916	K16-enriched-14663	-0.10164	0.580409
Ca22chr2A_C_albicans_SC5314	102920	102926	K16-enriched-14664	0.736966	0.591752
Ca22chr2A_C_albicans_SC5314	103170	103181	K16-enriched-14665	-0.169925	0.698489
Ca22chr2A_C_albicans_SC5314	103195	103691	K16-enriched-14666	-0.0129973	0.863917
Ca22chr2A_C_albicans_SC5314	103700	103716	K16-enriched-14667	0	> 0.9999
Ca22chr2A_C_albicans_SC5314	104330	104346	K16-depleted-17791	0.206451	0.42265
Ca22chr2A_C_albicans_SC5314	104440	104961	K16-enriched-14668	-0.0740006	0.451179
Ca22chr2A_C_albicans_SC5314	105385	105576	K16-depleted-17792	0.0170735	0.91263
Ca22chr2A_C_albicans_SC5314	105580	105591	K16-depleted-17793	NA	NA
Ca22chr2A_C_albicans_SC5314	105775	105871	K16-depleted-17794	-0.115477	0.0377496
Ca22chr2A_C_albicans_SC5314	106090	106146	K16-depleted-17795	-0.232661	0.368831
Ca22chr2A_C_albicans_SC5314	106200	106291	K16-depleted-17796	0.0384741	0.42265
Ca22chr2A_C_albicans_SC5314	106300	106726	K16-depleted-17797	-0.135777	0.435867
Ca22chr2A_C_albicans_SC5314	106730	106736	K16-depleted-17798	NA	NA
Ca22chr2A_C_albicans_SC5314	106770	107376	K16-depleted-17799	-0.104634	0.588536
Ca22chr2A_C_albicans_SC5314	107385	107606	K16-depleted-17800	-0.23816	0.0886776
Ca22chr2A_C_albicans_SC5314	107650	107656	K16-depleted-17801	-0.192645	0.42265
Ca22chr2A_C_albicans_SC5314	107675	107726	K16-depleted-17802	-0.36257	0.292893
Ca22chr2A_C_albicans_SC5314	107730	107776	K16-depleted-17803	NA	NA
Ca22chr2A_C_albicans_SC5314	107780	108086	K16-depleted-17804	-0.160465	0.311753
Ca22chr2A_C_albicans_SC5314	108105	108641	K16-depleted-17805	0.048363	0.571429
Ca22chr2A_C_albicans_SC5314	108690	108736	K16-enriched-14669	-0.215729	0.497481
Ca22chr2A_C_albicans_SC5314	108885	108966	K16-depleted-17806	0.0544478	0.552786
Ca22chr2A_C_albicans_SC5314	109005	109011	K16-depleted-17807	-0.514573	0.095466
Ca22chr2A_C_albicans_SC5314	109070	109081	K16-depleted-17808	NA	NA
Ca22chr2A_C_albicans_SC5314	109155	109176	K16-depleted-17809	-0.0443941	0.80755
Ca22chr2A_C_albicans_SC5314	109275	109471	K16-enriched-14670	0.0223678	0.91263
Ca22chr2A_C_albicans_SC5314	109505	110436	K16-enriched-14671	0.108118	0.612217
Ca22chr2A_C_albicans_SC5314	110440	110451	K16-enriched-14672	NA	NA
Ca22chr2A_C_albicans_SC5314	110485	110686	K16-depleted-17810	0.241008	0.333333
Ca22chr2A_C_albicans_SC5314	110755	111026	K16-enriched-14673	0.0655883	0.80755
Ca22chr2A_C_albicans_SC5314	111120	111501	K16-depleted-17811	0.0400774	0.817426
Ca22chr2A_C_albicans_SC5314	111510	111886	K16-depleted-17812	-0.0757273	0.721323
Ca22chr2A_C_albicans_SC5314	111955	112531	K16-enriched-14674	0.217591	0.337081
Ca22chr2A_C_albicans_SC5314	112680	112876	K16-depleted-17813	0.215268	0.262135
Ca22chr2A_C_albicans_SC5314	113815	113841	K16-depleted-17814	0.469485	0.0377496
Ca22chr2A_C_albicans_SC5314	113890	114016	K16-depleted-17815	0.0588937	0.775769
Ca22chr2A_C_albicans_SC5314	114090	115366	K16-enriched-14675	-0.0568064	0.522182
Ca22chr2A_C_albicans_SC5314	115795	115811	K16-depleted-17816	0	> 0.9999
Ca22chr2A_C_albicans_SC5314	115815	116111	K16-depleted-17817	0.0342157	0.698489
Ca22chr2A_C_albicans_SC5314	116405	116731	K16-enriched-14676	0.106915	0.760268
Ca22chr2A_C_albicans_SC5314	116735	117271	K16-enriched-14677	-0.201331	0.197171
Ca22chr2A_C_albicans_SC5314	117895	118936	K16-depleted-17818	0.0327156	0.761905
Ca22chr2A_C_albicans_SC5314	119020	119271	K16-depleted-17819	-0.0458037	0.591752
Ca22chr2A_C_albicans_SC5314	119350	119656	K16-enriched-14678	-0.0388192	0.881692
Ca22chr2A_C_albicans_SC5314	119690	119741	K16-depleted-17820	0	> 0.9999
Ca22chr2A_C_albicans_SC5314	119775	119931	K16-enriched-14679	-0.263034	0.282863
Ca22chr2A_C_albicans_SC5314	120450	120831	K16-depleted-17821	-0.142958	0.143905
Ca22chr2A_C_albicans_SC5314	120835	120846	K16-depleted-17822	0.321928	0.698489
Ca22chr2A_C_albicans_SC5314	120915	121296	K16-enriched-14680	0.121306	0.219131
Ca22chr2A_C_albicans_SC5314	121305	121331	K16-enriched-14681	NA	NA
Ca22chr2A_C_albicans_SC5314	121335	121341	K16-enriched-14682	-1	0.42265
Ca22chr2A_C_albicans_SC5314	121430	121451	K16-depleted-17823	-0.137504	0.42265
Ca22chr2A_C_albicans_SC5314	121455	121466	K16-depleted-17824	NA	NA
Ca22chr2A_C_albicans_SC5314	121485	121951	K16-depleted-17825	-0.0989665	0.142857
Ca22chr2A_C_albicans_SC5314	121955	122011	K16-depleted-17826	NA	NA
Ca22chr2A_C_albicans_SC5314	122015	122021	K16-depleted-17827	0.415037	0.698489
Ca22chr2A_C_albicans_SC5314	122145	122461	K16-enriched-14683	0.0476967	0.701858
Ca22chr2A_C_albicans_SC5314	122470	122481	K16-enriched-14684	NA	NA
Ca22chr2A_C_albicans_SC5314	122490	122566	K16-enriched-14685	-0.121991	0.311753
Ca22chr2A_C_albicans_SC5314	122740	122751	K16-enriched-14686	0.241008	0.683772
Ca22chr2A_C_albicans_SC5314	122765	122976	K16-enriched-14687	-0.0824622	0.670707
Ca22chr2A_C_albicans_SC5314	123000	123286	K16-enriched-14688	0.428843	0.431925
Ca22chr2A_C_albicans_SC5314	123300	125826	K16-depleted-17828	0.019155	0.885732
Ca22chr2A_C_albicans_SC5314	125835	125846	K16-depleted-17829	1	0.183503
Ca22chr2A_C_albicans_SC5314	126310	126926	K16-enriched-14689	0.0908534	0.640412
Ca22chr2A_C_albicans_SC5314	126955	128081	K16-depleted-17830	0.0485299	0.538938
Ca22chr2A_C_albicans_SC5314	128150	128986	K16-enriched-14690	-0.12956	0.463125
Ca22chr2A_C_albicans_SC5314	129000	129531	K16-enriched-14691	0	> 0.9999
Ca22chr2A_C_albicans_SC5314	129665	129896	K16-depleted-17831	0.0648511	0.651845
Ca22chr2A_C_albicans_SC5314	129930	130996	K16-enriched-14692	0.132703	0.365808
Ca22chr2A_C_albicans_SC5314	131075	131096	K16-enriched-14693	0.0780025	0.770584
Ca22chr2A_C_albicans_SC5314	131200	131871	K16-depleted-17832	0.190885	0.40643
Ca22chr2A_C_albicans_SC5314	131930	132906	K16-enriched-14694	-0.020131	0.898056
Ca22chr2A_C_albicans_SC5314	133005	133326	K16-enriched-14695	-0.0684797	0.368831
Ca22chr2A_C_albicans_SC5314	133740	133746	K16-enriched-14696	-0.334419	0.0513167
Ca22chr2A_C_albicans_SC5314	134145	134171	K16-depleted-17833	-0.0703893	0.42265
Ca22chr2A_C_albicans_SC5314	134190	134206	K16-depleted-17834	-0.29956	0.095466
Ca22chr2A_C_albicans_SC5314	134540	134671	K16-enriched-14697	0.0220263	0.698489
Ca22chr2A_C_albicans_SC5314	134840	134846	K16-depleted-17835	0.152003	0.42265
Ca22chr2A_C_albicans_SC5314	134860	134971	K16-depleted-17836	-0.0524674	0.830969
Ca22chr2A_C_albicans_SC5314	135070	135376	K16-enriched-14698	0.0458037	0.827226
Ca22chr2A_C_albicans_SC5314	135380	135726	K16-enriched-14699	-0.0347654	0.633492
Ca22chr2A_C_albicans_SC5314	135755	135871	K16-depleted-17837	0.584963	0.311753
Ca22chr2A_C_albicans_SC5314	135925	135931	K16-enriched-14700	NA	NA
Ca22chr2A_C_albicans_SC5314	135935	136596	K16-enriched-14701	-0.0661903	0.664422
Ca22chr2A_C_albicans_SC5314	136675	136891	K16-depleted-17838	-0.107915	0.257219
Ca22chr2A_C_albicans_SC5314	136950	137186	K16-depleted-17839	-0.154723	0.0266715
Ca22chr2A_C_albicans_SC5314	137515	137716	K16-enriched-14702	-0.167727	0.402649
Ca22chr2A_C_albicans_SC5314	137840	137986	K16-enriched-14703	-0.0752881	0.670707
Ca22chr2A_C_albicans_SC5314	138355	138361	K16-enriched-14704	0	> 0.9999
Ca22chr2A_C_albicans_SC5314	138390	138501	K16-enriched-14705	-0.16601	0.29986
Ca22chr2A_C_albicans_SC5314	138510	138541	K16-enriched-14706	-0.0780025	0.80755
Ca22chr2A_C_albicans_SC5314	138955	139171	K16-enriched-14707	-0.137504	0.179447
Ca22chr2A_C_albicans_SC5314	139695	139716	K16-depleted-17840	-0.0874628	0.80755
Ca22chr2A_C_albicans_SC5314	140005	140116	K16-enriched-14708	-0.0888093	0.4453
Ca22chr2A_C_albicans_SC5314	140495	140511	K16-depleted-17841	-0.584963	0.311753
Ca22chr2A_C_albicans_SC5314	140520	140526	K16-depleted-17842	NA	NA
Ca22chr2A_C_albicans_SC5314	140540	140731	K16-depleted-17843	0.0573332	0.698489
Ca22chr2A_C_albicans_SC5314	140760	140776	K16-depleted-17844	-0.736966	0.183503
Ca22chr2A_C_albicans_SC5314	140800	140826	K16-depleted-17845	0	> 0.9999
Ca22chr2A_C_albicans_SC5314	140850	141166	K16-depleted-17846	-0.112768	0.292893
Ca22chr2A_C_albicans_SC5314	141180	141211	K16-depleted-17847	0.0874628	0.869811
Ca22chr2A_C_albicans_SC5314	141315	141321	K16-depleted-17848	0	> 0.9999
Ca22chr2A_C_albicans_SC5314	141330	141381	K16-depleted-17849	0.180572	0.591752
Ca22chr2A_C_albicans_SC5314	141410	141486	K16-depleted-17850	-0.0339473	0.80755
Ca22chr2A_C_albicans_SC5314	141885	141971	K16-depleted-17851	-0.0443941	0.42265
Ca22chr2A_C_albicans_SC5314	141980	141996	K16-depleted-17852	NA	NA
Ca22chr2A_C_albicans_SC5314	142015	142021	K16-depleted-17853	0.263034	0.42265
Ca22chr2A_C_albicans_SC5314	142105	142231	K16-enriched-14709	-0.125531	0.464697
Ca22chr2A_C_albicans_SC5314	142360	143076	K16-enriched-14710	-0.0160599	0.904894
Ca22chr2A_C_albicans_SC5314	143295	143516	K16-depleted-17854	0.0948592	0.368831
Ca22chr2A_C_albicans_SC5314	143530	143541	K16-depleted-17855	NA	NA
Ca22chr2A_C_albicans_SC5314	143565	143726	K16-depleted-17856	-0.0861566	0.563564
Ca22chr2A_C_albicans_SC5314	143740	143781	K16-depleted-17857	0	> 0.9999
Ca22chr2A_C_albicans_SC5314	143790	143796	K16-depleted-17858	NA	NA
Ca22chr2A_C_albicans_SC5314	143805	143816	K16-depleted-17859	NA	NA
Ca22chr2A_C_albicans_SC5314	143915	143921	K16-depleted-17860	0.678072	0.095466
Ca22chr2A_C_albicans_SC5314	143950	143956	K16-depleted-17861	NA	NA
Ca22chr2A_C_albicans_SC5314	143970	144291	K16-depleted-17862	-0.0785334	0.544158
Ca22chr2A_C_albicans_SC5314	144390	144621	K16-enriched-14711	-0.130584	0.213666
Ca22chr2A_C_albicans_SC5314	144715	144721	K16-enriched-14712	-0.459432	0.609433
Ca22chr2A_C_albicans_SC5314	145585	145596	K16-depleted-17863	-0.447459	0.333333
Ca22chr2A_C_albicans_SC5314	145610	145641	K16-depleted-17864	-0.321928	0.237507
Ca22chr2A_C_albicans_SC5314	146050	146151	K16-depleted-17865	-0.206451	0.292893
Ca22chr2A_C_albicans_SC5314	146170	147781	K16-enriched-14713	0.0434144	0.808929
Ca22chr2A_C_albicans_SC5314	147990	148071	K16-enriched-14714	-0.0995357	0.42265
Ca22chr2A_C_albicans_SC5314	148125	148446	K16-depleted-17866	0.133267	0.4
Ca22chr2A_C_albicans_SC5314	148485	149141	K16-enriched-14715	-0.0268416	0.800993
Ca22chr2A_C_albicans_SC5314	149160	149576	K16-enriched-14716	0.046921	0.857506
Ca22chr2A_C_albicans_SC5314	149700	149731	K16-enriched-14717	-0.103093	0.292893
Ca22chr2A_C_albicans_SC5314	149770	150136	K16-enriched-14718	-0.0595888	0.619812
Ca22chr2A_C_albicans_SC5314	150315	150541	K16-depleted-17867	0.1976	0.0883154
Ca22chr2A_C_albicans_SC5314	150630	150681	K16-enriched-14719	0.0874628	0.698489
Ca22chr2A_C_albicans_SC5314	150755	151541	K16-depleted-17868	-0.112608	0.507078
Ca22chr2A_C_albicans_SC5314	151595	151721	K16-enriched-14720	0.0759489	0.732739
Ca22chr2A_C_albicans_SC5314	151760	151801	K16-depleted-17869	0.415037	0.552786
Ca22chr2A_C_albicans_SC5314	151880	151936	K16-depleted-17870	1	0.154846
Ca22chr2A_C_albicans_SC5314	152005	152021	K16-enriched-14721	-0.321928	0.666667
Ca22chr2A_C_albicans_SC5314	152055	152121	K16-enriched-14722	-0.263034	0.587607
Ca22chr2A_C_albicans_SC5314	152250	152481	K16-depleted-17871	-0.0907655	0.563148
Ca22chr2A_C_albicans_SC5314	152510	152751	K16-enriched-14723	0.149378	0.198216
Ca22chr2A_C_albicans_SC5314	152785	152791	K16-depleted-17872	0.807355	0.311753
Ca22chr2A_C_albicans_SC5314	152865	152916	K16-enriched-14724	0.137504	0.42265
Ca22chr2A_C_albicans_SC5314	152920	152931	K16-enriched-14725	NA	NA
Ca22chr2A_C_albicans_SC5314	152935	153021	K16-enriched-14726	0.142019	0.609433
Ca22chr2A_C_albicans_SC5314	153125	153421	K16-depleted-17873	-0.198546	0.252591
Ca22chr2A_C_albicans_SC5314	153545	153866	K16-depleted-17874	0.0622843	0.633492
Ca22chr2A_C_albicans_SC5314	154285	154701	K16-depleted-17875	0.083416	0.703826
Ca22chr2A_C_albicans_SC5314	154745	155316	K16-enriched-14727	0	> 0.9999
Ca22chr2A_C_albicans_SC5314	155345	155431	K16-depleted-17876	0.152003	0.492907
Ca22chr2A_C_albicans_SC5314	155490	156151	K16-enriched-14728	-0.062964	0.703319
Ca22chr2A_C_albicans_SC5314	156990	157071	K16-depleted-17877	-0.22741	0.388407
Ca22chr2A_C_albicans_SC5314	157195	157201	K16-enriched-14729	-0.736966	0.292893
Ca22chr2A_C_albicans_SC5314	157205	157956	K16-enriched-14730	-0.0578207	0.749156
Ca22chr2A_C_albicans_SC5314	158020	158026	K16-enriched-14731	-0.206451	0.183503
Ca22chr2A_C_albicans_SC5314	158085	158146	K16-enriched-14732	-0.270089	0.437746
Ca22chr2A_C_albicans_SC5314	158150	158621	K16-enriched-14733	-0.00882385	0.952912
Ca22chr2A_C_albicans_SC5314	158630	158861	K16-enriched-14734	0	> 0.9999
Ca22chr2A_C_albicans_SC5314	159330	159336	K16-depleted-17878	-0.263034	0.698489
Ca22chr2A_C_albicans_SC5314	159340	159351	K16-depleted-17879	0.263034	0.770584
Ca22chr2A_C_albicans_SC5314	159600	159691	K16-enriched-14735	-0.0515303	0.591752
Ca22chr2A_C_albicans_SC5314	159825	159901	K16-depleted-17880	-0.0848889	0.764298
Ca22chr2A_C_albicans_SC5314	159905	160226	K16-depleted-17881	-0.0295443	0.804302
Ca22chr2A_C_albicans_SC5314	160370	160401	K16-depleted-17882	0.0874628	0.698489
Ca22chr2A_C_albicans_SC5314	160410	160571	K16-depleted-17883	-0.111031	0.485504
Ca22chr2A_C_albicans_SC5314	160915	161116	K16-depleted-17884	-0.139403	0.388407
Ca22chr2A_C_albicans_SC5314	161335	161501	K16-depleted-17885	-0.0874628	0.698489
Ca22chr2A_C_albicans_SC5314	161505	161546	K16-depleted-17886	0.347923	0.095466
Ca22chr2A_C_albicans_SC5314	161755	161766	K16-depleted-17887	1	0.42265
Ca22chr2A_C_albicans_SC5314	161770	161781	K16-depleted-17888	NA	NA
Ca22chr2A_C_albicans_SC5314	161785	161836	K16-depleted-17889	NA	NA
Ca22chr2A_C_albicans_SC5314	161860	162176	K16-enriched-14736	-0.10188	0.717784
Ca22chr2A_C_albicans_SC5314	162250	162346	K16-depleted-17890	-0.186413	0.563564
Ca22chr2A_C_albicans_SC5314	162350	162356	K16-depleted-17891	NA	NA
Ca22chr2A_C_albicans_SC5314	162390	162701	K16-depleted-17892	0.0703893	0.838952
Ca22chr2A_C_albicans_SC5314	162750	162756	K16-enriched-14737	0.584963	0.42265
Ca22chr2A_C_albicans_SC5314	162760	162996	K16-enriched-14738	0.269187	0.303689
Ca22chr2A_C_albicans_SC5314	163065	163191	K16-depleted-17893	0.137504	0.770584
Ca22chr2A_C_albicans_SC5314	163220	163616	K16-enriched-14739	-0.148863	0.61764
Ca22chr2A_C_albicans_SC5314	163645	163666	K16-depleted-17894	NA	NA
Ca22chr2A_C_albicans_SC5314	163750	163761	K16-enriched-14740	0.584963	0.42265
Ca22chr2A_C_albicans_SC5314	163765	163776	K16-enriched-14741	NA	NA
Ca22chr2A_C_albicans_SC5314	163800	164106	K16-enriched-14742	0.0752881	0.890236
Ca22chr2A_C_albicans_SC5314	164110	164121	K16-enriched-14743	NA	NA
Ca22chr2A_C_albicans_SC5314	164125	164131	K16-enriched-14744	NA	NA
Ca22chr2A_C_albicans_SC5314	164170	164281	K16-depleted-17895	0.0703893	0.923528
Ca22chr2A_C_albicans_SC5314	164385	164516	K16-enriched-14745	-0.295456	0.481524
Ca22chr2A_C_albicans_SC5314	164600	166356	K16-depleted-17896	-0.0329504	0.875965
Ca22chr2A_C_albicans_SC5314	166410	166576	K16-depleted-17897	0.328054	0.142857
Ca22chr2A_C_albicans_SC5314	166630	166931	K16-enriched-14746	0.295456	0.143905
Ca22chr2A_C_albicans_SC5314	166950	167021	K16-enriched-14747	0.440573	0.29986
Ca22chr2A_C_albicans_SC5314	167150	167626	K16-depleted-17898	-0.0404143	0.873852
Ca22chr2A_C_albicans_SC5314	167630	167766	K16-depleted-17899	0.0297473	0.909833
Ca22chr2A_C_albicans_SC5314	167770	167791	K16-depleted-17900	1	0.42265
Ca22chr2A_C_albicans_SC5314	167820	167876	K16-depleted-17901	-0.169925	0.42265
Ca22chr2A_C_albicans_SC5314	167880	167886	K16-depleted-17902	NA	NA
Ca22chr2A_C_albicans_SC5314	167935	168491	K16-depleted-17903	-0.056786	0.741516
Ca22chr2A_C_albicans_SC5314	168745	168761	K16-depleted-17904	0	> 0.9999
Ca22chr2A_C_albicans_SC5314	168765	168891	K16-depleted-17905	0.0641303	0.552786
Ca22chr2A_C_albicans_SC5314	168905	168911	K16-depleted-17906	NA	NA
Ca22chr2A_C_albicans_SC5314	168915	168921	K16-depleted-17907	NA	NA
Ca22chr2A_C_albicans_SC5314	168925	169171	K16-depleted-17908	0.215729	0.0377496
Ca22chr2A_C_albicans_SC5314	169235	169271	K16-depleted-17909	-0.241008	0.764298
Ca22chr2A_C_albicans_SC5314	169290	169311	K16-depleted-17910	NA	NA
Ca22chr2A_C_albicans_SC5314	169340	169351	K16-depleted-17911	NA	NA
Ca22chr2A_C_albicans_SC5314	169355	169896	K16-depleted-17912	-0.023459	0.80755
Ca22chr2A_C_albicans_SC5314	169900	169911	K16-depleted-17913	-1	0.42265
Ca22chr2A_C_albicans_SC5314	170125	170131	K16-enriched-14748	0	> 0.9999
Ca22chr2A_C_albicans_SC5314	170140	170336	K16-enriched-14749	-0.104337	0.16795
Ca22chr2A_C_albicans_SC5314	170735	170801	K16-depleted-17914	0.180572	0.42265
Ca22chr2A_C_albicans_SC5314	170845	170976	K16-depleted-17915	0.172837	0.296474
Ca22chr2A_C_albicans_SC5314	170980	170986	K16-depleted-17916	NA	NA
Ca22chr2A_C_albicans_SC5314	170990	171081	K16-depleted-17917	-0.0395284	0.869811
Ca22chr2A_C_albicans_SC5314	171100	171106	K16-depleted-17918	-0.263034	0.42265
Ca22chr2A_C_albicans_SC5314	171170	171246	K16-depleted-17919	0.0848889	0.817426
Ca22chr2A_C_albicans_SC5314	171255	171261	K16-depleted-17920	-0.678072	0.095466
Ca22chr2A_C_albicans_SC5314	171895	172176	K16-depleted-17921	0.137504	0.183503
Ca22chr2A_C_albicans_SC5314	172300	172556	K16-enriched-14750	-0.185215	0.379826
Ca22chr2A_C_albicans_SC5314	172835	173716	K16-enriched-14751	0.0164881	0.920819
Ca22chr2A_C_albicans_SC5314	174220	174226	K16-enriched-14752	-0.63743	0.0377496
Ca22chr2A_C_albicans_SC5314	174240	174951	K16-enriched-14753	-0.141698	0.23231
Ca22chr2A_C_albicans_SC5314	175055	175116	K16-depleted-17922	0.152003	0.16795
Ca22chr2A_C_albicans_SC5314	175240	175456	K16-enriched-14754	0	> 0.9999
Ca22chr2A_C_albicans_SC5314	175620	176286	K16-enriched-14755	-0.215539	0.515274
Ca22chr2A_C_albicans_SC5314	176355	178041	K16-enriched-14756	-0.0345434	0.833815
Ca22chr2A_C_albicans_SC5314	178335	178366	K16-enriched-14757	-0.0671142	0.42265
Ca22chr2A_C_albicans_SC5314	178380	178431	K16-enriched-14758	-0.0824622	0.42265
Ca22chr2A_C_albicans_SC5314	178635	178671	K16-depleted-17923	-0.304855	0.105573
Ca22chr2A_C_albicans_SC5314	178685	178701	K16-depleted-17924	0	> 0.9999
Ca22chr2A_C_albicans_SC5314	178725	178736	K16-depleted-17925	-0.160465	0.591752
Ca22chr2A_C_albicans_SC5314	179235	179246	K16-depleted-17926	-0.192645	0.552786
Ca22chr2A_C_albicans_SC5314	179265	179376	K16-depleted-17927	-0.139403	0.296474
Ca22chr2A_C_albicans_SC5314	179780	179826	K16-enriched-14759	0.206451	0.292893
Ca22chr2A_C_albicans_SC5314	179940	179946	K16-depleted-17928	NA	NA
Ca22chr2A_C_albicans_SC5314	179950	180026	K16-depleted-17929	NA	NA
Ca22chr2A_C_albicans_SC5314	180130	180566	K16-enriched-14760	0.169925	0.666667
Ca22chr2A_C_albicans_SC5314	180610	180806	K16-depleted-17930	-0.169925	0.533748
Ca22chr2A_C_albicans_SC5314	181030	181036	K16-depleted-17931	0	> 0.9999
Ca22chr2A_C_albicans_SC5314	181050	181061	K16-depleted-17932	-0.192645	0.42265
Ca22chr2A_C_albicans_SC5314	181100	181106	K16-depleted-17933	NA	NA
Ca22chr2A_C_albicans_SC5314	181110	181171	K16-depleted-17934	-0.415037	0.698489
Ca22chr2A_C_albicans_SC5314	181175	181181	K16-depleted-17935	NA	NA
Ca22chr2A_C_albicans_SC5314	181195	181206	K16-depleted-17936	NA	NA
Ca22chr2A_C_albicans_SC5314	181230	181316	K16-depleted-17937	-0.197037	0.360398
Ca22chr2A_C_albicans_SC5314	181340	182556	K16-depleted-17938	-0.012824	0.916141
Ca22chr2A_C_albicans_SC5314	182860	183081	K16-depleted-17939	0.0347654	0.770584
Ca22chr2A_C_albicans_SC5314	183115	183261	K16-enriched-14761	-0.415037	0.698489
Ca22chr2A_C_albicans_SC5314	183275	183396	K16-depleted-17940	0	> 0.9999
Ca22chr2A_C_albicans_SC5314	183415	183806	K16-enriched-14762	-0.0215332	0.907943
Ca22chr2A_C_albicans_SC5314	183890	183941	K16-depleted-17941	-0.106915	0.42265
Ca22chr2A_C_albicans_SC5314	183950	183966	K16-depleted-17942	NA	NA
Ca22chr2A_C_albicans_SC5314	183995	184001	K16-depleted-17943	NA	NA
Ca22chr2A_C_albicans_SC5314	184005	184086	K16-depleted-17944	0	> 0.9999
Ca22chr2A_C_albicans_SC5314	184775	185126	K16-depleted-17945	-0.026967	0.859972
Ca22chr2A_C_albicans_SC5314	185210	185981	K16-enriched-14763	0.0574023	0.677446
Ca22chr2A_C_albicans_SC5314	186145	186296	K16-enriched-14764	-0.16711	0.144814
Ca22chr2A_C_albicans_SC5314	186345	186406	K16-depleted-17946	-0.0641303	0.869811
Ca22chr2A_C_albicans_SC5314	186515	188666	K16-enriched-14765	-0.0483198	0.768389
Ca22chr2A_C_albicans_SC5314	188680	188716	K16-depleted-17947	1	0.42265
Ca22chr2A_C_albicans_SC5314	188735	189341	K16-enriched-14766	-0.0209596	0.810642
Ca22chr2A_C_albicans_SC5314	189415	189461	K16-enriched-14767	-0.341037	0.215535
Ca22chr2A_C_albicans_SC5314	189685	189831	K16-enriched-14768	0.14439	0.698489
Ca22chr2A_C_albicans_SC5314	189840	189891	K16-enriched-14769	NA	NA
Ca22chr2A_C_albicans_SC5314	189895	189901	K16-enriched-14770	NA	NA
Ca22chr2A_C_albicans_SC5314	189905	189911	K16-enriched-14771	0.584963	0.42265
Ca22chr2A_C_albicans_SC5314	190060	190361	K16-depleted-17948	-0.066671	0.535394
Ca22chr2A_C_albicans_SC5314	190415	190516	K16-depleted-17949	0.0752881	0.670707
Ca22chr2A_C_albicans_SC5314	190560	190601	K16-depleted-17950	-0.234465	0.16795
Ca22chr2A_C_albicans_SC5314	190720	190726	K16-depleted-17951	0	> 0.9999
Ca22chr2A_C_albicans_SC5314	190740	190966	K16-depleted-17952	0	> 0.9999
Ca22chr2A_C_albicans_SC5314	191030	191681	K16-enriched-14772	-0.0646091	0.689747
Ca22chr2A_C_albicans_SC5314	192085	192186	K16-depleted-17953	-0.0285692	0.88453
Ca22chr2A_C_albicans_SC5314	192235	192256	K16-depleted-17954	-0.321928	0.311753
Ca22chr2A_C_albicans_SC5314	192265	192286	K16-depleted-17955	-0.115477	0.698489
Ca22chr2A_C_albicans_SC5314	192470	192476	K16-enriched-14773	-0.263034	0.183503
Ca22chr2A_C_albicans_SC5314	192520	192536	K16-enriched-14774	0.231326	0.4453
Ca22chr2A_C_albicans_SC5314	192590	193181	K16-enriched-14775	-0.055343	0.803961
Ca22chr2A_C_albicans_SC5314	193185	193191	K16-enriched-14776	NA	NA
Ca22chr2A_C_albicans_SC5314	193250	193596	K16-enriched-14777	0	> 0.9999
Ca22chr2A_C_albicans_SC5314	193630	193641	K16-depleted-17956	NA	NA
Ca22chr2A_C_albicans_SC5314	193685	193981	K16-enriched-14778	-0.137504	0.552786
Ca22chr2A_C_albicans_SC5314	194000	194811	K16-enriched-14779	-0.0134205	0.91263
Ca22chr2A_C_albicans_SC5314	195080	195116	K16-enriched-14780	0.222392	0.42265
Ca22chr2A_C_albicans_SC5314	195120	195126	K16-enriched-14781	NA	NA
Ca22chr2A_C_albicans_SC5314	195135	195141	K16-enriched-14782	NA	NA
Ca22chr2A_C_albicans_SC5314	195175	195326	K16-depleted-17957	0	> 0.9999
Ca22chr2A_C_albicans_SC5314	195520	196451	K16-depleted-17958	0.0220263	0.88453
Ca22chr2A_C_albicans_SC5314	196455	196461	K16-depleted-17959	-0.584963	0.42265
Ca22chr2A_C_albicans_SC5314	196545	196581	K16-enriched-14783	0.0544478	0.770584
Ca22chr2A_C_albicans_SC5314	196770	197416	K16-depleted-17960	-0.0602351	0.734997
Ca22chr2A_C_albicans_SC5314	197430	197436	K16-depleted-17961	NA	NA
Ca22chr2A_C_albicans_SC5314	197465	197471	K16-depleted-17962	NA	NA
Ca22chr2A_C_albicans_SC5314	197480	198246	K16-depleted-17963	0	> 0.9999
Ca22chr2A_C_albicans_SC5314	198305	198771	K16-enriched-14784	0.0995357	0.727319
Ca22chr2A_C_albicans_SC5314	198785	198796	K16-depleted-17964	NA	NA
Ca22chr2A_C_albicans_SC5314	199105	199786	K16-enriched-14785	-0.0314782	0.927558
Ca22chr2A_C_albicans_SC5314	199835	200266	K16-depleted-17965	0.490986	0.143905
Ca22chr2A_C_albicans_SC5314	200295	200321	K16-enriched-14786	NA	NA
Ca22chr2A_C_albicans_SC5314	200325	200786	K16-enriched-14787	0.0931094	0.821035
Ca22chr2A_C_albicans_SC5314	200830	201116	K16-depleted-17966	-0.137504	0.628479
Ca22chr2A_C_albicans_SC5314	201170	201291	K16-enriched-14788	0.0303736	0.895172
Ca22chr2A_C_albicans_SC5314	201435	201586	K16-enriched-14789	0	> 0.9999
Ca22chr2A_C_albicans_SC5314	201730	201956	K16-depleted-17967	-0.23078	0.0766867
Ca22chr2A_C_albicans_SC5314	201960	201976	K16-depleted-17968	-0.36257	0.292893
Ca22chr2A_C_albicans_SC5314	202030	202051	K16-depleted-17969	0.514573	0.095466
Ca22chr2A_C_albicans_SC5314	202055	202256	K16-depleted-17970	0.0317089	0.698489
Ca22chr2A_C_albicans_SC5314	202450	202576	K16-depleted-17971	0.13493	0.154846
Ca22chr2A_C_albicans_SC5314	202675	202791	K16-depleted-17972	-0.259387	0.427152
Ca22chr2A_C_albicans_SC5314	202885	203151	K16-enriched-14790	0	> 0.9999
Ca22chr2A_C_albicans_SC5314	203165	203171	K16-depleted-17973	NA	NA
Ca22chr2A_C_albicans_SC5314	203175	203381	K16-depleted-17974	0.180572	0.591752
Ca22chr2A_C_albicans_SC5314	203550	203776	K16-depleted-17975	0.115477	0.770584
Ca22chr2A_C_albicans_SC5314	203795	204716	K16-enriched-14791	0.121629	0.735164
Ca22chr2A_C_albicans_SC5314	204720	204756	K16-enriched-14792	NA	NA
Ca22chr2A_C_albicans_SC5314	204865	204886	K16-enriched-14793	0.241008	0.591752
Ca22chr2A_C_albicans_SC5314	204905	205026	K16-enriched-14794	-0.267104	0.142857
Ca22chr2A_C_albicans_SC5314	205405	205686	K16-enriched-14795	-0.0788554	0.587607
Ca22chr2A_C_albicans_SC5314	205705	205741	K16-depleted-17976	0.584963	0.698489
Ca22chr2A_C_albicans_SC5314	205770	206446	K16-enriched-14796	-0.0263113	0.887806
Ca22chr2A_C_albicans_SC5314	206520	207291	K16-enriched-14797	0.027879	0.861657
Ca22chr2A_C_albicans_SC5314	207295	207306	K16-enriched-14798	NA	NA
Ca22chr2A_C_albicans_SC5314	207340	207356	K16-enriched-14799	NA	NA
Ca22chr2A_C_albicans_SC5314	207360	207496	K16-enriched-14800	0.415037	0.42265
Ca22chr2A_C_albicans_SC5314	207660	208191	K16-enriched-14801	0.146841	0.633492
Ca22chr2A_C_albicans_SC5314	208260	208271	K16-enriched-14802	NA	NA
Ca22chr2A_C_albicans_SC5314	208295	209726	K16-enriched-14803	-0.150591	0.273342
Ca22chr2A_C_albicans_SC5314	209765	210031	K16-enriched-14804	0.112475	0.609433
Ca22chr2A_C_albicans_SC5314	210145	211326	K16-enriched-14805	-0.0861007	0.577466
Ca22chr2A_C_albicans_SC5314	211520	212141	K16-enriched-14806	-0.0881309	0.477024
Ca22chr2A_C_albicans_SC5314	212170	212341	K16-enriched-14807	-0.0951572	0.813589
Ca22chr2A_C_albicans_SC5314	212435	212956	K16-enriched-14808	0.0508812	0.714938
Ca22chr2A_C_albicans_SC5314	212970	213156	K16-depleted-17977	0.874469	0.237507
Ca22chr2A_C_albicans_SC5314	213160	213166	K16-depleted-17978	1	0.42265
Ca22chr2A_C_albicans_SC5314	213290	213296	K16-enriched-14809	-0.14439	0.591752
Ca22chr2A_C_albicans_SC5314	213425	213476	K16-enriched-14810	-0.0489096	0.895172
Ca22chr2A_C_albicans_SC5314	213490	213496	K16-enriched-14811	-0.584963	0.183503
Ca22chr2A_C_albicans_SC5314	213760	214921	K16-enriched-14812	-0.0116582	0.952177
Ca22chr2A_C_albicans_SC5314	215010	215141	K16-depleted-17979	0.341037	0.591752
Ca22chr2A_C_albicans_SC5314	215210	215316	K16-enriched-14813	0.321928	0.514929
Ca22chr2A_C_albicans_SC5314	215370	215391	K16-enriched-14814	0.131245	0.292893
Ca22chr2A_C_albicans_SC5314	215580	215596	K16-depleted-17980	0	> 0.9999
Ca22chr2A_C_albicans_SC5314	215620	215666	K16-depleted-17981	0.0931094	0.552786
Ca22chr2A_C_albicans_SC5314	215790	216081	K16-enriched-14815	0.0331669	0.609433
Ca22chr2A_C_albicans_SC5314	216180	216406	K16-depleted-17982	-0.0465426	0.675557
Ca22chr2A_C_albicans_SC5314	216855	216901	K16-depleted-17983	0.485427	0.292893
Ca22chr2A_C_albicans_SC5314	216940	217636	K16-enriched-14816	0.0948097	0.37294
Ca22chr2A_C_albicans_SC5314	217785	218721	K16-enriched-14817	-0.135799	0.100324
Ca22chr2A_C_albicans_SC5314	218730	218741	K16-depleted-17984	NA	NA
Ca22chr2A_C_albicans_SC5314	218755	219236	K16-enriched-14818	0	> 0.9999
Ca22chr2A_C_albicans_SC5314	219315	220571	K16-enriched-14819	0.0759489	0.713961
Ca22chr2A_C_albicans_SC5314	220720	220851	K16-enriched-14820	0.321928	0.698489
Ca22chr2A_C_albicans_SC5314	221060	221626	K16-enriched-14821	-0.0101958	0.928389
Ca22chr2A_C_albicans_SC5314	221635	221706	K16-depleted-17985	0	> 0.9999
Ca22chr2A_C_albicans_SC5314	221730	223106	K16-enriched-14822	0.0408723	0.823554
Ca22chr2A_C_albicans_SC5314	223165	223231	K16-depleted-17986	0.106915	0.42265
Ca22chr2A_C_albicans_SC5314	223275	223401	K16-enriched-14823	0.222392	0.770584
Ca22chr2A_C_albicans_SC5314	223430	223436	K16-depleted-17987	NA	NA
Ca22chr2A_C_albicans_SC5314	223440	223531	K16-depleted-17988	0.180572	0.292893
Ca22chr2A_C_albicans_SC5314	223735	223741	K16-enriched-14824	0	> 0.9999
Ca22chr2A_C_albicans_SC5314	223745	223926	K16-enriched-14825	0	> 0.9999
Ca22chr2A_C_albicans_SC5314	223965	224141	K16-depleted-17989	-0.115477	0.80755
Ca22chr2A_C_albicans_SC5314	224225	224241	K16-enriched-14826	NA	NA
Ca22chr2A_C_albicans_SC5314	224730	224821	K16-depleted-17990	1	0.42265
Ca22chr2A_C_albicans_SC5314	224835	224846	K16-depleted-17991	NA	NA
Ca22chr2A_C_albicans_SC5314	224865	225206	K16-enriched-14827	-0.126633	0.228483
Ca22chr2A_C_albicans_SC5314	225255	225266	K16-enriched-14828	-0.241008	0.292893
Ca22chr2A_C_albicans_SC5314	225285	225446	K16-enriched-14829	-0.142019	0.492907
Ca22chr2A_C_albicans_SC5314	225495	225656	K16-depleted-17992	-0.0931094	0.91263
Ca22chr2A_C_albicans_SC5314	225670	226116	K16-enriched-14830	-0.0374747	0.859972
Ca22chr2A_C_albicans_SC5314	226225	226291	K16-depleted-17993	0.584963	0.42265
Ca22chr2A_C_albicans_SC5314	226780	226796	K16-enriched-14831	0	> 0.9999
Ca22chr2A_C_albicans_SC5314	226915	227066	K16-depleted-17994	0.584963	0.42265
Ca22chr2A_C_albicans_SC5314	227070	227476	K16-enriched-14832	-0.0335526	0.892167
Ca22chr2A_C_albicans_SC5314	227635	227666	K16-depleted-17995	NA	NA
Ca22chr2A_C_albicans_SC5314	227700	228886	K16-enriched-14833	-5.75043	0.00733231
Ca22chr2A_C_albicans_SC5314	229045	229066	K16-enriched-14834	-1.63743	0.0135692
Ca22chr2A_C_albicans_SC5314	229185	229701	K16-depleted-17996	0.194647	0.40848
Ca22chr2A_C_albicans_SC5314	229745	230171	K16-enriched-14835	0.0798533	0.766537
Ca22chr2A_C_albicans_SC5314	230215	230411	K16-depleted-17997	0.140863	0.687652
Ca22chr2A_C_albicans_SC5314	230460	230686	K16-enriched-14836	0.0861566	0.514929
Ca22chr2A_C_albicans_SC5314	230705	230746	K16-depleted-17998	0.415037	0.42265
Ca22chr2A_C_albicans_SC5314	230765	231646	K16-enriched-14837	0.049753	0.547321
Ca22chr2A_C_albicans_SC5314	231745	232601	K16-enriched-14838	-0.0403175	0.323284
Ca22chr2A_C_albicans_SC5314	232615	232741	K16-depleted-17999	0	> 0.9999
Ca22chr2A_C_albicans_SC5314	232840	232936	K16-enriched-14839	0.0721498	0.732739
Ca22chr2A_C_albicans_SC5314	233040	233256	K16-depleted-18000	-0.415037	0.292893
Ca22chr2A_C_albicans_SC5314	233270	233281	K16-enriched-14840	NA	NA
Ca22chr2A_C_albicans_SC5314	233295	233306	K16-enriched-14841	NA	NA
Ca22chr2A_C_albicans_SC5314	233405	234026	K16-enriched-14842	0.0335526	0.793716
Ca22chr2A_C_albicans_SC5314	234035	234046	K16-enriched-14843	NA	NA
Ca22chr2A_C_albicans_SC5314	234050	234056	K16-enriched-14844	NA	NA
Ca22chr2A_C_albicans_SC5314	234060	234566	K16-enriched-14845	0.0245223	0.813589
Ca22chr2A_C_albicans_SC5314	234675	234806	K16-enriched-14846	0	> 0.9999
Ca22chr2A_C_albicans_SC5314	234850	234956	K16-depleted-18001	-0.0506261	0.91263
Ca22chr2A_C_albicans_SC5314	235025	235106	K16-enriched-14847	0.0874628	0.670707
Ca22chr2A_C_albicans_SC5314	235240	235336	K16-depleted-18002	0.0631938	0.609433
Ca22chr2A_C_albicans_SC5314	236160	236346	K16-enriched-14848	-0.0721498	0.465478
Ca22chr2A_C_albicans_SC5314	236375	236541	K16-depleted-18003	0.206451	0.292893
Ca22chr2A_C_albicans_SC5314	236595	236716	K16-enriched-14849	0.321928	0.685515
Ca22chr2A_C_albicans_SC5314	236805	237301	K16-depleted-18004	-0.0901978	0.591752
Ca22chr2A_C_albicans_SC5314	237560	237981	K16-enriched-14850	0.0276563	0.889643
Ca22chr2A_C_albicans_SC5314	238125	238516	K16-depleted-18005	0.140863	0.701858
Ca22chr2A_C_albicans_SC5314	238735	238941	K16-depleted-18006	-0.214125	0.507634
Ca22chr2A_C_albicans_SC5314	239055	239241	K16-depleted-18007	0.125531	0.685515
Ca22chr2A_C_albicans_SC5314	239275	239336	K16-enriched-14851	0.263034	0.42265
Ca22chr2A_C_albicans_SC5314	239340	239356	K16-enriched-14852	NA	NA
Ca22chr2A_C_albicans_SC5314	239360	239371	K16-enriched-14853	NA	NA
Ca22chr2A_C_albicans_SC5314	239385	239426	K16-enriched-14854	1	0.42265
Ca22chr2A_C_albicans_SC5314	239440	239456	K16-depleted-18008	NA	NA
Ca22chr2A_C_albicans_SC5314	239460	239551	K16-depleted-18009	NA	NA
Ca22chr2A_C_albicans_SC5314	239560	241036	K16-enriched-14855	0.0940199	0.6375
Ca22chr2A_C_albicans_SC5314	241075	241291	K16-enriched-14856	0.152003	0.552786
Ca22chr2A_C_albicans_SC5314	241680	241826	K16-depleted-18010	0.14543	0.437746
Ca22chr2A_C_albicans_SC5314	241830	241861	K16-depleted-18011	NA	NA
Ca22chr2A_C_albicans_SC5314	241865	241876	K16-depleted-18012	-0.192645	0.42265
Ca22chr2A_C_albicans_SC5314	241965	242361	K16-enriched-14857	-0.00921853	0.88453
Ca22chr2A_C_albicans_SC5314	242405	242411	K16-enriched-14858	0	> 0.9999
Ca22chr2A_C_albicans_SC5314	242685	243231	K16-enriched-14859	-0.122567	0.332876
Ca22chr2A_C_albicans_SC5314	243255	243281	K16-depleted-18013	NA	NA
Ca22chr2A_C_albicans_SC5314	243295	243656	K16-enriched-14860	-0.0500407	0.862351
Ca22chr2A_C_albicans_SC5314	243710	243961	K16-depleted-18014	0.0223678	0.936881
Ca22chr2A_C_albicans_SC5314	244410	244471	K16-depleted-18015	-0.280108	0.272393
Ca22chr2A_C_albicans_SC5314	244480	244581	K16-depleted-18016	-0.0524674	0.80755
Ca22chr2A_C_albicans_SC5314	244595	244606	K16-depleted-18017	-0.169925	0.698489
Ca22chr2A_C_albicans_SC5314	244655	244711	K16-depleted-18018	0.176878	0.311753
Ca22chr2A_C_albicans_SC5314	244725	245056	K16-depleted-18019	-0.245476	0.229471
Ca22chr2A_C_albicans_SC5314	245275	245361	K16-depleted-18020	0.182203	0.323284
Ca22chr2A_C_albicans_SC5314	245565	245831	K16-depleted-18021	-0.214125	0.333333
Ca22chr2A_C_albicans_SC5314	245860	245901	K16-enriched-14861	0	> 0.9999
Ca22chr2A_C_albicans_SC5314	245925	245941	K16-enriched-14862	NA	NA
Ca22chr2A_C_albicans_SC5314	246015	246036	K16-enriched-14863	NA	NA
Ca22chr2A_C_albicans_SC5314	246060	246071	K16-depleted-18022	NA	NA
Ca22chr2A_C_albicans_SC5314	246140	246146	K16-enriched-14864	NA	NA
Ca22chr2A_C_albicans_SC5314	246220	246426	K16-depleted-18023	-0.131245	0.732739
Ca22chr2A_C_albicans_SC5314	246575	247346	K16-depleted-18024	-0.0170231	0.861657
Ca22chr2A_C_albicans_SC5314	247420	247726	K16-enriched-14865	0.0155969	0.947514
Ca22chr2A_C_albicans_SC5314	247750	247791	K16-depleted-18025	1	0.42265
Ca22chr2A_C_albicans_SC5314	247820	248396	K16-enriched-14866	0.0104166	0.963014
Ca22chr2A_C_albicans_SC5314	248410	248426	K16-enriched-14867	NA	NA
Ca22chr2A_C_albicans_SC5314	248435	249771	K16-enriched-14868	-0.0311946	0.80755
Ca22chr2A_C_albicans_SC5314	249840	250411	K16-depleted-18026	0.0125453	0.938686
Ca22chr2A_C_albicans_SC5314	250470	250476	K16-enriched-14869	-0.584963	0.42265
Ca22chr2A_C_albicans_SC5314	250480	250711	K16-enriched-14870	0.169925	0.4
Ca22chr2A_C_albicans_SC5314	250745	251631	K16-enriched-14871	0.132248	0.639495
Ca22chr2A_C_albicans_SC5314	251705	251956	K16-enriched-14872	0.120294	0.764298
Ca22chr2A_C_albicans_SC5314	251960	251966	K16-enriched-14873	-1.58496	0.292893
Ca22chr2A_C_albicans_SC5314	252035	252066	K16-enriched-14874	0.321928	0.698489
Ca22chr2A_C_albicans_SC5314	252070	252076	K16-enriched-14875	NA	NA
Ca22chr2A_C_albicans_SC5314	252225	252231	K16-depleted-18027	-0.584963	0.42265
Ca22chr2A_C_albicans_SC5314	252240	252596	K16-depleted-18028	0.194816	0.297753
Ca22chr2A_C_albicans_SC5314	252825	252831	K16-depleted-18029	0.736966	0.292893
Ca22chr2A_C_albicans_SC5314	252845	252856	K16-depleted-18030	0.807355	0.311753
Ca22chr2A_C_albicans_SC5314	252915	254561	K16-enriched-14876	0.00347219	0.988204
Ca22chr2A_C_albicans_SC5314	254755	255231	K16-depleted-18031	-0.0654231	0.537701
Ca22chr2A_C_albicans_SC5314	255235	255241	K16-depleted-18032	NA	NA
Ca22chr2A_C_albicans_SC5314	255325	255621	K16-enriched-14877	-0.244419	0.390792
Ca22chr2A_C_albicans_SC5314	255640	255711	K16-depleted-18033	-0.247928	0.709979
Ca22chr2A_C_albicans_SC5314	255895	255961	K16-depleted-18034	0.0565835	0.843826
Ca22chr2A_C_albicans_SC5314	256065	256386	K16-enriched-14878	0.0139392	0.909833
Ca22chr2A_C_albicans_SC5314	256430	256596	K16-depleted-18035	0.710493	0.0198039
Ca22chr2A_C_albicans_SC5314	256650	256886	K16-enriched-14879	0.0458037	0.810642
Ca22chr2A_C_albicans_SC5314	256910	256931	K16-enriched-14880	NA	NA
Ca22chr2A_C_albicans_SC5314	257040	257226	K16-enriched-14881	-0.0717907	0.728437
Ca22chr2A_C_albicans_SC5314	257275	257416	K16-depleted-18036	0.337035	0.451179
Ca22chr2A_C_albicans_SC5314	257430	257916	K16-enriched-14882	0	> 0.9999
Ca22chr2A_C_albicans_SC5314	257935	257986	K16-depleted-18037	0.584963	0.42265
Ca22chr2A_C_albicans_SC5314	257990	258001	K16-depleted-18038	1	0.42265
Ca22chr2A_C_albicans_SC5314	258285	258306	K16-depleted-18039	0.137504	0.698489
Ca22chr2A_C_albicans_SC5314	258310	258606	K16-depleted-18040	0.10218	0.503861
Ca22chr2A_C_albicans_SC5314	258730	259166	K16-depleted-18041	0.152003	0.459738
Ca22chr2A_C_albicans_SC5314	259175	259541	K16-depleted-18042	0.0561431	0.641943
Ca22chr2A_C_albicans_SC5314	259545	259596	K16-depleted-18043	0.0703893	0.830969
Ca22chr2A_C_albicans_SC5314	259810	260001	K16-depleted-18044	-0.0161197	0.698489
Ca22chr2A_C_albicans_SC5314	260135	260541	K16-enriched-14883	-0.0274807	0.775769
Ca22chr2A_C_albicans_SC5314	260755	260971	K16-enriched-14884	-0.184425	0.328508
Ca22chr2A_C_albicans_SC5314	261210	261216	K16-depleted-18045	0.0703893	0.770584
Ca22chr2A_C_albicans_SC5314	261320	261356	K16-depleted-18046	-0.215729	0.42265
Ca22chr2A_C_albicans_SC5314	261480	262301	K16-depleted-18047	-0.143735	0.111348
Ca22chr2A_C_albicans_SC5314	262310	262316	K16-depleted-18048	NA	NA
Ca22chr2A_C_albicans_SC5314	262320	262336	K16-depleted-18049	-0.847997	0.333333
Ca22chr2A_C_albicans_SC5314	262390	262646	K16-depleted-18050	-0.0264722	0.80755
Ca22chr2A_C_albicans_SC5314	262660	262671	K16-depleted-18051	NA	NA
Ca22chr2A_C_albicans_SC5314	262685	263266	K16-depleted-18052	-0.12908	0.17547
Ca22chr2A_C_albicans_SC5314	263270	263276	K16-depleted-18053	NA	NA
Ca22chr2A_C_albicans_SC5314	263280	263286	K16-depleted-18054	-0.584963	0.42265
Ca22chr2A_C_albicans_SC5314	263390	263416	K16-enriched-14885	0	> 0.9999
Ca22chr2A_C_albicans_SC5314	263455	263476	K16-enriched-14886	-0.0703893	0.830969
Ca22chr2A_C_albicans_SC5314	263545	263631	K16-enriched-14887	0.169925	0.531479
Ca22chr2A_C_albicans_SC5314	263880	263976	K16-enriched-14888	0	> 0.9999
Ca22chr2A_C_albicans_SC5314	264265	264561	K16-enriched-14889	-0.0108068	0.948083
Ca22chr2A_C_albicans_SC5314	264650	264856	K16-depleted-18055	0.0262315	0.845697
Ca22chr2A_C_albicans_SC5314	265100	265226	K16-depleted-18056	0.0356239	0.42265
Ca22chr2A_C_albicans_SC5314	265410	265426	K16-enriched-14890	-0.378512	0.311753
Ca22chr2A_C_albicans_SC5314	265430	265436	K16-enriched-14891	NA	NA
Ca22chr2A_C_albicans_SC5314	265440	265736	K16-enriched-14892	0.033423	0.864612
Ca22chr2A_C_albicans_SC5314	265910	266056	K16-enriched-14893	-0.212304	0.0493458
Ca22chr2A_C_albicans_SC5314	266185	266386	K16-depleted-18057	-0.0857299	0.542504
Ca22chr2A_C_albicans_SC5314	266410	266961	K16-depleted-18058	0	> 0.9999
Ca22chr2A_C_albicans_SC5314	266970	266976	K16-depleted-18059	NA	NA
Ca22chr2A_C_albicans_SC5314	266990	268371	K16-depleted-18060	-0.0310826	0.816831
Ca22chr2A_C_albicans_SC5314	268395	268421	K16-depleted-18061	NA	NA
Ca22chr2A_C_albicans_SC5314	268425	268676	K16-depleted-18062	0.0274807	0.666667
Ca22chr2A_C_albicans_SC5314	268925	268931	K16-depleted-18063	NA	NA
Ca22chr2A_C_albicans_SC5314	268935	268946	K16-depleted-18064	0	> 0.9999
Ca22chr2A_C_albicans_SC5314	269260	269636	K16-depleted-18065	-0.104697	0.42265
Ca22chr2A_C_albicans_SC5314	269955	269961	K16-depleted-18066	-0.192645	0.311753
Ca22chr2A_C_albicans_SC5314	270365	270371	K16-enriched-14894	-0.36257	0.683772
Ca22chr2A_C_albicans_SC5314	270380	270391	K16-enriched-14895	-0.152003	0.42265
Ca22chr2A_C_albicans_SC5314	270600	271171	K16-enriched-14896	-0.120294	0.255155
Ca22chr2A_C_albicans_SC5314	271185	271456	K16-enriched-14897	-0.133583	0.325074
Ca22chr2A_C_albicans_SC5314	271545	271621	K16-depleted-18067	0	> 0.9999
Ca22chr2A_C_albicans_SC5314	271715	271881	K16-enriched-14898	0.0157673	0.859972
Ca22chr2A_C_albicans_SC5314	272235	272251	K16-depleted-18068	0	> 0.9999
Ca22chr2A_C_albicans_SC5314	272990	273181	K16-depleted-18069	-0.0335526	0.852558
Ca22chr2A_C_albicans_SC5314	273190	273196	K16-depleted-18070	NA	NA
Ca22chr2A_C_albicans_SC5314	273220	273311	K16-depleted-18071	-0.263034	0.095466
Ca22chr2A_C_albicans_SC5314	273320	273331	K16-depleted-18072	NA	NA
Ca22chr2A_C_albicans_SC5314	273335	273351	K16-depleted-18073	NA	NA
Ca22chr2A_C_albicans_SC5314	273355	273406	K16-depleted-18074	-0.275634	0.333333
Ca22chr2A_C_albicans_SC5314	273455	274286	K16-depleted-18075	-0.0452809	0.715886
Ca22chr2A_C_albicans_SC5314	274290	274311	K16-depleted-18076	-0.347923	0.095466
Ca22chr2A_C_albicans_SC5314	274370	274416	K16-depleted-18077	-0.249978	0.388407
Ca22chr2A_C_albicans_SC5314	274585	274876	K16-enriched-14899	-0.126377	0.477486
Ca22chr2A_C_albicans_SC5314	274885	274956	K16-enriched-14900	-0.0901978	0.591752
Ca22chr2A_C_albicans_SC5314	275355	275436	K16-depleted-18078	0.0759489	0.764298
Ca22chr2A_C_albicans_SC5314	275850	275866	K16-depleted-18079	0.186413	0.4453
Ca22chr2A_C_albicans_SC5314	276080	276096	K16-enriched-14901	0.289507	0.292893
Ca22chr2A_C_albicans_SC5314	276100	276106	K16-enriched-14902	NA	NA
Ca22chr2A_C_albicans_SC5314	276125	276151	K16-enriched-14903	-0.415037	0.311753
Ca22chr2A_C_albicans_SC5314	276195	276801	K16-enriched-14904	-0.112945	0.482192
Ca22chr2A_C_albicans_SC5314	276970	277211	K16-enriched-14905	-0.046921	0.772079
Ca22chr2A_C_albicans_SC5314	277540	277751	K16-enriched-14906	0.011588	0.869811
Ca22chr2A_C_albicans_SC5314	278170	278391	K16-depleted-18080	0.0232698	0.803884
Ca22chr2A_C_albicans_SC5314	278650	278706	K16-depleted-18081	0.263034	0.497481
Ca22chr2A_C_albicans_SC5314	278710	278716	K16-depleted-18082	NA	NA
Ca22chr2A_C_albicans_SC5314	278725	278736	K16-depleted-18083	NA	NA
Ca22chr2A_C_albicans_SC5314	278770	278791	K16-depleted-18084	0.308122	0.497481
Ca22chr2A_C_albicans_SC5314	278870	278876	K16-enriched-14907	-0.263034	0.42265
Ca22chr2A_C_albicans_SC5314	278885	279146	K16-enriched-14908	-0.152003	0.0886776
Ca22chr2A_C_albicans_SC5314	279235	279681	K16-enriched-14909	-0.0879477	0.710426
Ca22chr2A_C_albicans_SC5314	279750	279756	K16-depleted-18085	0.137504	0.80755
Ca22chr2A_C_albicans_SC5314	279815	280571	K16-enriched-14910	-0.0218594	0.887846
Ca22chr2A_C_albicans_SC5314	280840	281356	K16-depleted-18086	-0.0423463	0.720447
Ca22chr2A_C_albicans_SC5314	281465	281476	K16-depleted-18087	-0.169925	0.698489
Ca22chr2A_C_albicans_SC5314	281485	281501	K16-depleted-18088	NA	NA
Ca22chr2A_C_albicans_SC5314	281510	281731	K16-depleted-18089	-0.045324	0.609433
Ca22chr2A_C_albicans_SC5314	281805	284611	K16-enriched-14911	-0.0731664	0.636428
Ca22chr2A_C_albicans_SC5314	284705	284906	K16-depleted-18090	0	> 0.9999
Ca22chr2A_C_albicans_SC5314	284925	285106	K16-enriched-14912	0.0242475	0.698489
Ca22chr2A_C_albicans_SC5314	285260	285266	K16-depleted-18091	0	> 0.9999
Ca22chr2A_C_albicans_SC5314	285270	286366	K16-depleted-18092	-0.10624	0.504778
Ca22chr2A_C_albicans_SC5314	286415	286421	K16-depleted-18093	-0.251539	0.651845
Ca22chr2A_C_albicans_SC5314	286510	286521	K16-depleted-18094	-0.142019	0.759034
Ca22chr2A_C_albicans_SC5314	286665	286751	K16-enriched-14913	0.165059	0.333333
Ca22chr2A_C_albicans_SC5314	286830	286916	K16-depleted-18095	0.584963	0.311753
Ca22chr2A_C_albicans_SC5314	286935	287066	K16-enriched-14914	0	> 0.9999
Ca22chr2A_C_albicans_SC5314	287110	287301	K16-depleted-18096	0.197037	0.485504
Ca22chr2A_C_albicans_SC5314	287405	287881	K16-enriched-14915	0.0931094	0.48535
Ca22chr2A_C_albicans_SC5314	288285	288571	K16-depleted-18097	0.0962153	0.591752
Ca22chr2A_C_albicans_SC5314	288780	289256	K16-enriched-14916	0.0179219	0.945847
Ca22chr2A_C_albicans_SC5314	289315	289381	K16-depleted-18098	0.758992	0.0121217
Ca22chr2A_C_albicans_SC5314	289385	289391	K16-depleted-18099	NA	NA
Ca22chr2A_C_albicans_SC5314	289400	289416	K16-depleted-18100	NA	NA
Ca22chr2A_C_albicans_SC5314	289435	289886	K16-enriched-14917	0.0482552	0.836831
Ca22chr2A_C_albicans_SC5314	290145	290196	K16-depleted-18101	0.0824622	0.42265
Ca22chr2A_C_albicans_SC5314	290205	290221	K16-depleted-18102	NA	NA
Ca22chr2A_C_albicans_SC5314	290225	290236	K16-depleted-18103	NA	NA
Ca22chr2A_C_albicans_SC5314	290240	290271	K16-depleted-18104	NA	NA
Ca22chr2A_C_albicans_SC5314	290275	290281	K16-depleted-18105	-0.321928	0.698489
Ca22chr2A_C_albicans_SC5314	290405	290621	K16-depleted-18106	-0.0801703	0.683772
Ca22chr2A_C_albicans_SC5314	290740	291806	K16-depleted-18107	-0.011588	0.947832
Ca22chr2A_C_albicans_SC5314	291940	292166	K16-enriched-14918	-0.0687128	0.696954
Ca22chr2A_C_albicans_SC5314	292270	292306	K16-depleted-18108	0.263034	0.183503
Ca22chr2A_C_albicans_SC5314	292405	292621	K16-enriched-14919	-0.0824622	0.760574
Ca22chr2A_C_albicans_SC5314	293080	293086	K16-depleted-18109	-0.321928	0.698489
Ca22chr2A_C_albicans_SC5314	293090	293106	K16-depleted-18110	NA	NA
Ca22chr2A_C_albicans_SC5314	293115	293136	K16-depleted-18111	NA	NA
Ca22chr2A_C_albicans_SC5314	293140	293151	K16-depleted-18112	NA	NA
Ca22chr2A_C_albicans_SC5314	293160	295386	K16-depleted-18113	-0.115721	0.395223
Ca22chr2A_C_albicans_SC5314	295390	295781	K16-depleted-18114	-0.0721498	0.668958
Ca22chr2A_C_albicans_SC5314	295865	295871	K16-depleted-18115	0.0671142	0.80755
Ca22chr2A_C_albicans_SC5314	295925	296041	K16-depleted-18116	-0.0207586	0.91263
Ca22chr2A_C_albicans_SC5314	296080	296136	K16-depleted-18117	-0.228269	0.360398
Ca22chr2A_C_albicans_SC5314	296200	296236	K16-depleted-18118	0.253757	0.154846
Ca22chr2A_C_albicans_SC5314	296295	296631	K16-enriched-14920	0.0558532	0.311753
Ca22chr2A_C_albicans_SC5314	296645	296761	K16-depleted-18119	0.222392	0.42265
Ca22chr2A_C_albicans_SC5314	296790	296811	K16-enriched-14921	0	> 0.9999
Ca22chr2A_C_albicans_SC5314	296815	297201	K16-enriched-14922	0.0108068	0.933628
Ca22chr2A_C_albicans_SC5314	297210	297541	K16-enriched-14923	-0.146078	0.121541
Ca22chr2A_C_albicans_SC5314	297955	299346	K16-enriched-14924	-0.0170064	0.840777
Ca22chr2A_C_albicans_SC5314	299450	299476	K16-depleted-18120	0	> 0.9999
Ca22chr2A_C_albicans_SC5314	299485	300761	K16-depleted-18121	0.0220263	0.773545
Ca22chr2A_C_albicans_SC5314	300765	300771	K16-depleted-18122	0.415037	0.42265
Ca22chr2A_C_albicans_SC5314	300910	300916	K16-enriched-14925	-0.50696	0.0298575
Ca22chr2A_C_albicans_SC5314	301205	301211	K16-enriched-14926	-0.263034	0.770584
Ca22chr2A_C_albicans_SC5314	301220	301231	K16-enriched-14927	-0.192645	0.42265
Ca22chr2A_C_albicans_SC5314	301310	301341	K16-enriched-14928	-0.436099	0.292893
Ca22chr2A_C_albicans_SC5314	301355	301361	K16-enriched-14929	NA	NA
Ca22chr2A_C_albicans_SC5314	301365	301391	K16-enriched-14930	0.152003	0.698489
Ca22chr2A_C_albicans_SC5314	301500	301806	K16-depleted-18123	0.258734	0.355169
Ca22chr2A_C_albicans_SC5314	301935	302826	K16-depleted-18124	-0.0262657	0.842647
Ca22chr2A_C_albicans_SC5314	303130	303656	K16-depleted-18125	-0.0910109	0.278005
Ca22chr2A_C_albicans_SC5314	303660	303666	K16-depleted-18126	0.736966	0.292893
Ca22chr2A_C_albicans_SC5314	303985	304016	K16-depleted-18127	0.247928	0.16795
Ca22chr2A_C_albicans_SC5314	304100	304311	K16-enriched-14931	0.0919225	0.768628
Ca22chr2A_C_albicans_SC5314	304335	304461	K16-depleted-18128	0.584963	0.552786
Ca22chr2A_C_albicans_SC5314	304585	304666	K16-depleted-18129	-0.415037	0.42265
Ca22chr2A_C_albicans_SC5314	304700	305041	K16-enriched-14932	-0.0888093	0.628609
Ca22chr2A_C_albicans_SC5314	305120	305336	K16-depleted-18130	0.351472	0.60964
Ca22chr2A_C_albicans_SC5314	305415	305536	K16-enriched-14933	0.0687128	0.837779
Ca22chr2A_C_albicans_SC5314	305540	305576	K16-enriched-14934	0	> 0.9999
Ca22chr2A_C_albicans_SC5314	305600	306296	K16-enriched-14935	-0.0611639	0.633129
Ca22chr2A_C_albicans_SC5314	306335	306341	K16-depleted-18131	NA	NA
Ca22chr2A_C_albicans_SC5314	306345	306356	K16-depleted-18132	NA	NA
Ca22chr2A_C_albicans_SC5314	306385	306826	K16-enriched-14936	-0.149056	0.512231
Ca22chr2A_C_albicans_SC5314	306950	307751	K16-depleted-18133	0	> 0.9999
Ca22chr2A_C_albicans_SC5314	307795	307866	K16-depleted-18134	-0.16601	0.497481
Ca22chr2A_C_albicans_SC5314	307910	308001	K16-depleted-18135	-0.0857299	0.42265
Ca22chr2A_C_albicans_SC5314	308110	308126	K16-depleted-18136	0.36257	0.292893
Ca22chr2A_C_albicans_SC5314	308135	308346	K16-depleted-18137	-0.105795	0.464697
Ca22chr2A_C_albicans_SC5314	308520	308566	K16-depleted-18138	-0.112475	0.42265
Ca22chr2A_C_albicans_SC5314	308865	308871	K16-depleted-18139	NA	NA
Ca22chr2A_C_albicans_SC5314	308875	309121	K16-depleted-18140	-0.378512	0.095466
Ca22chr2A_C_albicans_SC5314	309135	309511	K16-enriched-14937	-0.116514	0.213666
Ca22chr2A_C_albicans_SC5314	309540	309686	K16-depleted-18141	0	> 0.9999
Ca22chr2A_C_albicans_SC5314	309715	310101	K16-enriched-14938	-0.0729315	0.696226
Ca22chr2A_C_albicans_SC5314	310115	310301	K16-depleted-18142	0	> 0.9999
Ca22chr2A_C_albicans_SC5314	310310	310891	K16-enriched-14939	-0.0391706	0.858736
Ca22chr2A_C_albicans_SC5314	310915	310966	K16-depleted-18143	-1	0.42265
Ca22chr2A_C_albicans_SC5314	310980	310996	K16-depleted-18144	NA	NA
Ca22chr2A_C_albicans_SC5314	311045	311291	K16-enriched-14940	-1	0.465478
Ca22chr2A_C_albicans_SC5314	311445	311476	K16-enriched-14941	-1	0.42265
Ca22chr2A_C_albicans_SC5314	311495	311516	K16-enriched-14942	NA	NA
Ca22chr2A_C_albicans_SC5314	311520	311526	K16-enriched-14943	NA	NA
Ca22chr2A_C_albicans_SC5314	311530	313071	K16-enriched-14944	0.0178333	0.936392
Ca22chr2A_C_albicans_SC5314	313125	313401	K16-depleted-18145	0.0995357	0.651519
Ca22chr2A_C_albicans_SC5314	313540	314451	K16-depleted-18146	0.315776	0.134996
Ca22chr2A_C_albicans_SC5314	314605	315531	K16-depleted-18147	0.0796172	0.518457
Ca22chr2A_C_albicans_SC5314	315550	315591	K16-depleted-18148	NA	NA
Ca22chr2A_C_albicans_SC5314	315675	315701	K16-enriched-14945	0.678072	0.311753
Ca22chr2A_C_albicans_SC5314	315770	315786	K16-enriched-14946	0.415037	0.698489
Ca22chr2A_C_albicans_SC5314	315795	315811	K16-enriched-14947	NA	NA
Ca22chr2A_C_albicans_SC5314	315815	315846	K16-enriched-14948	-0.736966	0.292893
Ca22chr2A_C_albicans_SC5314	315955	316586	K16-enriched-14949	0.0303736	0.923923
Ca22chr2A_C_albicans_SC5314	316815	316826	K16-enriched-14950	-0.485427	0.292893
Ca22chr2A_C_albicans_SC5314	316830	317101	K16-enriched-14951	-0.0703893	0.709979
Ca22chr2A_C_albicans_SC5314	317180	317366	K16-depleted-18149	0.530515	0.333333
Ca22chr2A_C_albicans_SC5314	317385	317941	K16-enriched-14952	0.0182622	0.933481
Ca22chr2A_C_albicans_SC5314	318000	318006	K16-depleted-18150	0.485427	0.292893
Ca22chr2A_C_albicans_SC5314	318030	318361	K16-enriched-14953	0.243271	0.213666
Ca22chr2A_C_albicans_SC5314	318395	320281	K16-enriched-14954	0.0558912	0.775002
Ca22chr2A_C_albicans_SC5314	320345	320356	K16-depleted-18151	0	> 0.9999
Ca22chr2A_C_albicans_SC5314	320520	320621	K16-depleted-18152	NA	NA
Ca22chr2A_C_albicans_SC5314	320635	320891	K16-enriched-14955	-0.284729	0.297753
Ca22chr2A_C_albicans_SC5314	320920	321226	K16-depleted-18153	-0.0874628	0.685515
Ca22chr2A_C_albicans_SC5314	321335	321846	K16-depleted-18154	-0.0336308	0.718282
Ca22chr2A_C_albicans_SC5314	321935	321951	K16-enriched-14956	-0.0780025	0.830969
Ca22chr2A_C_albicans_SC5314	321975	321991	K16-enriched-14957	0	> 0.9999
Ca22chr2A_C_albicans_SC5314	322005	322021	K16-enriched-14958	0.584963	0.552786
Ca22chr2A_C_albicans_SC5314	322165	322171	K16-enriched-14959	0.321928	0.698489
Ca22chr2A_C_albicans_SC5314	322240	322286	K16-enriched-14960	0.415037	0.698489
Ca22chr2A_C_albicans_SC5314	322300	322306	K16-enriched-14961	NA	NA
Ca22chr2A_C_albicans_SC5314	322320	322606	K16-enriched-14962	0.120294	0.764298
Ca22chr2A_C_albicans_SC5314	322630	322706	K16-depleted-18155	1.32193	0.095466
Ca22chr2A_C_albicans_SC5314	322750	323656	K16-enriched-14963	0.0707731	0.764379
Ca22chr2A_C_albicans_SC5314	323690	324421	K16-enriched-14964	0.0517614	0.838966
Ca22chr2A_C_albicans_SC5314	324445	324686	K16-depleted-18156	0.121306	0.29986
Ca22chr2A_C_albicans_SC5314	324775	324941	K16-depleted-18157	0.199309	0.611486
Ca22chr2A_C_albicans_SC5314	325045	325061	K16-enriched-14965	-0.0588937	0.830969
Ca22chr2A_C_albicans_SC5314	325140	325491	K16-depleted-18158	-0.0664954	0.760268
Ca22chr2A_C_albicans_SC5314	325515	325736	K16-enriched-14966	0.341037	0.4453
Ca22chr2A_C_albicans_SC5314	325760	325816	K16-enriched-14967	0.584963	0.42265
Ca22chr2A_C_albicans_SC5314	326000	326656	K16-enriched-14968	-0.0147215	0.928933
Ca22chr2A_C_albicans_SC5314	326670	326841	K16-depleted-18159	0.415037	0.698489
Ca22chr2A_C_albicans_SC5314	326855	326941	K16-depleted-18160	NA	NA
Ca22chr2A_C_albicans_SC5314	326960	327266	K16-enriched-14969	-0.140863	0.735094
Ca22chr2A_C_albicans_SC5314	327285	327646	K16-depleted-18161	0.184425	0.095466
Ca22chr2A_C_albicans_SC5314	327790	328266	K16-depleted-18162	-0.0912958	0.477486
Ca22chr2A_C_albicans_SC5314	328270	328351	K16-depleted-18163	0	> 0.9999
Ca22chr2A_C_albicans_SC5314	328365	328371	K16-depleted-18164	0	> 0.9999
Ca22chr2A_C_albicans_SC5314	328405	328486	K16-depleted-18165	-0.0759489	0.764298
Ca22chr2A_C_albicans_SC5314	328510	328516	K16-depleted-18166	-0.652077	0.333333
Ca22chr2A_C_albicans_SC5314	328555	328561	K16-depleted-18167	0.192645	0.609433
Ca22chr2A_C_albicans_SC5314	328765	330721	K16-depleted-18168	-0.0740006	0.563478
Ca22chr2A_C_albicans_SC5314	330730	331196	K16-depleted-18169	0.0356239	0.549165
Ca22chr2A_C_albicans_SC5314	331310	331516	K16-depleted-18170	0.0130562	0.91263
Ca22chr2A_C_albicans_SC5314	331565	331581	K16-depleted-18171	-0.152003	0.80755
Ca22chr2A_C_albicans_SC5314	331585	331611	K16-depleted-18172	0.530515	0.105573
Ca22chr2A_C_albicans_SC5314	331655	331736	K16-depleted-18173	-0.0480943	0.803884
Ca22chr2A_C_albicans_SC5314	331865	331876	K16-depleted-18174	0.736966	0.292893
Ca22chr2A_C_albicans_SC5314	331880	332146	K16-depleted-18175	0.70044	0.154846
Ca22chr2A_C_albicans_SC5314	332210	332256	K16-enriched-14970	1	0.42265
Ca22chr2A_C_albicans_SC5314	332285	332421	K16-enriched-14971	0.584963	0.42265
Ca22chr2A_C_albicans_SC5314	332425	332431	K16-enriched-14972	NA	NA
Ca22chr2A_C_albicans_SC5314	332730	332931	K16-depleted-18176	-0.0780025	0.80755
Ca22chr2A_C_albicans_SC5314	333235	333451	K16-enriched-14973	-0.0493277	0.714286
Ca22chr2A_C_albicans_SC5314	333460	333516	K16-enriched-14974	-0.0874628	0.80755
Ca22chr2A_C_albicans_SC5314	333535	333541	K16-enriched-14975	-0.447459	0.105573
Ca22chr2A_C_albicans_SC5314	333615	334066	K16-enriched-14976	-0.0397097	0.794924
Ca22chr2A_C_albicans_SC5314	334090	334246	K16-depleted-18177	-0.0671142	0.91263
Ca22chr2A_C_albicans_SC5314	334280	334451	K16-enriched-14977	0	> 0.9999
Ca22chr2A_C_albicans_SC5314	334655	334831	K16-depleted-18178	0.0544478	0.698489
Ca22chr2A_C_albicans_SC5314	334860	335076	K16-enriched-14978	0.125531	0.859972
Ca22chr2A_C_albicans_SC5314	335180	335191	K16-enriched-14979	0	> 0.9999
Ca22chr2A_C_albicans_SC5314	335320	335361	K16-enriched-14980	1	0.42265
Ca22chr2A_C_albicans_SC5314	335395	335486	K16-enriched-14981	0	> 0.9999
Ca22chr2A_C_albicans_SC5314	335510	336111	K16-enriched-14982	0.0225426	0.910913
Ca22chr2A_C_albicans_SC5314	336125	336941	K16-enriched-14983	-0.0359196	0.869811
Ca22chr2A_C_albicans_SC5314	337010	337346	K16-enriched-14984	-0.245112	0.662131
Ca22chr2A_C_albicans_SC5314	337365	337381	K16-enriched-14985	NA	NA
Ca22chr2A_C_albicans_SC5314	337455	337466	K16-depleted-18179	NA	NA
Ca22chr2A_C_albicans_SC5314	337485	337866	K16-enriched-14986	-0.0524674	0.874454
Ca22chr2A_C_albicans_SC5314	337960	338011	K16-enriched-14987	NA	NA
Ca22chr2A_C_albicans_SC5314	338015	338021	K16-enriched-14988	NA	NA
Ca22chr2A_C_albicans_SC5314	338025	339071	K16-enriched-14989	0.0265697	0.819929
Ca22chr2A_C_albicans_SC5314	339195	339996	K16-enriched-14990	-0.102362	0.472954
Ca22chr2A_C_albicans_SC5314	340405	340601	K16-enriched-14991	0.104697	0.476795
Ca22chr2A_C_albicans_SC5314	340675	340896	K16-enriched-14992	0.246161	0.450558
Ca22chr2A_C_albicans_SC5314	341050	341056	K16-depleted-18180	NA	NA
Ca22chr2A_C_albicans_SC5314	341070	341096	K16-depleted-18181	1	0.42265
Ca22chr2A_C_albicans_SC5314	341150	341161	K16-depleted-18182	NA	NA
Ca22chr2A_C_albicans_SC5314	341190	341516	K16-enriched-14993	0.139163	0.64782
Ca22chr2A_C_albicans_SC5314	341535	341641	K16-depleted-18183	-0.142019	0.492907
Ca22chr2A_C_albicans_SC5314	341985	342326	K16-depleted-18184	-0.122206	0.295639
Ca22chr2A_C_albicans_SC5314	342560	343036	K16-enriched-14994	-0.0506261	0.827226
Ca22chr2A_C_albicans_SC5314	343050	343116	K16-depleted-18185	-1	0.42265
Ca22chr2A_C_albicans_SC5314	343275	343361	K16-depleted-18186	1.58496	0.292893
Ca22chr2A_C_albicans_SC5314	343385	343781	K16-enriched-14995	0	> 0.9999
Ca22chr2A_C_albicans_SC5314	343810	344001	K16-depleted-18187	0.169925	0.42265
Ca22chr2A_C_albicans_SC5314	344045	344051	K16-enriched-14996	NA	NA
Ca22chr2A_C_albicans_SC5314	344055	344076	K16-enriched-14997	NA	NA
Ca22chr2A_C_albicans_SC5314	344085	344101	K16-enriched-14998	NA	NA
Ca22chr2A_C_albicans_SC5314	344130	344146	K16-enriched-14999	NA	NA
Ca22chr2A_C_albicans_SC5314	344150	344156	K16-enriched-15000	NA	NA
Ca22chr2A_C_albicans_SC5314	344180	344201	K16-enriched-15001	0	> 0.9999
Ca22chr2A_C_albicans_SC5314	344245	344476	K16-enriched-15002	-0.0703893	0.770584
Ca22chr2A_C_albicans_SC5314	344520	344546	K16-depleted-18188	0.263034	0.698489
Ca22chr2A_C_albicans_SC5314	344560	345386	K16-enriched-15003	-0.128324	0.450558
Ca22chr2A_C_albicans_SC5314	345455	345476	K16-depleted-18189	NA	NA
Ca22chr2A_C_albicans_SC5314	345505	346186	K16-enriched-15004	-0.0776526	0.720552
Ca22chr2A_C_albicans_SC5314	346205	346246	K16-enriched-15005	0.584963	0.42265
Ca22chr2A_C_albicans_SC5314	346250	346256	K16-enriched-15006	0.736966	0.292893
Ca22chr2A_C_albicans_SC5314	346375	347126	K16-enriched-15007	0.0547925	0.758253
Ca22chr2A_C_albicans_SC5314	347155	347161	K16-depleted-18190	NA	NA
Ca22chr2A_C_albicans_SC5314	347170	347176	K16-depleted-18191	NA	NA
Ca22chr2A_C_albicans_SC5314	347180	347196	K16-depleted-18192	NA	NA
Ca22chr2A_C_albicans_SC5314	347230	347601	K16-enriched-15008	0.117357	0.737568
Ca22chr2A_C_albicans_SC5314	347615	347681	K16-depleted-18193	0	> 0.9999
Ca22chr2A_C_albicans_SC5314	347710	348666	K16-enriched-15009	0.109973	0.501942
Ca22chr2A_C_albicans_SC5314	348695	348771	K16-depleted-18194	0.392317	0.516632
Ca22chr2A_C_albicans_SC5314	348895	349276	K16-enriched-15010	-0.0207586	0.88453
Ca22chr2A_C_albicans_SC5314	349315	349696	K16-depleted-18195	0.125531	0.619812
Ca22chr2A_C_albicans_SC5314	349795	349831	K16-depleted-18196	NA	NA
Ca22chr2A_C_albicans_SC5314	349835	349956	K16-depleted-18197	-0.152003	0.80755
Ca22chr2A_C_albicans_SC5314	349980	350336	K16-enriched-15011	-0.0660892	0.828781
Ca22chr2A_C_albicans_SC5314	350350	350656	K16-depleted-18198	0.192645	0.42265
Ca22chr2A_C_albicans_SC5314	350660	350666	K16-depleted-18199	0	> 0.9999
Ca22chr2A_C_albicans_SC5314	350880	350976	K16-depleted-18200	0.0227201	0.899496
Ca22chr2A_C_albicans_SC5314	351025	351411	K16-depleted-18201	0.0283818	0.609433
Ca22chr2A_C_albicans_SC5314	351465	352961	K16-enriched-15012	-0.14257	0.267758
Ca22chr2A_C_albicans_SC5314	353145	353281	K16-depleted-18202	-0.254573	0.38022
Ca22chr2A_C_albicans_SC5314	353440	354036	K16-enriched-15013	-0.0477531	0.772531
Ca22chr2A_C_albicans_SC5314	354075	354751	K16-depleted-18203	0.0512253	0.8459
Ca22chr2A_C_albicans_SC5314	354770	354971	K16-enriched-15014	-0.523562	0.0198039
Ca22chr2A_C_albicans_SC5314	354995	355016	K16-depleted-18204	0.263034	0.42265
Ca22chr2A_C_albicans_SC5314	355125	355246	K16-enriched-15015	-0.0274807	0.859972
Ca22chr2A_C_albicans_SC5314	355465	356236	K16-enriched-15016	0.194011	0.315732
Ca22chr2A_C_albicans_SC5314	356260	356281	K16-depleted-18205	1	0.42265
Ca22chr2A_C_albicans_SC5314	356325	356371	K16-depleted-18206	NA	NA
Ca22chr2A_C_albicans_SC5314	356375	356386	K16-depleted-18207	NA	NA
Ca22chr2A_C_albicans_SC5314	356410	356686	K16-enriched-15017	0	> 0.9999
Ca22chr2A_C_albicans_SC5314	356700	356751	K16-depleted-18208	1.58496	0.292893
Ca22chr2A_C_albicans_SC5314	356780	357186	K16-enriched-15018	-0.146841	0.485504
Ca22chr2A_C_albicans_SC5314	357220	357306	K16-depleted-18209	0.152003	0.698489
Ca22chr2A_C_albicans_SC5314	357335	357521	K16-enriched-15019	0.0554951	0.764298
Ca22chr2A_C_albicans_SC5314	357565	357626	K16-enriched-15020	-0.115477	0.492907
Ca22chr2A_C_albicans_SC5314	357750	357876	K16-depleted-18210	0	> 0.9999
Ca22chr2A_C_albicans_SC5314	357885	358856	K16-enriched-15021	0.0328433	0.780714
Ca22chr2A_C_albicans_SC5314	358955	358991	K16-enriched-15022	0	> 0.9999
Ca22chr2A_C_albicans_SC5314	359050	359181	K16-enriched-15023	NA	NA
Ca22chr2A_C_albicans_SC5314	359185	359921	K16-enriched-15024	-0.0321326	0.850262
Ca22chr2A_C_albicans_SC5314	359935	360286	K16-depleted-18211	0	> 0.9999
Ca22chr2A_C_albicans_SC5314	360345	360466	K16-enriched-15025	0.142019	0.492907
Ca22chr2A_C_albicans_SC5314	360500	360891	K16-depleted-18212	0.109624	0.609433
Ca22chr2A_C_albicans_SC5314	360905	361116	K16-enriched-15026	-0.192645	0.781782
Ca22chr2A_C_albicans_SC5314	361125	361271	K16-depleted-18213	1	0.42265
Ca22chr2A_C_albicans_SC5314	361320	361376	K16-enriched-15027	0.584963	0.42265
Ca22chr2A_C_albicans_SC5314	361425	361546	K16-depleted-18214	-0.321928	0.42265
Ca22chr2A_C_albicans_SC5314	361575	362126	K16-enriched-15028	0.0579473	0.721793
Ca22chr2A_C_albicans_SC5314	362130	362136	K16-enriched-15029	NA	NA
Ca22chr2A_C_albicans_SC5314	362190	362496	K16-enriched-15030	0.5025	0.29986
Ca22chr2A_C_albicans_SC5314	362520	362526	K16-enriched-15031	NA	NA
Ca22chr2A_C_albicans_SC5314	362535	362546	K16-enriched-15032	NA	NA
Ca22chr2A_C_albicans_SC5314	362615	362641	K16-depleted-18215	NA	NA
Ca22chr2A_C_albicans_SC5314	362645	362656	K16-depleted-18216	NA	NA
Ca22chr2A_C_albicans_SC5314	362665	362671	K16-depleted-18217	NA	NA
Ca22chr2A_C_albicans_SC5314	362695	363231	K16-enriched-15033	0.215729	0.650785
Ca22chr2A_C_albicans_SC5314	363260	363481	K16-enriched-15034	-0.0324215	0.859972
Ca22chr2A_C_albicans_SC5314	363535	363556	K16-depleted-18218	0.70044	0.349055
Ca22chr2A_C_albicans_SC5314	363580	363596	K16-depleted-18219	NA	NA
Ca22chr2A_C_albicans_SC5314	363655	364046	K16-enriched-15035	0.0306968	0.919418
Ca22chr2A_C_albicans_SC5314	364050	364056	K16-enriched-15036	NA	NA
Ca22chr2A_C_albicans_SC5314	364060	364076	K16-enriched-15037	NA	NA
Ca22chr2A_C_albicans_SC5314	364080	364146	K16-enriched-15038	NA	NA
Ca22chr2A_C_albicans_SC5314	364330	364511	K16-enriched-15039	0.125531	0.727834
Ca22chr2A_C_albicans_SC5314	364575	364971	K16-enriched-15040	0	> 0.9999
Ca22chr2A_C_albicans_SC5314	365005	365251	K16-depleted-18220	0.169925	0.698489
Ca22chr2A_C_albicans_SC5314	365400	365406	K16-depleted-18221	1.58496	0.292893
Ca22chr2A_C_albicans_SC5314	365765	365781	K16-enriched-15041	-0.584963	0.42265
Ca22chr2A_C_albicans_SC5314	365905	365911	K16-depleted-18222	NA	NA
Ca22chr2A_C_albicans_SC5314	365915	366021	K16-depleted-18223	1.58496	0.292893
Ca22chr2A_C_albicans_SC5314	366030	366546	K16-enriched-15042	-0.0641303	0.743693
Ca22chr2A_C_albicans_SC5314	366575	366651	K16-depleted-18224	0.584963	0.42265
Ca22chr2A_C_albicans_SC5314	366670	367741	K16-enriched-15043	0.0156816	0.956726
Ca22chr2A_C_albicans_SC5314	367785	367806	K16-depleted-18225	NA	NA
Ca22chr2A_C_albicans_SC5314	367845	368216	K16-enriched-15044	-0.0695409	0.714286
Ca22chr2A_C_albicans_SC5314	368350	368366	K16-enriched-15045	0	> 0.9999
Ca22chr2A_C_albicans_SC5314	368370	369481	K16-enriched-15046	0.0487443	0.764298
Ca22chr2A_C_albicans_SC5314	369620	369816	K16-enriched-15047	0.125531	0.739667
Ca22chr2A_C_albicans_SC5314	370185	370196	K16-enriched-15048	0.415037	0.42265
Ca22chr2A_C_albicans_SC5314	370200	370206	K16-enriched-15049	-0.584963	0.42265
Ca22chr2A_C_albicans_SC5314	370275	370356	K16-depleted-18226	0.0489096	0.80755
Ca22chr2A_C_albicans_SC5314	370395	370526	K16-enriched-15050	-0.115477	0.465478
Ca22chr2A_C_albicans_SC5314	370610	370621	K16-depleted-18227	0.263034	0.42265
Ca22chr2A_C_albicans_SC5314	370625	370986	K16-depleted-18228	0.0101958	0.859972
Ca22chr2A_C_albicans_SC5314	371050	371156	K16-enriched-15051	-0.243926	0.406268
Ca22chr2A_C_albicans_SC5314	371200	371321	K16-depleted-18229	0.440573	0.154846
Ca22chr2A_C_albicans_SC5314	371330	372756	K16-enriched-15052	0.0174874	0.931561
Ca22chr2A_C_albicans_SC5314	372830	373196	K16-enriched-15053	0.146841	0.42265
Ca22chr2A_C_albicans_SC5314	373225	373241	K16-depleted-18230	NA	NA
Ca22chr2A_C_albicans_SC5314	373295	373326	K16-depleted-18231	NA	NA
Ca22chr2A_C_albicans_SC5314	373350	374341	K16-enriched-15054	0.0168738	0.945687
Ca22chr2A_C_albicans_SC5314	374350	374391	K16-depleted-18232	NA	NA
Ca22chr2A_C_albicans_SC5314	374415	374636	K16-enriched-15055	-0.148099	0.434315
Ca22chr2A_C_albicans_SC5314	375220	375296	K16-enriched-15056	0.0565835	0.698489
Ca22chr2A_C_albicans_SC5314	375465	375586	K16-depleted-18233	0.058103	0.800883
Ca22chr2A_C_albicans_SC5314	375755	376636	K16-enriched-15057	0.065095	0.606081
Ca22chr2A_C_albicans_SC5314	376650	376751	K16-depleted-18234	0.36257	0.292893
Ca22chr2A_C_albicans_SC5314	376925	377021	K16-depleted-18235	-0.251539	0.514929
Ca22chr2A_C_albicans_SC5314	377135	378886	K16-enriched-15058	-0.0570925	0.651801
Ca22chr2A_C_albicans_SC5314	379055	379456	K16-depleted-18236	0.0953479	0.63949
Ca22chr2A_C_albicans_SC5314	379620	379631	K16-enriched-15059	NA	NA
Ca22chr2A_C_albicans_SC5314	379640	379661	K16-enriched-15060	NA	NA
Ca22chr2A_C_albicans_SC5314	379675	379776	K16-enriched-15061	-0.353637	0.129612
Ca22chr2A_C_albicans_SC5314	379920	379966	K16-depleted-18237	-0.519374	0.121541
Ca22chr2A_C_albicans_SC5314	380055	380601	K16-enriched-15062	0.00893312	0.966499
Ca22chr2A_C_albicans_SC5314	380625	380631	K16-enriched-15063	NA	NA
Ca22chr2A_C_albicans_SC5314	380645	380946	K16-enriched-15064	0.0297473	0.80755
Ca22chr2A_C_albicans_SC5314	381250	381316	K16-enriched-15065	0.275634	0.333333
Ca22chr2A_C_albicans_SC5314	381450	381621	K16-depleted-18238	-0.150417	0.364999
Ca22chr2A_C_albicans_SC5314	382310	382316	K16-depleted-18239	-0.807355	0.095466
Ca22chr2A_C_albicans_SC5314	382325	382546	K16-depleted-18240	-0.281182	0.0873922
Ca22chr2A_C_albicans_SC5314	382790	382801	K16-depleted-18241	-0.387023	0.333333
Ca22chr2A_C_albicans_SC5314	382825	383301	K16-depleted-18242	-0.0708213	0.555556
Ca22chr2A_C_albicans_SC5314	383305	383316	K16-depleted-18243	-0.192645	0.698489
Ca22chr2A_C_albicans_SC5314	383435	384271	K16-depleted-18244	0.0737779	0.707893
Ca22chr2A_C_albicans_SC5314	384285	384301	K16-depleted-18245	0.125531	0.80755
Ca22chr2A_C_albicans_SC5314	384370	384426	K16-depleted-18246	-0.125531	0.80755
Ca22chr2A_C_albicans_SC5314	384430	384816	K16-depleted-18247	0	> 0.9999
Ca22chr2A_C_albicans_SC5314	385015	385021	K16-depleted-18248	-0.192645	0.42265
Ca22chr2A_C_albicans_SC5314	385035	385041	K16-depleted-18249	-0.169925	0.770584
Ca22chr2A_C_albicans_SC5314	385470	385551	K16-depleted-18250	0.17897	0.0198039
Ca22chr2A_C_albicans_SC5314	385840	386666	K16-enriched-15066	-0.028759	0.8459
Ca22chr2A_C_albicans_SC5314	386680	386741	K16-enriched-15067	-0.552541	0.0886776
Ca22chr2A_C_albicans_SC5314	387055	387106	K16-depleted-18251	0.142019	0.685515
Ca22chr2A_C_albicans_SC5314	387125	387141	K16-depleted-18252	-0.180572	0.591752
Ca22chr2A_C_albicans_SC5314	387315	387321	K16-depleted-18253	0.0641303	0.698489
Ca22chr2A_C_albicans_SC5314	387390	387396	K16-depleted-18254	-0.176878	0.492907
Ca22chr2A_C_albicans_SC5314	387455	387656	K16-depleted-18255	0.0882272	0.0886776
Ca22chr2A_C_albicans_SC5314	387780	388151	K16-enriched-15068	-0.156402	0.339021
Ca22chr2A_C_albicans_SC5314	388170	388181	K16-enriched-15069	0.180572	0.732739
Ca22chr2A_C_albicans_SC5314	388235	388296	K16-enriched-15070	-0.402098	0.431925
Ca22chr2A_C_albicans_SC5314	388305	388321	K16-enriched-15071	NA	NA
Ca22chr2A_C_albicans_SC5314	388325	389316	K16-enriched-15072	0.007268	0.953324
Ca22chr2A_C_albicans_SC5314	389355	389436	K16-depleted-18256	0	> 0.9999
Ca22chr2A_C_albicans_SC5314	389495	389811	K16-enriched-15073	0.0170735	0.941379
Ca22chr2A_C_albicans_SC5314	389830	389836	K16-depleted-18257	1	0.42265
Ca22chr2A_C_albicans_SC5314	389870	389876	K16-enriched-15074	NA	NA
Ca22chr2A_C_albicans_SC5314	389880	390081	K16-enriched-15075	-0.0888093	0.105573
Ca22chr2A_C_albicans_SC5314	390205	390276	K16-depleted-18258	0	> 0.9999
Ca22chr2A_C_albicans_SC5314	390410	390806	K16-enriched-15076	-0.0909737	0.416181
Ca22chr2A_C_albicans_SC5314	390985	390991	K16-depleted-18259	-0.0544478	0.830969
Ca22chr2A_C_albicans_SC5314	391050	391056	K16-depleted-18260	-0.152003	0.698489
Ca22chr2A_C_albicans_SC5314	391070	391086	K16-depleted-18261	-0.415037	0.292893
Ca22chr2A_C_albicans_SC5314	391225	391231	K16-depleted-18262	-1.41504	0.154846
Ca22chr2A_C_albicans_SC5314	391235	391241	K16-depleted-18263	NA	NA
Ca22chr2A_C_albicans_SC5314	391285	391631	K16-depleted-18264	-0.0947782	0.387944
Ca22chr2A_C_albicans_SC5314	391700	391906	K16-enriched-15077	-0.137504	0.4453
Ca22chr2A_C_albicans_SC5314	391940	392006	K16-depleted-18265	-0.29956	0.095466
Ca22chr2A_C_albicans_SC5314	392025	392221	K16-enriched-15078	-0.185556	0.437746
Ca22chr2A_C_albicans_SC5314	392380	392526	K16-depleted-18266	0.387023	0.105573
Ca22chr2A_C_albicans_SC5314	392550	392866	K16-enriched-15079	-0.145605	0.390792
Ca22chr2A_C_albicans_SC5314	392995	393276	K16-depleted-18267	-0.0528519	0.563148
Ca22chr2A_C_albicans_SC5314	393435	393441	K16-depleted-18268	0.584963	0.42265
Ca22chr2A_C_albicans_SC5314	393450	393561	K16-depleted-18269	-0.180572	0.183503
Ca22chr2A_C_albicans_SC5314	393565	393666	K16-depleted-18270	0.111031	0.292893
Ca22chr2A_C_albicans_SC5314	393675	393686	K16-depleted-18271	NA	NA
Ca22chr2A_C_albicans_SC5314	393700	393711	K16-depleted-18272	NA	NA
Ca22chr2A_C_albicans_SC5314	393725	393736	K16-depleted-18273	NA	NA
Ca22chr2A_C_albicans_SC5314	393760	393766	K16-depleted-18274	NA	NA
Ca22chr2A_C_albicans_SC5314	393770	393781	K16-depleted-18275	0.222392	0.42265
Ca22chr2A_C_albicans_SC5314	394160	394201	K16-enriched-15080	0.0824622	0.698489
Ca22chr2A_C_albicans_SC5314	394210	394246	K16-enriched-15081	0.152003	0.698489
Ca22chr2A_C_albicans_SC5314	394280	394311	K16-enriched-15082	0	> 0.9999
Ca22chr2A_C_albicans_SC5314	394445	394491	K16-enriched-15083	-0.0931094	0.609433
Ca22chr2A_C_albicans_SC5314	394955	394961	K16-depleted-18276	0.125531	0.770584
Ca22chr2A_C_albicans_SC5314	394985	395001	K16-depleted-18277	0	> 0.9999
Ca22chr2A_C_albicans_SC5314	395060	395096	K16-depleted-18278	0.0824622	0.42265
Ca22chr2A_C_albicans_SC5314	395575	395811	K16-depleted-18279	0.0129391	0.859972
Ca22chr2A_C_albicans_SC5314	396145	396386	K16-depleted-18280	0.140863	0.255792
Ca22chr2A_C_albicans_SC5314	396580	396826	K16-depleted-18281	0.0703893	0.442914
Ca22chr2A_C_albicans_SC5314	396980	397101	K16-enriched-15084	0.0752881	0.633492
Ca22chr2A_C_albicans_SC5314	397250	397636	K16-enriched-15085	-0.0544478	0.634364
Ca22chr2A_C_albicans_SC5314	397675	397751	K16-depleted-18282	0.736966	0.183503
Ca22chr2A_C_albicans_SC5314	397775	398296	K16-enriched-15086	0.165809	0.315732
Ca22chr2A_C_albicans_SC5314	398385	398981	K16-depleted-18283	-0.0901978	0.518457
Ca22chr2A_C_albicans_SC5314	399070	399371	K16-enriched-15087	-0.0646091	0.683772
Ca22chr2A_C_albicans_SC5314	399450	400046	K16-depleted-18284	-0.160796	0.210985
Ca22chr2A_C_albicans_SC5314	400090	400421	K16-depleted-18285	NA	NA
Ca22chr2A_C_albicans_SC5314	400505	400516	K16-depleted-18286	-0.106915	0.770584
Ca22chr2A_C_albicans_SC5314	400540	400836	K16-depleted-18287	0.0321804	0.793471
Ca22chr2A_C_albicans_SC5314	401185	401206	K16-enriched-15088	0.180572	0.591752
Ca22chr2A_C_albicans_SC5314	401225	401251	K16-enriched-15089	0.115477	0.42265
Ca22chr2A_C_albicans_SC5314	401405	401431	K16-enriched-15090	0.485427	0.683772
Ca22chr2A_C_albicans_SC5314	401450	401491	K16-enriched-15091	-0.222392	0.42265
Ca22chr2A_C_albicans_SC5314	401520	401661	K16-enriched-15092	0.160465	0.198216
Ca22chr2A_C_albicans_SC5314	401785	401791	K16-enriched-15093	0.321928	0.698489
Ca22chr2A_C_albicans_SC5314	401795	401811	K16-enriched-15094	NA	NA
Ca22chr2A_C_albicans_SC5314	401830	401836	K16-enriched-15095	NA	NA
Ca22chr2A_C_albicans_SC5314	401840	401911	K16-enriched-15096	0.280108	0.311753
Ca22chr2A_C_albicans_SC5314	401960	402031	K16-depleted-18288	0.652077	0.105573
Ca22chr2A_C_albicans_SC5314	402045	402101	K16-depleted-18289	NA	NA
Ca22chr2A_C_albicans_SC5314	402120	402901	K16-depleted-18290	0.0897967	0.48535
Ca22chr2A_C_albicans_SC5314	403005	403171	K16-enriched-15097	0.133856	0.526984
Ca22chr2A_C_albicans_SC5314	403235	403496	K16-depleted-18291	0.157541	0.513336
Ca22chr2A_C_albicans_SC5314	403515	403521	K16-depleted-18292	NA	NA
Ca22chr2A_C_albicans_SC5314	403525	403531	K16-depleted-18293	NA	NA
Ca22chr2A_C_albicans_SC5314	403540	403551	K16-depleted-18294	0	> 0.9999
Ca22chr2A_C_albicans_SC5314	403770	403776	K16-depleted-18295	0.0641303	0.770584
Ca22chr2A_C_albicans_SC5314	403915	403921	K16-depleted-18296	0	> 0.9999
Ca22chr2A_C_albicans_SC5314	403935	404051	K16-depleted-18297	0.040642	0.921674
Ca22chr2A_C_albicans_SC5314	404055	404146	K16-depleted-18298	0.283793	0.42265
Ca22chr2A_C_albicans_SC5314	404165	404206	K16-depleted-18299	0	> 0.9999
Ca22chr2A_C_albicans_SC5314	404440	404851	K16-depleted-18300	0.256775	0.520598
Ca22chr2A_C_albicans_SC5314	405050	405156	K16-depleted-18301	0.233199	0.188893
Ca22chr2A_C_albicans_SC5314	405215	405751	K16-enriched-15098	-0.0327156	0.894238
Ca22chr2A_C_albicans_SC5314	405860	405956	K16-depleted-18302	0.206451	0.411652
Ca22chr2A_C_albicans_SC5314	405965	405976	K16-depleted-18303	NA	NA
Ca22chr2A_C_albicans_SC5314	405980	405986	K16-depleted-18304	-0.736966	0.292893
Ca22chr2A_C_albicans_SC5314	406075	407096	K16-enriched-15099	0.0328834	0.856869
Ca22chr2A_C_albicans_SC5314	407110	407246	K16-depleted-18305	0	> 0.9999
Ca22chr2A_C_albicans_SC5314	407290	407666	K16-enriched-15100	-0.118644	0.698489
Ca22chr2A_C_albicans_SC5314	407675	409141	K16-enriched-15101	-0.0636161	0.618873
Ca22chr2A_C_albicans_SC5314	409150	409161	K16-enriched-15102	0.321928	0.42265
Ca22chr2A_C_albicans_SC5314	409200	409226	K16-enriched-15103	-0.263034	0.451179
Ca22chr2A_C_albicans_SC5314	409460	409661	K16-enriched-15104	0.0861566	0.751931
Ca22chr2A_C_albicans_SC5314	409755	409781	K16-depleted-18306	0	> 0.9999
Ca22chr2A_C_albicans_SC5314	409795	409811	K16-depleted-18307	NA	NA
Ca22chr2A_C_albicans_SC5314	409875	410141	K16-depleted-18308	0.63743	0.154846
Ca22chr2A_C_albicans_SC5314	410175	410181	K16-enriched-15105	-0.847997	0.333333
Ca22chr2A_C_albicans_SC5314	410350	411581	K16-depleted-18309	-0.00645502	0.895172
Ca22chr2A_C_albicans_SC5314	411690	412041	K16-enriched-15106	-0.0774045	0.619812
Ca22chr2A_C_albicans_SC5314	412105	412561	K16-depleted-18310	-0.194816	0.155683
Ca22chr2A_C_albicans_SC5314	412565	412571	K16-depleted-18311	0.415037	0.770584
Ca22chr2A_C_albicans_SC5314	412690	413681	K16-enriched-15107	-0.0713566	0.621702
Ca22chr2A_C_albicans_SC5314	413840	414766	K16-depleted-18312	0.0193135	0.826133
Ca22chr2A_C_albicans_SC5314	414775	414786	K16-depleted-18313	0	> 0.9999
Ca22chr2A_C_albicans_SC5314	414835	414871	K16-depleted-18314	-0.29956	0.492907
Ca22chr2A_C_albicans_SC5314	414880	414906	K16-depleted-18315	0.321928	0.492907
Ca22chr2A_C_albicans_SC5314	415040	415336	K16-enriched-15108	0.133678	0.292893
Ca22chr2A_C_albicans_SC5314	415365	415406	K16-depleted-18316	-1	0.698489
Ca22chr2A_C_albicans_SC5314	415415	416736	K16-enriched-15109	-0.0541558	0.619812
Ca22chr2A_C_albicans_SC5314	416750	416766	K16-depleted-18317	NA	NA
Ca22chr2A_C_albicans_SC5314	416770	416786	K16-depleted-18318	NA	NA
Ca22chr2A_C_albicans_SC5314	416815	417056	K16-enriched-15110	-0.017278	0.890236
Ca22chr2A_C_albicans_SC5314	417230	418051	K16-enriched-15111	-0.0262793	0.867267
Ca22chr2A_C_albicans_SC5314	418225	418566	K16-depleted-18319	0.134301	0.333333
Ca22chr2A_C_albicans_SC5314	418585	418831	K16-enriched-15112	-0.127756	0.516632
Ca22chr2A_C_albicans_SC5314	418945	419131	K16-depleted-18320	1.09954	0.0298575
Ca22chr2A_C_albicans_SC5314	419155	419476	K16-enriched-15113	0	> 0.9999
Ca22chr2A_C_albicans_SC5314	419585	419971	K16-enriched-15114	-0.0489096	0.770584
Ca22chr2A_C_albicans_SC5314	420005	420071	K16-depleted-18321	1	0.42265
Ca22chr2A_C_albicans_SC5314	420190	420266	K16-enriched-15115	NA	NA
Ca22chr2A_C_albicans_SC5314	420335	420446	K16-depleted-18322	-0.321928	0.698489
Ca22chr2A_C_albicans_SC5314	420470	420706	K16-enriched-15116	-0.0395284	0.698489
Ca22chr2A_C_albicans_SC5314	420860	421691	K16-enriched-15117	0.0494687	0.670707
Ca22chr2A_C_albicans_SC5314	421795	422036	K16-depleted-18323	0.440573	0.154846
Ca22chr2A_C_albicans_SC5314	422210	422296	K16-depleted-18324	0.115477	0.80755
Ca22chr2A_C_albicans_SC5314	422325	422691	K16-enriched-15118	0.215729	0.451179
Ca22chr2A_C_albicans_SC5314	422730	422751	K16-enriched-15119	NA	NA
Ca22chr2A_C_albicans_SC5314	422770	422991	K16-enriched-15120	0	> 0.9999
Ca22chr2A_C_albicans_SC5314	423065	423261	K16-depleted-18325	0	> 0.9999
Ca22chr2A_C_albicans_SC5314	423280	423291	K16-enriched-15121	NA	NA
Ca22chr2A_C_albicans_SC5314	423295	423501	K16-enriched-15122	-0.117357	0.516632
Ca22chr2A_C_albicans_SC5314	423575	423776	K16-depleted-18326	-0.241008	0.465478
Ca22chr2A_C_albicans_SC5314	423805	424006	K16-enriched-15123	0	> 0.9999
Ca22chr2A_C_albicans_SC5314	424275	424456	K16-enriched-15124	-0.321928	0.42265
Ca22chr2A_C_albicans_SC5314	424460	424476	K16-enriched-15125	NA	NA
Ca22chr2A_C_albicans_SC5314	424485	424691	K16-enriched-15126	0.736966	0.591752
Ca22chr2A_C_albicans_SC5314	424710	424936	K16-depleted-18327	0.247928	0.095466
Ca22chr2A_C_albicans_SC5314	425355	425456	K16-enriched-15127	0.0671142	0.781782
Ca22chr2A_C_albicans_SC5314	425520	425736	K16-depleted-18328	-0.192645	0.42265
Ca22chr2A_C_albicans_SC5314	425755	426046	K16-enriched-15128	-0.106915	0.670707
Ca22chr2A_C_albicans_SC5314	426095	426106	K16-depleted-18329	1	0.42265
Ca22chr2A_C_albicans_SC5314	426210	426511	K16-enriched-15129	-0.0740006	0.757464
Ca22chr2A_C_albicans_SC5314	426525	426801	K16-depleted-18330	1.32193	0.095466
Ca22chr2A_C_albicans_SC5314	426825	426836	K16-depleted-18331	NA	NA
Ca22chr2A_C_albicans_SC5314	426860	427286	K16-enriched-15130	-0.0836579	0.651845
Ca22chr2A_C_albicans_SC5314	427295	427316	K16-enriched-15131	NA	NA
Ca22chr2A_C_albicans_SC5314	427375	427431	K16-depleted-18332	0	> 0.9999
Ca22chr2A_C_albicans_SC5314	427440	429066	K16-enriched-15132	-0.0855181	0.378664
Ca22chr2A_C_albicans_SC5314	429225	429231	K16-depleted-18333	NA	NA
Ca22chr2A_C_albicans_SC5314	429250	429411	K16-depleted-18334	0	> 0.9999
Ca22chr2A_C_albicans_SC5314	429570	429951	K16-depleted-18335	0	> 0.9999
Ca22chr2A_C_albicans_SC5314	430040	430286	K16-depleted-18336	0.128898	0.433861
Ca22chr2A_C_albicans_SC5314	430415	430621	K16-depleted-18337	0.137504	0.542504
Ca22chr2A_C_albicans_SC5314	430655	430691	K16-enriched-15133	-1.58496	0.292893
Ca22chr2A_C_albicans_SC5314	430720	430736	K16-enriched-15134	NA	NA
Ca22chr2A_C_albicans_SC5314	430750	430766	K16-enriched-15135	0	> 0.9999
Ca22chr2A_C_albicans_SC5314	430960	431511	K16-enriched-15136	0.115477	0.711079
Ca22chr2A_C_albicans_SC5314	431545	432621	K16-enriched-15137	0.0258786	0.923134
Ca22chr2A_C_albicans_SC5314	432625	432981	K16-enriched-15138	0.157541	0.095466
Ca22chr2A_C_albicans_SC5314	433010	433121	K16-depleted-18338	-1	0.42265
Ca22chr2A_C_albicans_SC5314	433145	433386	K16-enriched-15139	-0.184425	0.52233
Ca22chr2A_C_albicans_SC5314	433445	433626	K16-depleted-18339	0.215729	0.154846
Ca22chr2A_C_albicans_SC5314	433630	433646	K16-depleted-18340	-0.192645	0.770584
Ca22chr2A_C_albicans_SC5314	433715	434166	K16-enriched-15140	0.0676387	0.641431
Ca22chr2A_C_albicans_SC5314	434225	434556	K16-enriched-15141	0	> 0.9999
Ca22chr2A_C_albicans_SC5314	434585	434601	K16-depleted-18341	NA	NA
Ca22chr2A_C_albicans_SC5314	434625	434986	K16-enriched-15142	-0.185215	0.364999
Ca22chr2A_C_albicans_SC5314	434995	435111	K16-depleted-18342	0.222392	0.552786
Ca22chr2A_C_albicans_SC5314	435155	435366	K16-enriched-15143	0.196397	0.296474
Ca22chr2A_C_albicans_SC5314	435420	435736	K16-depleted-18343	0	> 0.9999
Ca22chr2A_C_albicans_SC5314	435765	436086	K16-enriched-15144	0.0836579	0.818182
Ca22chr2A_C_albicans_SC5314	436125	436321	K16-depleted-18344	0.162271	0.634364
Ca22chr2A_C_albicans_SC5314	436380	436751	K16-enriched-15145	0.321928	0.292893
Ca22chr2A_C_albicans_SC5314	436790	436801	K16-depleted-18345	-1	0.42265
Ca22chr2A_C_albicans_SC5314	436830	437151	K16-enriched-15146	-0.0824622	0.775769
Ca22chr2A_C_albicans_SC5314	437165	437301	K16-depleted-18346	-1	0.698489
Ca22chr2A_C_albicans_SC5314	437420	437426	K16-enriched-15147	NA	NA
Ca22chr2A_C_albicans_SC5314	437440	437936	K16-enriched-15148	0.113458	0.327308
Ca22chr2A_C_albicans_SC5314	438315	438386	K16-depleted-18347	NA	NA
Ca22chr2A_C_albicans_SC5314	438400	439036	K16-enriched-15149	0.137504	0.52233
Ca22chr2A_C_albicans_SC5314	439055	439456	K16-enriched-15150	0.126912	0.642229
Ca22chr2A_C_albicans_SC5314	439545	440081	K16-depleted-18348	0.183122	0.467819
Ca22chr2A_C_albicans_SC5314	440170	440976	K16-enriched-15151	-0.0599821	0.703761
Ca22chr2A_C_albicans_SC5314	440990	440996	K16-enriched-15152	NA	NA
Ca22chr2A_C_albicans_SC5314	441005	441271	K16-enriched-15153	0.415037	0.311753
Ca22chr2A_C_albicans_SC5314	441295	441301	K16-depleted-18349	NA	NA
Ca22chr2A_C_albicans_SC5314	441325	441381	K16-depleted-18350	NA	NA
Ca22chr2A_C_albicans_SC5314	441390	441401	K16-depleted-18351	NA	NA
Ca22chr2A_C_albicans_SC5314	441460	441471	K16-enriched-15154	NA	NA
Ca22chr2A_C_albicans_SC5314	441495	441506	K16-enriched-15155	NA	NA
Ca22chr2A_C_albicans_SC5314	441515	442421	K16-enriched-15156	0.174874	0.531131
Ca22chr2A_C_albicans_SC5314	442450	442566	K16-depleted-18352	1.58496	0.292893
Ca22chr2A_C_albicans_SC5314	442755	442956	K16-enriched-15157	-0.415037	0.552786
Ca22chr2A_C_albicans_SC5314	443015	443026	K16-depleted-18353	NA	NA
Ca22chr2A_C_albicans_SC5314	443055	443411	K16-enriched-15158	-0.026967	0.942169
Ca22chr2A_C_albicans_SC5314	443470	444336	K16-enriched-15159	-0.0261975	0.762268
Ca22chr2A_C_albicans_SC5314	444465	444476	K16-depleted-18354	-0.415037	0.154846
Ca22chr2A_C_albicans_SC5314	444510	444526	K16-depleted-18355	0.211504	0.609433
Ca22chr2A_C_albicans_SC5314	444740	446276	K16-enriched-15160	0.0486006	0.788667
Ca22chr2A_C_albicans_SC5314	446280	446331	K16-enriched-15161	NA	NA
Ca22chr2A_C_albicans_SC5314	446405	446416	K16-enriched-15162	0	> 0.9999
Ca22chr2A_C_albicans_SC5314	446450	446461	K16-enriched-15163	NA	NA
Ca22chr2A_C_albicans_SC5314	446570	446576	K16-depleted-18356	NA	NA
Ca22chr2A_C_albicans_SC5314	446655	446666	K16-depleted-18357	1.58496	0.292893
Ca22chr2A_C_albicans_SC5314	446725	447481	K16-enriched-15164	0.0549665	0.759228
Ca22chr2A_C_albicans_SC5314	447635	448366	K16-enriched-15165	0.1976	0.344614
Ca22chr2A_C_albicans_SC5314	448620	448681	K16-depleted-18358	0	> 0.9999
Ca22chr2A_C_albicans_SC5314	448740	449106	K16-enriched-15166	0	> 0.9999
Ca22chr2A_C_albicans_SC5314	449120	449236	K16-depleted-18359	-0.146841	0.095466
Ca22chr2A_C_albicans_SC5314	449400	450171	K16-depleted-18360	-0.0645128	0.637791
Ca22chr2A_C_albicans_SC5314	450180	450231	K16-depleted-18361	0.263034	0.42265
Ca22chr2A_C_albicans_SC5314	450235	450266	K16-depleted-18362	-0.0931094	0.698489
Ca22chr2A_C_albicans_SC5314	450680	450686	K16-enriched-15167	NA	NA
Ca22chr2A_C_albicans_SC5314	450690	450921	K16-enriched-15168	-0.180572	0.817426
Ca22chr2A_C_albicans_SC5314	450925	451501	K16-enriched-15169	0.0466932	0.820856
Ca22chr2A_C_albicans_SC5314	451695	451961	K16-enriched-15170	0.0524674	0.183503
Ca22chr2A_C_albicans_SC5314	452050	452496	K16-depleted-18363	0.104531	0.403519
Ca22chr2A_C_albicans_SC5314	452720	453156	K16-depleted-18364	0.165059	0.105573
Ca22chr2A_C_albicans_SC5314	453355	453641	K16-depleted-18365	0.459432	0.531479
Ca22chr2A_C_albicans_SC5314	453670	454456	K16-enriched-15171	0.138383	0.641124
Ca22chr2A_C_albicans_SC5314	454470	455006	K16-enriched-15172	0.0774788	0.450558
Ca22chr2A_C_albicans_SC5314	455060	455111	K16-depleted-18366	0.251539	0.105573
Ca22chr2A_C_albicans_SC5314	455770	455891	K16-depleted-18367	-0.0264722	0.899496
Ca22chr2A_C_albicans_SC5314	455900	455921	K16-depleted-18368	0.347923	0.311753
Ca22chr2A_C_albicans_SC5314	456295	457011	K16-enriched-15173	0.0152131	0.939502
Ca22chr2A_C_albicans_SC5314	457020	457536	K16-enriched-15174	-0.0588937	0.727319
Ca22chr2A_C_albicans_SC5314	457540	457551	K16-enriched-15175	NA	NA
Ca22chr2A_C_albicans_SC5314	457580	457586	K16-enriched-15176	0	> 0.9999
Ca22chr2A_C_albicans_SC5314	457820	457826	K16-enriched-15177	-0.152003	0.42265
Ca22chr2A_C_albicans_SC5314	457845	457851	K16-enriched-15178	0.169925	0.698489
Ca22chr2A_C_albicans_SC5314	457955	458041	K16-enriched-15179	0.0443941	0.909833
Ca22chr2A_C_albicans_SC5314	458050	458056	K16-enriched-15180	NA	NA
Ca22chr2A_C_albicans_SC5314	458075	458086	K16-enriched-15181	NA	NA
Ca22chr2A_C_albicans_SC5314	458090	458121	K16-enriched-15182	-0.180572	0.732739
Ca22chr2A_C_albicans_SC5314	458395	459971	K16-enriched-15183	-0.0390252	0.738027
Ca22chr2A_C_albicans_SC5314	460000	460021	K16-depleted-18369	NA	NA
Ca22chr2A_C_albicans_SC5314	460045	460076	K16-depleted-18370	NA	NA
Ca22chr2A_C_albicans_SC5314	460115	460126	K16-enriched-15184	0	> 0.9999
Ca22chr2A_C_albicans_SC5314	460160	461026	K16-enriched-15185	-0.0550141	0.63949
Ca22chr2A_C_albicans_SC5314	461050	461176	K16-depleted-18371	-0.211504	0.095466
Ca22chr2A_C_albicans_SC5314	461255	461411	K16-enriched-15186	-0.19592	0.2
Ca22chr2A_C_albicans_SC5314	461415	461421	K16-enriched-15187	NA	NA
Ca22chr2A_C_albicans_SC5314	461425	461466	K16-enriched-15188	-0.0588937	0.698489
Ca22chr2A_C_albicans_SC5314	461695	461701	K16-enriched-15189	-0.485427	0.292893
Ca22chr2A_C_albicans_SC5314	461710	461716	K16-enriched-15190	-0.263034	0.42265
Ca22chr2A_C_albicans_SC5314	461785	461791	K16-enriched-15191	0	> 0.9999
Ca22chr2A_C_albicans_SC5314	461795	461801	K16-enriched-15192	NA	NA
Ca22chr2A_C_albicans_SC5314	461815	461821	K16-enriched-15193	-0.321928	0.666667
Ca22chr2A_C_albicans_SC5314	461890	461896	K16-depleted-18372	0	> 0.9999
Ca22chr2A_C_albicans_SC5314	461905	461941	K16-depleted-18373	NA	NA
Ca22chr2A_C_albicans_SC5314	461990	462191	K16-enriched-15194	-0.185556	0.558164
Ca22chr2A_C_albicans_SC5314	462210	462436	K16-enriched-15195	-0.0892673	0.4
Ca22chr2A_C_albicans_SC5314	462660	462886	K16-depleted-18374	0.0134205	0.917521
Ca22chr2A_C_albicans_SC5314	462910	462916	K16-depleted-18375	NA	NA
Ca22chr2A_C_albicans_SC5314	462920	462941	K16-depleted-18376	NA	NA
Ca22chr2A_C_albicans_SC5314	462945	462951	K16-depleted-18377	NA	NA
Ca22chr2A_C_albicans_SC5314	462960	463026	K16-depleted-18378	-0.343954	0.0198039
Ca22chr2A_C_albicans_SC5314	463090	463101	K16-depleted-18379	-0.137504	0.311753
Ca22chr2A_C_albicans_SC5314	463250	463446	K16-depleted-18380	-0.228269	0.272393
Ca22chr2A_C_albicans_SC5314	463675	464041	K16-depleted-18381	0.186413	0.333333
Ca22chr2A_C_albicans_SC5314	464060	464066	K16-depleted-18382	NA	NA
Ca22chr2A_C_albicans_SC5314	464095	464711	K16-enriched-15196	-0.0571439	0.796405
Ca22chr2A_C_albicans_SC5314	464910	465701	K16-enriched-15197	0.101086	0.440767
Ca22chr2A_C_albicans_SC5314	465770	465796	K16-depleted-18383	0.106915	0.42265
Ca22chr2A_C_albicans_SC5314	465855	466416	K16-depleted-18384	-0.139163	0.2
Ca22chr2A_C_albicans_SC5314	466420	466481	K16-depleted-18385	0	> 0.9999
Ca22chr2A_C_albicans_SC5314	466520	466541	K16-depleted-18386	-0.192645	0.492907
Ca22chr2A_C_albicans_SC5314	466610	466631	K16-depleted-18387	0.263034	0.492907
Ca22chr2A_C_albicans_SC5314	466655	466886	K16-depleted-18388	-0.0740006	0.827226
Ca22chr2A_C_albicans_SC5314	466890	466896	K16-depleted-18389	NA	NA
Ca22chr2A_C_albicans_SC5314	466915	466936	K16-depleted-18390	NA	NA
Ca22chr2A_C_albicans_SC5314	466940	467201	K16-depleted-18391	-0.111645	0.388407
Ca22chr2A_C_albicans_SC5314	467210	467466	K16-depleted-18392	-0.0134205	0.80755
Ca22chr2A_C_albicans_SC5314	467895	468251	K16-enriched-15198	-0.125531	0.237999
Ca22chr2A_C_albicans_SC5314	468315	468371	K16-enriched-15199	1	0.42265
Ca22chr2A_C_albicans_SC5314	468375	469191	K16-enriched-15200	-0.0746767	0.546142
Ca22chr2A_C_albicans_SC5314	469225	469231	K16-enriched-15201	NA	NA
Ca22chr2A_C_albicans_SC5314	469235	469301	K16-enriched-15202	-0.321928	0.552786
Ca22chr2A_C_albicans_SC5314	469305	469331	K16-enriched-15203	NA	NA
Ca22chr2A_C_albicans_SC5314	469335	469461	K16-enriched-15204	-0.131245	0.683772
Ca22chr2A_C_albicans_SC5314	469465	469476	K16-enriched-15205	NA	NA
Ca22chr2A_C_albicans_SC5314	469480	469511	K16-enriched-15206	0.222392	0.42265
Ca22chr2A_C_albicans_SC5314	469545	469551	K16-enriched-15207	NA	NA
Ca22chr2A_C_albicans_SC5314	469555	469626	K16-enriched-15208	0.0395284	0.770584
Ca22chr2A_C_albicans_SC5314	470365	470581	K16-enriched-15209	-0.20482	0.213666
Ca22chr2A_C_albicans_SC5314	470720	470791	K16-depleted-18393	0	> 0.9999
Ca22chr2A_C_albicans_SC5314	470810	470831	K16-depleted-18394	-0.321928	0.42265
Ca22chr2A_C_albicans_SC5314	470860	470866	K16-depleted-18395	0	> 0.9999
Ca22chr2A_C_albicans_SC5314	470975	471021	K16-depleted-18396	0	> 0.9999
Ca22chr2A_C_albicans_SC5314	471070	471136	K16-depleted-18397	-0.293731	0.0198039
Ca22chr2A_C_albicans_SC5314	471290	471581	K16-enriched-15210	-0.0280144	0.775769
Ca22chr2A_C_albicans_SC5314	471740	472911	K16-depleted-18398	0.0208874	0.87474
Ca22chr2A_C_albicans_SC5314	473055	473611	K16-enriched-15211	0	> 0.9999
Ca22chr2A_C_albicans_SC5314	473645	473706	K16-depleted-18399	1	0.095466
Ca22chr2A_C_albicans_SC5314	473735	474376	K16-enriched-15212	0.056034	0.811856
Ca22chr2A_C_albicans_SC5314	474390	474981	K16-depleted-18400	0.0744782	0.684756
Ca22chr2A_C_albicans_SC5314	474990	475011	K16-depleted-18401	-0.321928	0.42265
Ca22chr2A_C_albicans_SC5314	475165	475621	K16-enriched-15213	0.175087	0.675082
Ca22chr2A_C_albicans_SC5314	475635	475716	K16-depleted-18402	-0.263034	0.42265
Ca22chr2A_C_albicans_SC5314	475755	475981	K16-enriched-15214	-0.200697	0.523269
Ca22chr2A_C_albicans_SC5314	476150	476216	K16-enriched-15215	-0.0473057	0.869811
Ca22chr2A_C_albicans_SC5314	476235	476251	K16-enriched-15216	-0.447459	0.105573
Ca22chr2A_C_albicans_SC5314	476365	476381	K16-depleted-18403	0.736966	0.292893
Ca22chr2A_C_albicans_SC5314	476385	476516	K16-depleted-18404	0.184425	0.42265
Ca22chr2A_C_albicans_SC5314	476585	476976	K16-enriched-15217	-0.0324215	0.80755
Ca22chr2A_C_albicans_SC5314	477120	477126	K16-depleted-18405	-0.736966	0.292893
Ca22chr2A_C_albicans_SC5314	477130	477191	K16-depleted-18406	0.157541	0.42265
Ca22chr2A_C_albicans_SC5314	477490	477561	K16-depleted-18407	-0.129283	0.311753
Ca22chr2A_C_albicans_SC5314	477565	477571	K16-depleted-18408	-0.485427	0.292893
Ca22chr2A_C_albicans_SC5314	477625	477631	K16-depleted-18409	0	> 0.9999
Ca22chr2A_C_albicans_SC5314	477635	477641	K16-depleted-18410	NA	NA
Ca22chr2A_C_albicans_SC5314	478025	478036	K16-enriched-15218	0.222392	0.698489
Ca22chr2A_C_albicans_SC5314	478040	478206	K16-enriched-15219	-0.137504	0.183503
Ca22chr2A_C_albicans_SC5314	478215	478226	K16-enriched-15220	NA	NA
Ca22chr2A_C_albicans_SC5314	478265	478316	K16-depleted-18411	0.321928	0.698489
Ca22chr2A_C_albicans_SC5314	478355	478371	K16-enriched-15221	NA	NA
Ca22chr2A_C_albicans_SC5314	478470	478626	K16-depleted-18412	-0.247928	0.42265
Ca22chr2A_C_albicans_SC5314	478735	478826	K16-enriched-15222	-0.146841	0.4
Ca22chr2A_C_albicans_SC5314	479015	479026	K16-enriched-15223	0	> 0.9999
Ca22chr2A_C_albicans_SC5314	479030	479461	K16-enriched-15224	0.0108883	0.946317
Ca22chr2A_C_albicans_SC5314	479475	479481	K16-enriched-15225	0	> 0.9999
Ca22chr2A_C_albicans_SC5314	480090	480111	K16-depleted-18413	-0.160465	0.591752
Ca22chr2A_C_albicans_SC5314	480130	480141	K16-depleted-18414	0	> 0.9999
Ca22chr2A_C_albicans_SC5314	480385	480611	K16-enriched-15226	0.0780025	0.615889
Ca22chr2A_C_albicans_SC5314	480625	480661	K16-enriched-15227	0.192645	0.42265
Ca22chr2A_C_albicans_SC5314	480745	481441	K16-enriched-15228	-0.107959	0.454695
Ca22chr2A_C_albicans_SC5314	481595	481791	K16-enriched-15229	-0.364997	0.33282
Ca22chr2A_C_albicans_SC5314	481805	482016	K16-enriched-15230	-0.0196288	0.42265
Ca22chr2A_C_albicans_SC5314	482090	482986	K16-depleted-18415	-0.0975409	0.390598
Ca22chr2A_C_albicans_SC5314	483040	483051	K16-depleted-18416	-0.222392	0.698489
Ca22chr2A_C_albicans_SC5314	483055	483066	K16-depleted-18417	NA	NA
Ca22chr2A_C_albicans_SC5314	483075	483736	K16-depleted-18418	-0.0595568	0.363854
Ca22chr2A_C_albicans_SC5314	483845	484161	K16-enriched-15231	-0.185556	0.464697
Ca22chr2A_C_albicans_SC5314	484190	484196	K16-depleted-18419	NA	NA
Ca22chr2A_C_albicans_SC5314	484235	484241	K16-enriched-15232	NA	NA
Ca22chr2A_C_albicans_SC5314	484245	484636	K16-enriched-15233	0.199309	0.116548
Ca22chr2A_C_albicans_SC5314	484825	484956	K16-enriched-15234	0.0465426	0.803884
Ca22chr2A_C_albicans_SC5314	485030	485101	K16-depleted-18420	0.0544478	0.42265
Ca22chr2A_C_albicans_SC5314	485125	485136	K16-depleted-18421	0.777608	0.154846
Ca22chr2A_C_albicans_SC5314	485260	485406	K16-depleted-18422	0.0450879	0.764298
Ca22chr2A_C_albicans_SC5314	485425	485436	K16-depleted-18423	0	> 0.9999
Ca22chr2A_C_albicans_SC5314	485850	486356	K16-enriched-15235	-0.0484404	0.782416
Ca22chr2A_C_albicans_SC5314	486470	486491	K16-depleted-18424	0.125531	0.42265
Ca22chr2A_C_albicans_SC5314	486495	486751	K16-depleted-18425	0.0874628	0.563148
Ca22chr2A_C_albicans_SC5314	486775	486796	K16-depleted-18426	-0.0874628	0.770584
Ca22chr2A_C_albicans_SC5314	486985	487021	K16-enriched-15236	-0.0780025	0.698489
Ca22chr2A_C_albicans_SC5314	487030	487036	K16-enriched-15237	NA	NA
Ca22chr2A_C_albicans_SC5314	487070	487166	K16-enriched-15238	-0.341037	0.425304
Ca22chr2A_C_albicans_SC5314	487360	487641	K16-enriched-15239	-0.059501	0.687652
Ca22chr2A_C_albicans_SC5314	487700	488136	K16-enriched-15240	-0.236067	0.169943
Ca22chr2A_C_albicans_SC5314	488335	488341	K16-depleted-18427	-0.169925	0.42265
Ca22chr2A_C_albicans_SC5314	488355	488391	K16-depleted-18428	-0.0780025	0.698489
Ca22chr2A_C_albicans_SC5314	488470	490486	K16-depleted-18429	0.0245422	0.77277
Ca22chr2A_C_albicans_SC5314	490810	490816	K16-depleted-18430	-0.263034	0.42265
Ca22chr2A_C_albicans_SC5314	490825	490841	K16-depleted-18431	NA	NA
Ca22chr2A_C_albicans_SC5314	490860	490911	K16-depleted-18432	0	> 0.9999
Ca22chr2A_C_albicans_SC5314	490920	491181	K16-depleted-18433	-0.0752881	0.712652
Ca22chr2A_C_albicans_SC5314	491375	491706	K16-depleted-18434	0.14439	0.0513167
Ca22chr2A_C_albicans_SC5314	492225	492481	K16-depleted-18435	-0.0995357	0.609433
Ca22chr2A_C_albicans_SC5314	492740	492751	K16-depleted-18436	0.192645	0.698489
Ca22chr2A_C_albicans_SC5314	492760	492771	K16-depleted-18437	NA	NA
Ca22chr2A_C_albicans_SC5314	492780	492786	K16-depleted-18438	NA	NA
Ca22chr2A_C_albicans_SC5314	492825	493866	K16-depleted-18439	0.0205613	0.869565
Ca22chr2A_C_albicans_SC5314	493945	494246	K16-depleted-18440	0	> 0.9999
Ca22chr2A_C_albicans_SC5314	494570	494601	K16-depleted-18441	0.231326	0.4453
Ca22chr2A_C_albicans_SC5314	494645	494651	K16-depleted-18442	0.415037	0.183503
Ca22chr2A_C_albicans_SC5314	494815	495021	K16-depleted-18443	-0.0448542	0.709979
Ca22chr2A_C_albicans_SC5314	495080	495291	K16-depleted-18444	0	> 0.9999
Ca22chr2A_C_albicans_SC5314	495310	495916	K16-enriched-15241	-0.123735	0.301465
Ca22chr2A_C_albicans_SC5314	495925	496001	K16-depleted-18445	0.584963	0.311753
Ca22chr2A_C_albicans_SC5314	496060	496231	K16-enriched-15242	0.115477	0.835601
Ca22chr2A_C_albicans_SC5314	496235	496241	K16-enriched-15243	0	> 0.9999
Ca22chr2A_C_albicans_SC5314	496390	496716	K16-enriched-15244	-0.214125	0.191878
Ca22chr2A_C_albicans_SC5314	496850	496861	K16-depleted-18446	-0.0962153	0.591752
Ca22chr2A_C_albicans_SC5314	497270	497286	K16-depleted-18447	-0.152003	0.42265
Ca22chr2A_C_albicans_SC5314	497295	497461	K16-depleted-18448	-0.202493	0.212274
Ca22chr2A_C_albicans_SC5314	497840	498566	K16-depleted-18449	-0.0588937	0.589848
Ca22chr2A_C_albicans_SC5314	498770	498791	K16-depleted-18450	-0.777608	0.154846
Ca22chr2A_C_albicans_SC5314	498795	498801	K16-depleted-18451	NA	NA
Ca22chr2A_C_albicans_SC5314	498820	498971	K16-depleted-18452	0.026967	0.80755
Ca22chr2A_C_albicans_SC5314	498985	498996	K16-depleted-18453	NA	NA
Ca22chr2A_C_albicans_SC5314	499000	499011	K16-depleted-18454	NA	NA
Ca22chr2A_C_albicans_SC5314	499275	499286	K16-enriched-15245	-0.304855	0.333333
Ca22chr2A_C_albicans_SC5314	499340	499451	K16-enriched-15246	-0.0824622	0.311753
Ca22chr2A_C_albicans_SC5314	499555	499766	K16-depleted-18455	-0.0816838	0.360398
Ca22chr2A_C_albicans_SC5314	500070	500076	K16-depleted-18456	-0.152003	0.095466
Ca22chr2A_C_albicans_SC5314	500420	501211	K16-enriched-15247	-0.0267173	0.713961
Ca22chr2A_C_albicans_SC5314	501480	501496	K16-enriched-15248	-0.289507	0.591752
Ca22chr2A_C_albicans_SC5314	501500	501681	K16-enriched-15249	-0.0813001	0.628609
Ca22chr2A_C_albicans_SC5314	501810	501816	K16-depleted-18457	1.32193	0.095466
Ca22chr2A_C_albicans_SC5314	501820	501836	K16-depleted-18458	-0.584963	0.42265
Ca22chr2A_C_albicans_SC5314	502145	502596	K16-depleted-18459	0.0345987	0.844583
Ca22chr2A_C_albicans_SC5314	502980	502986	K16-depleted-18460	0.321928	0.698489
Ca22chr2A_C_albicans_SC5314	502995	503026	K16-depleted-18461	NA	NA
Ca22chr2A_C_albicans_SC5314	503030	503036	K16-depleted-18462	NA	NA
Ca22chr2A_C_albicans_SC5314	503195	503416	K16-enriched-15250	-0.125531	0.440767
Ca22chr2A_C_albicans_SC5314	503585	503591	K16-depleted-18463	-0.415037	0.698489
Ca22chr2A_C_albicans_SC5314	503595	503601	K16-depleted-18464	1	0.311753
Ca22chr2A_C_albicans_SC5314	503915	503991	K16-depleted-18465	-0.125531	0.516632
Ca22chr2A_C_albicans_SC5314	504075	504276	K16-enriched-15251	-0.0204641	0.859972
Ca22chr2A_C_albicans_SC5314	504305	504311	K16-enriched-15252	2	0.095466
Ca22chr2A_C_albicans_SC5314	504345	505186	K16-enriched-15253	0.0194962	0.675557
Ca22chr2A_C_albicans_SC5314	505305	505316	K16-depleted-18466	0.192645	0.698489
Ca22chr2A_C_albicans_SC5314	505320	505381	K16-depleted-18467	0	> 0.9999
Ca22chr2A_C_albicans_SC5314	505585	505651	K16-depleted-18468	0.0443941	0.80755
Ca22chr2A_C_albicans_SC5314	505655	505746	K16-depleted-18469	0.0588937	0.698489
Ca22chr2A_C_albicans_SC5314	505755	505761	K16-depleted-18470	0	> 0.9999
Ca22chr2A_C_albicans_SC5314	505840	505861	K16-depleted-18471	-0.241008	0.591752
Ca22chr2A_C_albicans_SC5314	505865	506006	K16-depleted-18472	-0.0458037	0.42265
Ca22chr2A_C_albicans_SC5314	506140	506161	K16-depleted-18473	-0.263034	0.42265
Ca22chr2A_C_albicans_SC5314	506165	506341	K16-depleted-18474	0	> 0.9999
Ca22chr2A_C_albicans_SC5314	506355	506596	K16-enriched-15254	-0.275634	0.628609
Ca22chr2A_C_albicans_SC5314	506615	506761	K16-depleted-18475	-0.152003	0.770584
Ca22chr2A_C_albicans_SC5314	506795	506841	K16-depleted-18476	0.222392	0.698489
Ca22chr2A_C_albicans_SC5314	507120	508011	K16-depleted-18477	0.0824622	0.663664
Ca22chr2A_C_albicans_SC5314	508185	508396	K16-depleted-18478	-0.129283	0.42265
Ca22chr2A_C_albicans_SC5314	508450	508461	K16-enriched-15255	-0.321928	0.311753
Ca22chr2A_C_albicans_SC5314	508605	508706	K16-depleted-18479	-0.0223678	0.88453
Ca22chr2A_C_albicans_SC5314	508925	508936	K16-depleted-18480	0.584963	0.311753
Ca22chr2A_C_albicans_SC5314	508945	509176	K16-depleted-18481	0.0506261	0.859972
Ca22chr2A_C_albicans_SC5314	509200	510021	K16-enriched-15256	-0.0654531	0.603845
Ca22chr2A_C_albicans_SC5314	510035	510151	K16-depleted-18482	0	> 0.9999
Ca22chr2A_C_albicans_SC5314	510280	510381	K16-depleted-18483	-0.0223678	0.890236
Ca22chr2A_C_albicans_SC5314	510450	513246	K16-enriched-15257	-0.0414963	0.743765
Ca22chr2A_C_albicans_SC5314	513315	513591	K16-depleted-18484	-0.140598	0.427152
Ca22chr2A_C_albicans_SC5314	513645	513881	K16-enriched-15258	-0.409644	0.0896335
Ca22chr2A_C_albicans_SC5314	513895	513986	K16-depleted-18485	0.584963	0.42265
Ca22chr2A_C_albicans_SC5314	514035	514436	K16-enriched-15259	0.0518389	0.698489
Ca22chr2A_C_albicans_SC5314	514450	514556	K16-depleted-18486	1	0.698489
Ca22chr2A_C_albicans_SC5314	514580	514801	K16-enriched-15260	-0.0780025	0.698489
Ca22chr2A_C_albicans_SC5314	514865	515076	K16-depleted-18487	-0.110183	0.42265
Ca22chr2A_C_albicans_SC5314	515295	515391	K16-depleted-18488	0.268489	0.368324
Ca22chr2A_C_albicans_SC5314	515505	515601	K16-enriched-15261	0.169925	0.292893
Ca22chr2A_C_albicans_SC5314	515605	515636	K16-enriched-15262	NA	NA
Ca22chr2A_C_albicans_SC5314	515645	516236	K16-enriched-15263	-0.0757273	0.440767
Ca22chr2A_C_albicans_SC5314	516255	516306	K16-depleted-18489	-1	0.42265
Ca22chr2A_C_albicans_SC5314	516330	516661	K16-enriched-15264	-0.0676387	0.817426
Ca22chr2A_C_albicans_SC5314	516795	517036	K16-enriched-15265	-0.0857299	0.311753
Ca22chr2A_C_albicans_SC5314	517070	517161	K16-depleted-18490	NA	NA
Ca22chr2A_C_albicans_SC5314	517275	517381	K16-enriched-15266	-0.253757	0.587607
Ca22chr2A_C_albicans_SC5314	517410	517496	K16-enriched-15267	-0.178337	0.154846
Ca22chr2A_C_albicans_SC5314	517755	517771	K16-depleted-18491	0	> 0.9999
Ca22chr2A_C_albicans_SC5314	517775	517791	K16-depleted-18492	NA	NA
Ca22chr2A_C_albicans_SC5314	517795	518456	K16-depleted-18493	0.120294	0.367021
Ca22chr2A_C_albicans_SC5314	518515	519001	K16-enriched-15268	0.0326047	0.847943
Ca22chr2A_C_albicans_SC5314	519080	519341	K16-depleted-18494	0.0874628	0.696226
Ca22chr2A_C_albicans_SC5314	519555	519596	K16-depleted-18495	-0.0614005	0.80755
Ca22chr2A_C_albicans_SC5314	519610	519786	K16-depleted-18496	-0.0727563	0.311753
Ca22chr2A_C_albicans_SC5314	519790	519866	K16-depleted-18497	0.540568	0.154846
Ca22chr2A_C_albicans_SC5314	519870	519876	K16-depleted-18498	NA	NA
Ca22chr2A_C_albicans_SC5314	519885	519891	K16-depleted-18499	-0.222392	0.42265
Ca22chr2A_C_albicans_SC5314	520825	520831	K16-depleted-18500	-1	0.42265
Ca22chr2A_C_albicans_SC5314	520835	520891	K16-depleted-18501	-0.736966	0.292893
Ca22chr2A_C_albicans_SC5314	520920	520926	K16-depleted-18502	0	> 0.9999
Ca22chr2A_C_albicans_SC5314	521100	521346	K16-enriched-15269	-0.121306	0.605945
Ca22chr2A_C_albicans_SC5314	521355	521361	K16-enriched-15270	NA	NA
Ca22chr2A_C_albicans_SC5314	521365	521386	K16-enriched-15271	-0.125531	0.42265
Ca22chr2A_C_albicans_SC5314	522395	522451	K16-depleted-18503	NA	NA
Ca22chr2A_C_albicans_SC5314	522455	522461	K16-depleted-18504	NA	NA
Ca22chr2A_C_albicans_SC5314	522490	522506	K16-depleted-18505	0.392317	0.29986
Ca22chr2A_C_albicans_SC5314	522555	522566	K16-depleted-18506	0.192645	0.492907
Ca22chr2A_C_albicans_SC5314	522650	522831	K16-depleted-18507	0.257158	0.375305
Ca22chr2A_C_albicans_SC5314	522875	522921	K16-enriched-15272	-0.263034	0.698489
Ca22chr2A_C_albicans_SC5314	522930	522946	K16-enriched-15273	NA	NA
Ca22chr2A_C_albicans_SC5314	522960	522966	K16-enriched-15274	1	0.42265
Ca22chr2A_C_albicans_SC5314	523010	523311	K16-depleted-18508	0.341037	0.215535
Ca22chr2A_C_albicans_SC5314	523330	523716	K16-enriched-15275	-0.0865877	0.751718
Ca22chr2A_C_albicans_SC5314	523830	524136	K16-enriched-15276	-0.056034	0.751931
Ca22chr2A_C_albicans_SC5314	524180	524921	K16-depleted-18509	-0.0687128	0.692308
Ca22chr2A_C_albicans_SC5314	525250	525491	K16-enriched-15277	-0.141356	0.658028
Ca22chr2A_C_albicans_SC5314	525545	525551	K16-enriched-15278	0	> 0.9999
Ca22chr2A_C_albicans_SC5314	525570	525631	K16-enriched-15279	-0.187627	0.563148
Ca22chr2A_C_albicans_SC5314	525850	525891	K16-enriched-15280	-0.459432	0.272393
Ca22chr2A_C_albicans_SC5314	526315	526331	K16-enriched-15281	0.0489096	0.698489
Ca22chr2A_C_albicans_SC5314	526435	526561	K16-depleted-18510	0.206451	0.183503
Ca22chr2A_C_albicans_SC5314	526570	526951	K16-enriched-15282	-0.0480943	0.634852
Ca22chr2A_C_albicans_SC5314	527040	527126	K16-depleted-18511	0.263034	0.23165
Ca22chr2A_C_albicans_SC5314	527135	527156	K16-depleted-18512	NA	NA
Ca22chr2A_C_albicans_SC5314	527175	527191	K16-depleted-18513	-0.0931094	0.698489
Ca22chr2A_C_albicans_SC5314	527320	527376	K16-depleted-18514	0.241008	0.557674
Ca22chr2A_C_albicans_SC5314	527400	527496	K16-depleted-18515	-0.0780025	0.095466
Ca22chr2A_C_albicans_SC5314	527570	527581	K16-depleted-18516	0.152003	0.42265
Ca22chr2A_C_albicans_SC5314	527590	527636	K16-depleted-18517	-0.176878	0.095466
Ca22chr2A_C_albicans_SC5314	527695	527756	K16-depleted-18518	0.165059	0.333333
Ca22chr2A_C_albicans_SC5314	527775	527796	K16-depleted-18519	NA	NA
Ca22chr2A_C_albicans_SC5314	527800	527861	K16-depleted-18520	-0.36257	0.591752
Ca22chr2A_C_albicans_SC5314	527865	527876	K16-depleted-18521	NA	NA
Ca22chr2A_C_albicans_SC5314	528145	528316	K16-enriched-15283	0.131245	0.686272
Ca22chr2A_C_albicans_SC5314	528375	528596	K16-depleted-18522	0.0227201	0.830969
Ca22chr2A_C_albicans_SC5314	528670	528916	K16-enriched-15284	0.0426443	0.720249
Ca22chr2A_C_albicans_SC5314	529020	529036	K16-enriched-15285	0.807355	0.311753
Ca22chr2A_C_albicans_SC5314	529040	529046	K16-enriched-15286	-1	0.42265
Ca22chr2A_C_albicans_SC5314	529100	529146	K16-enriched-15287	-0.0458037	0.909833
Ca22chr2A_C_albicans_SC5314	529180	529196	K16-enriched-15288	0.0588937	0.698489
Ca22chr2A_C_albicans_SC5314	529395	529886	K16-enriched-15289	-0.0206595	0.830969
Ca22chr2A_C_albicans_SC5314	529935	531031	K16-enriched-15290	-0.0289514	0.834883
Ca22chr2A_C_albicans_SC5314	531160	531271	K16-depleted-18523	0.0740006	0.670707
Ca22chr2A_C_albicans_SC5314	531310	531431	K16-depleted-18524	0	> 0.9999
Ca22chr2A_C_albicans_SC5314	531540	532021	K16-enriched-15291	0.0243842	0.542504
Ca22chr2A_C_albicans_SC5314	532865	532891	K16-depleted-18525	-0.125531	0.42265
Ca22chr2A_C_albicans_SC5314	532895	532996	K16-depleted-18526	-0.273018	0.29986
Ca22chr2A_C_albicans_SC5314	533000	533046	K16-depleted-18527	-0.184425	0.492907
Ca22chr2A_C_albicans_SC5314	533490	533536	K16-depleted-18528	NA	NA
Ca22chr2A_C_albicans_SC5314	533540	533556	K16-depleted-18529	NA	NA
Ca22chr2A_C_albicans_SC5314	533775	533781	K16-enriched-15292	NA	NA
Ca22chr2A_C_albicans_SC5314	533790	533806	K16-enriched-15293	NA	NA
Ca22chr2A_C_albicans_SC5314	534740	534956	K16-depleted-18530	0.0740006	0.859972
Ca22chr2A_C_albicans_SC5314	534975	535026	K16-depleted-18531	-0.137504	0.095466
Ca22chr2A_C_albicans_SC5314	535425	535481	K16-depleted-18532	0.128324	0.628609
Ca22chr2A_C_albicans_SC5314	535535	535756	K16-depleted-18533	-0.0931094	0.662131
Ca22chr2A_C_albicans_SC5314	535820	536026	K16-enriched-15294	-0.0867116	0.696226
Ca22chr2A_C_albicans_SC5314	536105	536206	K16-depleted-18534	-0.145851	0.0377496
Ca22chr2A_C_albicans_SC5314	536670	537241	K16-enriched-15295	-0.0342157	0.813589
Ca22chr2A_C_albicans_SC5314	537315	537516	K16-depleted-18535	0.060121	0.732739
Ca22chr2A_C_albicans_SC5314	537960	538051	K16-depleted-18536	-0.123735	0.411652
Ca22chr2A_C_albicans_SC5314	538250	538281	K16-depleted-18537	-0.341037	0.215535
Ca22chr2A_C_albicans_SC5314	538390	539211	K16-enriched-15296	-0.152539	0.348442
Ca22chr2A_C_albicans_SC5314	539785	539856	K16-enriched-15297	0.128324	0.563564
Ca22chr2A_C_albicans_SC5314	539890	539896	K16-enriched-15298	NA	NA
Ca22chr2A_C_albicans_SC5314	539905	539951	K16-enriched-15299	-0.201634	0.42265
Ca22chr2A_C_albicans_SC5314	540350	540881	K16-enriched-15300	0.0366807	0.641431
Ca22chr2A_C_albicans_SC5314	540925	540991	K16-depleted-18538	0.719892	0.158809
Ca22chr2A_C_albicans_SC5314	541025	541031	K16-enriched-15301	NA	NA
Ca22chr2A_C_albicans_SC5314	541035	541061	K16-enriched-15302	-0.36257	0.292893
Ca22chr2A_C_albicans_SC5314	541135	541151	K16-enriched-15303	-0.0901978	0.683772
Ca22chr2A_C_albicans_SC5314	541530	541926	K16-enriched-15304	0.0183785	0.928389
Ca22chr2A_C_albicans_SC5314	541960	542146	K16-depleted-18539	0.793549	0.116459
Ca22chr2A_C_albicans_SC5314	542180	542446	K16-enriched-15305	-0.180572	0.250731
Ca22chr2A_C_albicans_SC5314	542740	542746	K16-depleted-18540	0.263034	0.42265
Ca22chr2A_C_albicans_SC5314	542755	542771	K16-depleted-18541	NA	NA
Ca22chr2A_C_albicans_SC5314	542780	542816	K16-depleted-18542	0.485427	0.292893
Ca22chr2A_C_albicans_SC5314	542835	542841	K16-depleted-18543	1	0.42265
Ca22chr2A_C_albicans_SC5314	542870	542891	K16-depleted-18544	-0.137504	0.42265
Ca22chr2A_C_albicans_SC5314	542940	544261	K16-depleted-18545	-0.0174874	0.923308
Ca22chr2A_C_albicans_SC5314	544315	544376	K16-depleted-18546	-0.353637	0.29986
Ca22chr2A_C_albicans_SC5314	544380	544411	K16-depleted-18547	NA	NA
Ca22chr2A_C_albicans_SC5314	544415	544441	K16-depleted-18548	NA	NA
Ca22chr2A_C_albicans_SC5314	544455	545006	K16-depleted-18549	-0.030894	0.804035
Ca22chr2A_C_albicans_SC5314	545115	545156	K16-enriched-15306	-0.479168	0.248191
Ca22chr2A_C_albicans_SC5314	545280	545356	K16-depleted-18550	0.160465	0.292893
Ca22chr2A_C_albicans_SC5314	545380	545681	K16-enriched-15307	0	> 0.9999
Ca22chr2A_C_albicans_SC5314	545850	546086	K16-enriched-15308	-0.118056	0.0389255
Ca22chr2A_C_albicans_SC5314	546200	546221	K16-depleted-18551	0	> 0.9999
Ca22chr2A_C_albicans_SC5314	546255	546261	K16-depleted-18552	NA	NA
Ca22chr2A_C_albicans_SC5314	546265	546281	K16-depleted-18553	NA	NA
Ca22chr2A_C_albicans_SC5314	546305	546321	K16-depleted-18554	0.371969	0.154846
Ca22chr2A_C_albicans_SC5314	546655	546876	K16-depleted-18555	0.16273	0.303689
Ca22chr2A_C_albicans_SC5314	547370	547646	K16-enriched-15309	-0.0274807	0.781782
Ca22chr2A_C_albicans_SC5314	547670	547681	K16-depleted-18556	0.415037	0.42265
Ca22chr2A_C_albicans_SC5314	547725	548201	K16-enriched-15310	-0.0524674	0.323284
Ca22chr2A_C_albicans_SC5314	549435	549441	K16-enriched-15311	-0.436099	0.198216
Ca22chr2A_C_albicans_SC5314	549480	550656	K16-enriched-15312	0.0811368	0.636142
Ca22chr2A_C_albicans_SC5314	550840	550881	K16-depleted-18557	0.137504	0.757464
Ca22chr2A_C_albicans_SC5314	550890	551041	K16-depleted-18558	0.130061	0.587607
Ca22chr2A_C_albicans_SC5314	551055	551066	K16-depleted-18559	0	> 0.9999
Ca22chr2A_C_albicans_SC5314	551325	551331	K16-depleted-18560	0.222392	0.42265
Ca22chr2A_C_albicans_SC5314	551340	551676	K16-depleted-18561	-0.0874628	0.587052
Ca22chr2A_C_albicans_SC5314	551860	551926	K16-depleted-18562	-0.152003	0.732739
Ca22chr2A_C_albicans_SC5314	551965	551971	K16-depleted-18563	NA	NA
Ca22chr2A_C_albicans_SC5314	551980	551986	K16-depleted-18564	NA	NA
Ca22chr2A_C_albicans_SC5314	551990	552041	K16-depleted-18565	-0.275634	0.333333
Ca22chr2A_C_albicans_SC5314	552195	552211	K16-depleted-18566	0.530515	0.105573
Ca22chr2A_C_albicans_SC5314	552220	552421	K16-depleted-18567	-0.241008	0.278005
Ca22chr2A_C_albicans_SC5314	552465	552526	K16-depleted-18568	-0.22741	0.388407
Ca22chr2A_C_albicans_SC5314	552690	552901	K16-enriched-15313	0.0131754	0.895172
Ca22chr2A_C_albicans_SC5314	552955	553211	K16-enriched-15314	0.0717907	0.516632
Ca22chr2A_C_albicans_SC5314	553335	553396	K16-depleted-18569	0.214125	0.563564
Ca22chr2A_C_albicans_SC5314	553750	554541	K16-depleted-18570	-0.0595888	0.426538
Ca22chr2A_C_albicans_SC5314	554650	554826	K16-enriched-15315	-0.207595	0.56052
Ca22chr2A_C_albicans_SC5314	554915	555381	K16-depleted-18571	-0.106389	0.339021
Ca22chr2A_C_albicans_SC5314	555395	555421	K16-depleted-18572	0.0740006	0.698489
Ca22chr2A_C_albicans_SC5314	555830	555841	K16-depleted-18573	0.125531	0.698489
Ca22chr2A_C_albicans_SC5314	556390	556416	K16-enriched-15316	-0.447459	0.105573
Ca22chr2A_C_albicans_SC5314	556420	557046	K16-enriched-15317	0.0783284	0.671176
Ca22chr2A_C_albicans_SC5314	557770	557801	K16-enriched-15318	0.169925	0.42265
Ca22chr2A_C_albicans_SC5314	558000	558151	K16-depleted-18574	-0.234465	0.311753
Ca22chr2A_C_albicans_SC5314	558495	558556	K16-depleted-18575	0.215729	0.0377496
Ca22chr2A_C_albicans_SC5314	558560	558606	K16-depleted-18576	-0.263034	0.42265
Ca22chr2A_C_albicans_SC5314	558620	558651	K16-depleted-18577	0	> 0.9999
Ca22chr2A_C_albicans_SC5314	558660	558671	K16-depleted-18578	NA	NA
Ca22chr2A_C_albicans_SC5314	558685	558691	K16-depleted-18579	0.263034	0.42265
Ca22chr2A_C_albicans_SC5314	558845	560336	K16-enriched-15319	0.00317425	0.98259
Ca22chr2A_C_albicans_SC5314	560415	560621	K16-enriched-15320	0.0512253	0.542504
Ca22chr2A_C_albicans_SC5314	560625	561861	K16-enriched-15321	-0.152003	0.206508
Ca22chr2A_C_albicans_SC5314	562595	562651	K16-depleted-18580	-0.269187	0.0298575
Ca22chr2A_C_albicans_SC5314	562865	563501	K16-enriched-15322	-0.0952805	0.601404
Ca22chr2A_C_albicans_SC5314	564060	564096	K16-enriched-15323	-0.137504	0.666667
Ca22chr2A_C_albicans_SC5314	564105	564146	K16-enriched-15324	-0.584963	0.42265
Ca22chr2A_C_albicans_SC5314	564155	564191	K16-enriched-15325	NA	NA
Ca22chr2A_C_albicans_SC5314	564195	564226	K16-enriched-15326	NA	NA
Ca22chr2A_C_albicans_SC5314	564230	564966	K16-enriched-15327	0.0838316	0.673268
Ca22chr2A_C_albicans_SC5314	565240	565481	K16-depleted-18581	-0.0614005	0.154846
Ca22chr2A_C_albicans_SC5314	565610	565616	K16-depleted-18582	0.125531	0.666667
Ca22chr2A_C_albicans_SC5314	565935	566241	K16-enriched-15328	0.14505	0.177821
Ca22chr2A_C_albicans_SC5314	566245	566256	K16-enriched-15329	NA	NA
Ca22chr2A_C_albicans_SC5314	566275	566281	K16-enriched-15330	-0.459432	0.492907
Ca22chr2A_C_albicans_SC5314	566560	566861	K16-enriched-15331	0.0426443	0.890236
Ca22chr2A_C_albicans_SC5314	566890	567031	K16-depleted-18583	0.337035	0.349055
Ca22chr2A_C_albicans_SC5314	567080	567141	K16-enriched-15332	-0.0995357	0.42265
Ca22chr2A_C_albicans_SC5314	567150	567156	K16-enriched-15333	NA	NA
Ca22chr2A_C_albicans_SC5314	567160	567176	K16-enriched-15334	-0.152003	0.42265
Ca22chr2A_C_albicans_SC5314	567270	567326	K16-depleted-18584	-0.0721498	0.591752
Ca22chr2A_C_albicans_SC5314	567485	567886	K16-enriched-15335	-0.0242475	0.609433
Ca22chr2A_C_albicans_SC5314	567985	567991	K16-enriched-15336	-0.584963	0.42265
Ca22chr2A_C_albicans_SC5314	568000	568011	K16-enriched-15337	0	> 0.9999
Ca22chr2A_C_albicans_SC5314	568060	568391	K16-enriched-15338	-0.0303736	0.685515
Ca22chr2A_C_albicans_SC5314	568460	568596	K16-depleted-18585	0.369234	0.0728273
Ca22chr2A_C_albicans_SC5314	568645	569676	K16-enriched-15339	0.0557426	0.770298
Ca22chr2A_C_albicans_SC5314	569690	569911	K16-enriched-15340	0.263034	0.379826
Ca22chr2A_C_albicans_SC5314	569975	569991	K16-depleted-18586	0.0931094	0.42265
Ca22chr2A_C_albicans_SC5314	570190	570401	K16-depleted-18587	-0.0343515	0.817426
Ca22chr2A_C_albicans_SC5314	571375	571666	K16-depleted-18588	0.213404	0.44653
Ca22chr2A_C_albicans_SC5314	571755	571866	K16-enriched-15341	-0.267933	0.292893
Ca22chr2A_C_albicans_SC5314	571955	572131	K16-depleted-18589	0.196397	0.476795
Ca22chr2A_C_albicans_SC5314	572175	572726	K16-enriched-15342	0.318176	0.479208
Ca22chr2A_C_albicans_SC5314	572995	573001	K16-depleted-18590	-0.0780025	0.698489
Ca22chr2A_C_albicans_SC5314	573040	573056	K16-depleted-18591	-0.192645	0.311753
Ca22chr2A_C_albicans_SC5314	573100	573156	K16-depleted-18592	0.16601	0.533748
Ca22chr2A_C_albicans_SC5314	573205	573631	K16-depleted-18593	-0.0137401	0.876908
Ca22chr2A_C_albicans_SC5314	573705	575036	K16-enriched-15343	-0.0184255	0.913471
Ca22chr2A_C_albicans_SC5314	575065	575251	K16-depleted-18594	0.0740006	0.42265
Ca22chr2A_C_albicans_SC5314	575300	575481	K16-enriched-15344	-0.135655	0.144814
Ca22chr2A_C_albicans_SC5314	575910	576111	K16-depleted-18595	0.0647057	0.516632
Ca22chr2A_C_albicans_SC5314	576630	577291	K16-enriched-15345	0.0311946	0.800993
Ca22chr2A_C_albicans_SC5314	577320	577716	K16-depleted-18596	0.192645	0.609433
Ca22chr2A_C_albicans_SC5314	577790	578071	K16-enriched-15346	-0.0548619	0.516632
Ca22chr2A_C_albicans_SC5314	578830	578856	K16-depleted-18597	0.222392	0.42265
Ca22chr2A_C_albicans_SC5314	578865	579041	K16-depleted-18598	-0.0931094	0.59839
Ca22chr2A_C_albicans_SC5314	579300	579311	K16-depleted-18599	-0.222392	0.698489
Ca22chr2A_C_albicans_SC5314	579315	579371	K16-depleted-18600	-0.231326	0.514929
Ca22chr2A_C_albicans_SC5314	579700	579706	K16-depleted-18601	-0.289507	0.292893
Ca22chr2A_C_albicans_SC5314	579725	579781	K16-depleted-18602	0.169925	0.42265
Ca22chr2A_C_albicans_SC5314	579930	580016	K16-enriched-15347	0.060121	0.845697
Ca22chr2A_C_albicans_SC5314	580095	580186	K16-depleted-18603	-0.192645	0.552786
Ca22chr2A_C_albicans_SC5314	580200	581441	K16-enriched-15348	-0.0728629	0.249423
Ca22chr2A_C_albicans_SC5314	581445	581741	K16-enriched-15349	-0.0995357	0.311753
Ca22chr2A_C_albicans_SC5314	581760	581926	K16-depleted-18604	0.584963	0.0886776
Ca22chr2A_C_albicans_SC5314	581970	583026	K16-enriched-15350	0.0544478	0.682854
Ca22chr2A_C_albicans_SC5314	583065	583161	K16-depleted-18605	0.146841	0.685515
Ca22chr2A_C_albicans_SC5314	583475	583646	K16-depleted-18606	0.0717907	0.563148
Ca22chr2A_C_albicans_SC5314	583735	583966	K16-enriched-15351	0	> 0.9999
Ca22chr2A_C_albicans_SC5314	583970	583976	K16-enriched-15352	NA	NA
Ca22chr2A_C_albicans_SC5314	583985	584181	K16-depleted-18607	-0.337035	0.349055
Ca22chr2A_C_albicans_SC5314	584405	584416	K16-depleted-18608	-0.180572	0.292893
Ca22chr2A_C_albicans_SC5314	584435	584461	K16-depleted-18609	NA	NA
Ca22chr2A_C_albicans_SC5314	584465	584476	K16-depleted-18610	NA	NA
Ca22chr2A_C_albicans_SC5314	584485	584756	K16-depleted-18611	-0.0817941	0.476795
Ca22chr2A_C_albicans_SC5314	585315	585326	K16-enriched-15353	NA	NA
Ca22chr2A_C_albicans_SC5314	585370	585401	K16-enriched-15354	-0.321928	0.0198039
Ca22chr2A_C_albicans_SC5314	585520	585526	K16-depleted-18612	-0.392317	0.0377496
Ca22chr2A_C_albicans_SC5314	585640	585856	K16-enriched-15355	0.157101	0.179447
Ca22chr2A_C_albicans_SC5314	585915	586091	K16-depleted-18613	0.185556	0.23165
Ca22chr2A_C_albicans_SC5314	586265	586271	K16-depleted-18614	0.0703893	0.42265
Ca22chr2A_C_albicans_SC5314	587020	587051	K16-depleted-18615	0	> 0.9999
Ca22chr2A_C_albicans_SC5314	587060	587071	K16-depleted-18616	-0.280108	0.095466
Ca22chr2A_C_albicans_SC5314	587460	587541	K16-depleted-18617	-0.0152668	0.936881
Ca22chr2A_C_albicans_SC5314	587595	587601	K16-depleted-18618	NA	NA
Ca22chr2A_C_albicans_SC5314	587610	587621	K16-depleted-18619	NA	NA
Ca22chr2A_C_albicans_SC5314	587635	587661	K16-depleted-18620	0	> 0.9999
Ca22chr2A_C_albicans_SC5314	587695	588146	K16-depleted-18621	0.200533	0.403049
Ca22chr2A_C_albicans_SC5314	588625	588676	K16-depleted-18622	0.0931094	0.698489
Ca22chr2A_C_albicans_SC5314	588740	588751	K16-depleted-18623	-0.176878	0.542504
Ca22chr2A_C_albicans_SC5314	589475	589896	K16-enriched-15356	0.0159415	0.698489
Ca22chr2A_C_albicans_SC5314	590120	590136	K16-depleted-18624	0.289507	0.292893
Ca22chr2A_C_albicans_SC5314	590145	590156	K16-depleted-18625	0.289507	0.292893
Ca22chr2A_C_albicans_SC5314	590865	591401	K16-enriched-15357	-0.062061	0.712817
Ca22chr2A_C_albicans_SC5314	591405	591446	K16-enriched-15358	-0.192645	0.095466
Ca22chr2A_C_albicans_SC5314	591715	591796	K16-depleted-18626	-0.222392	0.215535
Ca22chr2A_C_albicans_SC5314	591835	591861	K16-depleted-18627	NA	NA
Ca22chr2A_C_albicans_SC5314	591875	591911	K16-depleted-18628	-0.14439	0.591752
Ca22chr2A_C_albicans_SC5314	591965	592231	K16-depleted-18629	-0.0353331	0.775769
Ca22chr2A_C_albicans_SC5314	592240	592266	K16-depleted-18630	0.115477	0.770584
Ca22chr2A_C_albicans_SC5314	592305	592806	K16-depleted-18631	-0.0440072	0.686637
Ca22chr2A_C_albicans_SC5314	593005	593301	K16-depleted-18632	0.0437214	0.803884
Ca22chr2A_C_albicans_SC5314	593395	593401	K16-enriched-15359	-0.321928	0.42265
Ca22chr2A_C_albicans_SC5314	593410	593421	K16-enriched-15360	NA	NA
Ca22chr2A_C_albicans_SC5314	593515	593651	K16-depleted-18633	0.0655883	0.591752
Ca22chr2A_C_albicans_SC5314	593705	594061	K16-enriched-15361	-0.049582	0.844583
Ca22chr2A_C_albicans_SC5314	594575	594636	K16-depleted-18634	0.710493	0.0198039
Ca22chr2A_C_albicans_SC5314	594640	594651	K16-depleted-18635	NA	NA
Ca22chr2A_C_albicans_SC5314	594655	594671	K16-depleted-18636	-0.584963	0.42265
Ca22chr2A_C_albicans_SC5314	594735	595321	K16-enriched-15362	0.0177747	0.881692
Ca22chr2A_C_albicans_SC5314	595720	595726	K16-depleted-18637	0	> 0.9999
Ca22chr2A_C_albicans_SC5314	595775	595791	K16-depleted-18638	0.201634	0.095466
Ca22chr2A_C_albicans_SC5314	595830	595986	K16-depleted-18639	-0.0727563	0.720249
Ca22chr2A_C_albicans_SC5314	595990	595996	K16-depleted-18640	NA	NA
Ca22chr2A_C_albicans_SC5314	596005	596011	K16-depleted-18641	0.222392	0.698489
Ca22chr2A_C_albicans_SC5314	596415	596421	K16-depleted-18642	-0.103093	0.591752
Ca22chr2A_C_albicans_SC5314	596870	597026	K16-enriched-15363	-0.110424	0.0886776
Ca22chr2A_C_albicans_SC5314	597065	597086	K16-enriched-15364	-0.184425	0.492907
Ca22chr2A_C_albicans_SC5314	597290	597431	K16-depleted-18643	-0.0655883	0.683772
Ca22chr2A_C_albicans_SC5314	597855	597911	K16-depleted-18644	-0.222392	0.183503
Ca22chr2A_C_albicans_SC5314	597915	597961	K16-depleted-18645	-0.192645	0.42265
Ca22chr2A_C_albicans_SC5314	597980	598796	K16-depleted-18646	-0.0829614	0.210387
Ca22chr2A_C_albicans_SC5314	599020	599026	K16-depleted-18647	0.459432	0.311753
Ca22chr2A_C_albicans_SC5314	599075	599081	K16-depleted-18648	NA	NA
Ca22chr2A_C_albicans_SC5314	599085	599091	K16-depleted-18649	NA	NA
Ca22chr2A_C_albicans_SC5314	599110	599116	K16-depleted-18650	NA	NA
Ca22chr2A_C_albicans_SC5314	599125	599131	K16-depleted-18651	0	> 0.9999
Ca22chr2A_C_albicans_SC5314	599280	599546	K16-enriched-15365	-0.13516	0.242729
Ca22chr2A_C_albicans_SC5314	599625	599876	K16-depleted-18652	0	> 0.9999
Ca22chr2A_C_albicans_SC5314	599980	600271	K16-depleted-18653	-0.0118741	0.945687
Ca22chr2A_C_albicans_SC5314	600280	600296	K16-depleted-18654	NA	NA
Ca22chr2A_C_albicans_SC5314	600305	600336	K16-depleted-18655	0.222392	0.552786
Ca22chr2A_C_albicans_SC5314	600380	600646	K16-depleted-18656	-0.0773057	0.651257
Ca22chr2A_C_albicans_SC5314	601520	601566	K16-depleted-18657	0	> 0.9999
Ca22chr2A_C_albicans_SC5314	601725	601981	K16-enriched-15366	-0.111031	0.465478
Ca22chr2A_C_albicans_SC5314	602375	602386	K16-depleted-18658	-0.415037	0.183503
Ca22chr2A_C_albicans_SC5314	602820	603091	K16-enriched-15367	-0.16601	0.203883
Ca22chr2A_C_albicans_SC5314	603155	603336	K16-depleted-18659	0.263034	0.4
Ca22chr2A_C_albicans_SC5314	603550	603556	K16-depleted-18660	-0.584963	0.095466
Ca22chr2A_C_albicans_SC5314	603565	604881	K16-depleted-18661	-0.0218358	0.882597
Ca22chr2A_C_albicans_SC5314	604905	605086	K16-enriched-15368	0.378512	0.311753
Ca22chr2A_C_albicans_SC5314	605100	605131	K16-enriched-15369	0.415037	0.698489
Ca22chr2A_C_albicans_SC5314	605175	605636	K16-enriched-15370	0.199309	0.527134
Ca22chr2A_C_albicans_SC5314	605720	607661	K16-depleted-18662	-0.058739	0.626777
Ca22chr2A_C_albicans_SC5314	607675	607681	K16-depleted-18663	NA	NA
Ca22chr2A_C_albicans_SC5314	607685	607691	K16-depleted-18664	-0.321928	0.42265
Ca22chr2A_C_albicans_SC5314	607850	607926	K16-depleted-18665	0.0303736	0.859972
Ca22chr2A_C_albicans_SC5314	607955	607961	K16-depleted-18666	-0.584963	0.0198039
Ca22chr2A_C_albicans_SC5314	608240	608991	K16-depleted-18667	0.23967	0.221239
Ca22chr2A_C_albicans_SC5314	609160	609191	K16-enriched-15371	0.29956	0.542504
Ca22chr2A_C_albicans_SC5314	609360	609446	K16-depleted-18668	0.351472	0.450558
Ca22chr2A_C_albicans_SC5314	609570	609661	K16-enriched-15372	-0.110183	0.662131
Ca22chr2A_C_albicans_SC5314	609855	610406	K16-enriched-15373	0.110282	0.617082
Ca22chr2A_C_albicans_SC5314	610560	610621	K16-depleted-18669	0	> 0.9999
Ca22chr2A_C_albicans_SC5314	611205	611426	K16-enriched-15374	-0.0740006	0.717784
Ca22chr2A_C_albicans_SC5314	611780	612926	K16-depleted-18670	-0.00917943	0.920135
Ca22chr2A_C_albicans_SC5314	612955	613531	K16-depleted-18671	0.0484985	0.578363
Ca22chr2A_C_albicans_SC5314	613555	613571	K16-depleted-18672	NA	NA
Ca22chr2A_C_albicans_SC5314	613595	613601	K16-depleted-18673	NA	NA
Ca22chr2A_C_albicans_SC5314	613625	613771	K16-depleted-18674	0.293731	0.388407
Ca22chr2A_C_albicans_SC5314	614765	614901	K16-enriched-15375	0.0365259	0.666667
Ca22chr2A_C_albicans_SC5314	614970	615106	K16-depleted-18675	0.060121	0.683772
Ca22chr2A_C_albicans_SC5314	615300	615306	K16-enriched-15376	-0.31034	0.0513167
Ca22chr2A_C_albicans_SC5314	615490	615511	K16-depleted-18676	-0.175087	0.333333
Ca22chr2A_C_albicans_SC5314	616055	616061	K16-enriched-15377	-0.520832	0.0871291
Ca22chr2A_C_albicans_SC5314	616325	616351	K16-enriched-15378	-0.241008	0.198216
Ca22chr2A_C_albicans_SC5314	616395	616646	K16-enriched-15379	0.0608822	0.451179
Ca22chr2A_C_albicans_SC5314	616730	616736	K16-depleted-18677	-0.192645	0.698489
Ca22chr2A_C_albicans_SC5314	616840	617071	K16-enriched-15380	-0.113458	0.532743
Ca22chr2A_C_albicans_SC5314	617360	617626	K16-depleted-18678	-0.0909085	0.593862
Ca22chr2A_C_albicans_SC5314	617630	617696	K16-depleted-18679	-0.289507	0.292893
Ca22chr2A_C_albicans_SC5314	617705	617831	K16-depleted-18680	-0.0473057	0.859972
Ca22chr2A_C_albicans_SC5314	617885	617906	K16-depleted-18681	NA	NA
Ca22chr2A_C_albicans_SC5314	618085	618141	K16-depleted-18682	0	> 0.9999
Ca22chr2A_C_albicans_SC5314	618155	618171	K16-depleted-18683	0.137504	0.830969
Ca22chr2A_C_albicans_SC5314	618265	618351	K16-enriched-15381	-0.0285692	0.91263
Ca22chr2A_C_albicans_SC5314	618830	618841	K16-depleted-18684	0	> 0.9999
Ca22chr2A_C_albicans_SC5314	618845	618851	K16-depleted-18685	0	> 0.9999
Ca22chr2A_C_albicans_SC5314	619040	619066	K16-enriched-15382	-0.14439	0.764298
Ca22chr2A_C_albicans_SC5314	619090	619786	K16-enriched-15383	-0.0549083	0.670707
Ca22chr2A_C_albicans_SC5314	619815	619881	K16-depleted-18686	1	0.311753
Ca22chr2A_C_albicans_SC5314	619890	620596	K16-enriched-15384	0.015854	0.949875
Ca22chr2A_C_albicans_SC5314	620725	620741	K16-depleted-18687	0.584963	0.183503
Ca22chr2A_C_albicans_SC5314	621250	621261	K16-depleted-18688	-0.347923	0.311753
Ca22chr2A_C_albicans_SC5314	621275	621291	K16-depleted-18689	0.29956	0.42265
Ca22chr2A_C_albicans_SC5314	621455	621741	K16-depleted-18690	-0.11221	0.45741
Ca22chr2A_C_albicans_SC5314	621745	621756	K16-depleted-18691	-0.169925	0.698489
Ca22chr2A_C_albicans_SC5314	621935	622136	K16-depleted-18692	0.0565835	0.492907
Ca22chr2A_C_albicans_SC5314	622665	622871	K16-enriched-15385	0.118644	0.698489
Ca22chr2A_C_albicans_SC5314	622895	623636	K16-enriched-15386	0.0218594	0.928933
Ca22chr2A_C_albicans_SC5314	623785	623816	K16-depleted-18693	0	> 0.9999
Ca22chr2A_C_albicans_SC5314	623825	626126	K16-depleted-18694	-0.0220522	0.762772
Ca22chr2A_C_albicans_SC5314	626365	626596	K16-enriched-15387	-0.0515303	0.892167
Ca22chr2A_C_albicans_SC5314	626615	626861	K16-depleted-18695	0.303392	0.212274
Ca22chr2A_C_albicans_SC5314	627115	627366	K16-depleted-18696	-0.111031	0.713961
Ca22chr2A_C_albicans_SC5314	627400	627876	K16-enriched-15388	-0.0303736	0.737889
Ca22chr2A_C_albicans_SC5314	627905	628056	K16-depleted-18697	0.222392	0.42265
Ca22chr2A_C_albicans_SC5314	628080	629486	K16-enriched-15389	0.0705327	0.743282
Ca22chr2A_C_albicans_SC5314	629520	629836	K16-depleted-18698	0.142019	0.277103
Ca22chr2A_C_albicans_SC5314	629975	630576	K16-enriched-15390	0.0707345	0.494924
Ca22chr2A_C_albicans_SC5314	630855	630871	K16-depleted-18699	0.111031	0.732739
Ca22chr2A_C_albicans_SC5314	630910	631056	K16-depleted-18700	0.0641303	0.465478
Ca22chr2A_C_albicans_SC5314	631300	631351	K16-enriched-15391	-0.117836	0.651845
Ca22chr2A_C_albicans_SC5314	631520	631546	K16-depleted-18701	0.263034	0.311753
Ca22chr2A_C_albicans_SC5314	631560	631566	K16-depleted-18702	NA	NA
Ca22chr2A_C_albicans_SC5314	631575	631591	K16-depleted-18703	-0.347923	0.609433
Ca22chr2A_C_albicans_SC5314	631965	632061	K16-enriched-15392	-0.184425	0.272393
Ca22chr2A_C_albicans_SC5314	632065	632201	K16-enriched-15393	0.0631938	0.737889
Ca22chr2A_C_albicans_SC5314	632320	632326	K16-enriched-15394	0	> 0.9999
Ca22chr2A_C_albicans_SC5314	632345	632361	K16-enriched-15395	NA	NA
Ca22chr2A_C_albicans_SC5314	632365	632496	K16-enriched-15396	-0.263034	0.333333
Ca22chr2A_C_albicans_SC5314	632500	632506	K16-enriched-15397	NA	NA
Ca22chr2A_C_albicans_SC5314	632525	632536	K16-enriched-15398	0	> 0.9999
Ca22chr2A_C_albicans_SC5314	632560	632566	K16-enriched-15399	NA	NA
Ca22chr2A_C_albicans_SC5314	632615	632921	K16-enriched-15400	-0.081877	0.303689
Ca22chr2A_C_albicans_SC5314	632935	633236	K16-enriched-15401	-0.0976108	0.296474
Ca22chr2A_C_albicans_SC5314	633520	633986	K16-enriched-15402	-0.0428555	0.198216
Ca22chr2A_C_albicans_SC5314	634060	634076	K16-depleted-18704	-0.530515	0.105573
Ca22chr2A_C_albicans_SC5314	634085	634091	K16-depleted-18705	NA	NA
Ca22chr2A_C_albicans_SC5314	634110	634131	K16-depleted-18706	0.321928	0.42265
Ca22chr2A_C_albicans_SC5314	634150	634156	K16-depleted-18707	NA	NA
Ca22chr2A_C_albicans_SC5314	634170	634186	K16-depleted-18708	NA	NA
Ca22chr2A_C_albicans_SC5314	634195	634201	K16-depleted-18709	-1.58496	0.183503
Ca22chr2A_C_albicans_SC5314	634325	634371	K16-depleted-18710	0.0430687	0.859972
Ca22chr2A_C_albicans_SC5314	634400	634411	K16-depleted-18711	NA	NA
Ca22chr2A_C_albicans_SC5314	634420	634431	K16-depleted-18712	NA	NA
Ca22chr2A_C_albicans_SC5314	634450	635141	K16-depleted-18713	-0.0528167	0.759444
Ca22chr2A_C_albicans_SC5314	635745	635766	K16-depleted-18714	0.0524674	0.698489
Ca22chr2A_C_albicans_SC5314	635820	635871	K16-depleted-18715	-0.280108	0.492907
Ca22chr2A_C_albicans_SC5314	635885	635911	K16-depleted-18716	0.0740006	0.42265
Ca22chr2A_C_albicans_SC5314	636070	636121	K16-enriched-15403	-0.296982	0.127128
Ca22chr2A_C_albicans_SC5314	636230	636426	K16-depleted-18717	0.31034	0.292893
Ca22chr2A_C_albicans_SC5314	636545	636571	K16-enriched-15404	-0.0641303	0.830969
Ca22chr2A_C_albicans_SC5314	636610	636616	K16-enriched-15405	0	> 0.9999
Ca22chr2A_C_albicans_SC5314	637315	637521	K16-depleted-18718	0.08092	0.698489
Ca22chr2A_C_albicans_SC5314	637600	637676	K16-depleted-18719	0	> 0.9999
Ca22chr2A_C_albicans_SC5314	637695	637701	K16-depleted-18720	-0.584963	0.292893
Ca22chr2A_C_albicans_SC5314	637770	637776	K16-depleted-18721	0.395929	0.198216
Ca22chr2A_C_albicans_SC5314	637935	637971	K16-depleted-18722	NA	NA
Ca22chr2A_C_albicans_SC5314	637980	638026	K16-depleted-18723	-0.584963	0.311753
Ca22chr2A_C_albicans_SC5314	638040	638046	K16-depleted-18724	-0.459432	0.311753
Ca22chr2A_C_albicans_SC5314	638230	638241	K16-depleted-18725	0.222392	0.42265
Ca22chr2A_C_albicans_SC5314	638245	638251	K16-depleted-18726	-0.736966	0.292893
Ca22chr2A_C_albicans_SC5314	638455	638766	K16-enriched-15406	0.0131754	0.923528
Ca22chr2A_C_albicans_SC5314	638855	639171	K16-enriched-15407	-0.184425	0.245268
Ca22chr2A_C_albicans_SC5314	639305	639396	K16-enriched-15408	-0.0255351	0.869811
Ca22chr2A_C_albicans_SC5314	639500	639661	K16-depleted-18727	0.0780025	0.634852
Ca22chr2A_C_albicans_SC5314	639665	639681	K16-depleted-18728	NA	NA
Ca22chr2A_C_albicans_SC5314	639690	642081	K16-depleted-18729	-0.0312509	0.842257
Ca22chr2A_C_albicans_SC5314	642190	642196	K16-enriched-15409	-0.0995357	0.698489
Ca22chr2A_C_albicans_SC5314	642340	643051	K16-enriched-15410	0	> 0.9999
Ca22chr2A_C_albicans_SC5314	643190	643196	K16-enriched-15411	0.222392	0.42265
Ca22chr2A_C_albicans_SC5314	643305	643701	K16-enriched-15412	-0.0149503	0.875965
Ca22chr2A_C_albicans_SC5314	643785	643796	K16-enriched-15413	0.125531	0.42265
Ca22chr2A_C_albicans_SC5314	643810	644101	K16-enriched-15414	0.115477	0.563564
Ca22chr2A_C_albicans_SC5314	644150	644211	K16-depleted-18730	0	> 0.9999
Ca22chr2A_C_albicans_SC5314	644515	644526	K16-depleted-18731	-0.447459	0.105573
Ca22chr2A_C_albicans_SC5314	644540	644551	K16-depleted-18732	NA	NA
Ca22chr2A_C_albicans_SC5314	644575	644861	K16-depleted-18733	0.153351	0.297753
Ca22chr2A_C_albicans_SC5314	644880	644896	K16-depleted-18734	NA	NA
Ca22chr2A_C_albicans_SC5314	644910	644921	K16-depleted-18735	NA	NA
Ca22chr2A_C_albicans_SC5314	644940	646701	K16-depleted-18736	-0.0390998	0.718282
Ca22chr2A_C_albicans_SC5314	646850	647131	K16-depleted-18737	-0.106042	0.547161
Ca22chr2A_C_albicans_SC5314	647135	647141	K16-depleted-18738	NA	NA
Ca22chr2A_C_albicans_SC5314	647180	647456	K16-depleted-18739	-0.226068	0.0135692
Ca22chr2A_C_albicans_SC5314	647505	647516	K16-depleted-18740	-0.847997	0.333333
Ca22chr2A_C_albicans_SC5314	647525	648541	K16-depleted-18741	-0.038756	0.784397
Ca22chr2A_C_albicans_SC5314	648885	649941	K16-depleted-18742	-0.0755166	0.723092
Ca22chr2A_C_albicans_SC5314	650020	650131	K16-enriched-15415	0.0324215	0.80755
Ca22chr2A_C_albicans_SC5314	650300	650306	K16-depleted-18743	-0.584963	0.42265
Ca22chr2A_C_albicans_SC5314	650310	651341	K16-depleted-18744	-0.00367566	0.98206
Ca22chr2A_C_albicans_SC5314	651440	651446	K16-enriched-15416	-0.341037	0.333333
Ca22chr2A_C_albicans_SC5314	651490	651671	K16-enriched-15417	0.263034	0.393212
Ca22chr2A_C_albicans_SC5314	651745	652116	K16-depleted-18745	-0.0689474	0.406268
Ca22chr2A_C_albicans_SC5314	652120	652126	K16-depleted-18746	0.321928	0.42265
Ca22chr2A_C_albicans_SC5314	652300	653246	K16-depleted-18747	0.0265418	0.817239
Ca22chr2A_C_albicans_SC5314	653405	653781	K16-depleted-18748	-0.0117772	0.945687
Ca22chr2A_C_albicans_SC5314	653840	654211	K16-enriched-15418	-0.0123837	0.963014
Ca22chr2A_C_albicans_SC5314	654220	654441	K16-depleted-18749	NA	NA
Ca22chr2A_C_albicans_SC5314	654460	655126	K16-enriched-15419	0.0747678	0.785824
Ca22chr2A_C_albicans_SC5314	655185	655191	K16-depleted-18750	0	> 0.9999
Ca22chr2A_C_albicans_SC5314	655440	655726	K16-enriched-15420	-0.0317089	0.542504
Ca22chr2A_C_albicans_SC5314	656130	656826	K16-enriched-15421	0	> 0.9999
Ca22chr2A_C_albicans_SC5314	656920	656986	K16-depleted-18751	0.415037	0.277103
Ca22chr2A_C_albicans_SC5314	657110	657186	K16-enriched-15422	0.0824622	0.42265
Ca22chr2A_C_albicans_SC5314	657195	657546	K16-enriched-15423	-0.129635	0.503577
Ca22chr2A_C_albicans_SC5314	657570	657616	K16-depleted-18752	NA	NA
Ca22chr2A_C_albicans_SC5314	657625	658406	K16-enriched-15424	-0.0742546	0.683842
Ca22chr2A_C_albicans_SC5314	658470	658476	K16-depleted-18753	0.415037	0.698489
Ca22chr2A_C_albicans_SC5314	658490	658516	K16-depleted-18754	0	> 0.9999
Ca22chr2A_C_albicans_SC5314	658555	658836	K16-enriched-15425	0.0951572	0.813589
Ca22chr2A_C_albicans_SC5314	658850	658861	K16-depleted-18755	NA	NA
Ca22chr2A_C_albicans_SC5314	658880	659381	K16-enriched-15426	-0.00887815	0.952912
Ca22chr2A_C_albicans_SC5314	659455	659836	K16-depleted-18756	-0.109411	0.60202
Ca22chr2A_C_albicans_SC5314	659960	660366	K16-enriched-15427	0.089005	0.684094
Ca22chr2A_C_albicans_SC5314	660390	660396	K16-depleted-18757	NA	NA
Ca22chr2A_C_albicans_SC5314	660400	660686	K16-depleted-18758	0.0759489	0.837779
Ca22chr2A_C_albicans_SC5314	660870	661156	K16-depleted-18759	0.4975	0.23165
Ca22chr2A_C_albicans_SC5314	661225	661231	K16-enriched-15428	0	> 0.9999
Ca22chr2A_C_albicans_SC5314	661235	661491	K16-enriched-15429	0.0369942	0.937743
Ca22chr2A_C_albicans_SC5314	661555	661731	K16-depleted-18760	0.238787	0.368324
Ca22chr2A_C_albicans_SC5314	661910	662376	K16-depleted-18761	-0.0225426	0.873
Ca22chr2A_C_albicans_SC5314	662505	662511	K16-depleted-18762	0	> 0.9999
Ca22chr2A_C_albicans_SC5314	662530	662536	K16-depleted-18763	NA	NA
Ca22chr2A_C_albicans_SC5314	662545	663146	K16-depleted-18764	0.204141	0.509259
Ca22chr2A_C_albicans_SC5314	663240	663396	K16-enriched-15430	-0.182864	0.497481
Ca22chr2A_C_albicans_SC5314	663420	663501	K16-depleted-18765	0	> 0.9999
Ca22chr2A_C_albicans_SC5314	663530	663746	K16-enriched-15431	-0.0174874	0.928389
Ca22chr2A_C_albicans_SC5314	664090	664311	K16-depleted-18766	-0.0418202	0.830969
Ca22chr2A_C_albicans_SC5314	664320	665181	K16-enriched-15432	-0.0521513	0.847304
Ca22chr2A_C_albicans_SC5314	665240	665296	K16-depleted-18767	0	> 0.9999
Ca22chr2A_C_albicans_SC5314	665310	665661	K16-enriched-15433	-0.0652915	0.740413
Ca22chr2A_C_albicans_SC5314	665790	665796	K16-depleted-18768	-0.289507	0.292893
Ca22chr2A_C_albicans_SC5314	665885	665921	K16-depleted-18769	0.160465	0.591752
Ca22chr2A_C_albicans_SC5314	665930	665956	K16-depleted-18770	NA	NA
Ca22chr2A_C_albicans_SC5314	665990	666531	K16-depleted-18771	-0.0267173	0.465478
Ca22chr2A_C_albicans_SC5314	666605	666781	K16-enriched-15434	-0.0181473	0.923528
Ca22chr2A_C_albicans_SC5314	666965	668566	K16-depleted-18772	-0.0117388	0.924234
Ca22chr2A_C_albicans_SC5314	668575	668671	K16-depleted-18773	0.0544478	0.80755
Ca22chr2A_C_albicans_SC5314	668680	669031	K16-depleted-18774	0.0698214	0.0513167
Ca22chr2A_C_albicans_SC5314	669040	669126	K16-depleted-18775	0.277534	0.19171
Ca22chr2A_C_albicans_SC5314	669300	669846	K16-enriched-15435	-0.159199	0.323284
Ca22chr2A_C_albicans_SC5314	669850	670701	K16-enriched-15436	0.109043	0.48231
Ca22chr2A_C_albicans_SC5314	670775	671221	K16-depleted-18776	0.173829	0.311753
Ca22chr2A_C_albicans_SC5314	671240	671251	K16-depleted-18777	0.584963	0.42265
Ca22chr2A_C_albicans_SC5314	671285	671301	K16-enriched-15437	NA	NA
Ca22chr2A_C_albicans_SC5314	671305	671331	K16-enriched-15438	NA	NA
Ca22chr2A_C_albicans_SC5314	671345	671351	K16-enriched-15439	NA	NA
Ca22chr2A_C_albicans_SC5314	671395	671401	K16-depleted-18778	NA	NA
Ca22chr2A_C_albicans_SC5314	671415	671426	K16-depleted-18779	NA	NA
Ca22chr2A_C_albicans_SC5314	671715	671916	K16-depleted-18780	0.36257	0.360398
Ca22chr2A_C_albicans_SC5314	672010	672136	K16-enriched-15440	0	> 0.9999
Ca22chr2A_C_albicans_SC5314	672525	672531	K16-depleted-18781	NA	NA
Ca22chr2A_C_albicans_SC5314	672535	672636	K16-depleted-18782	0.131245	0.732739
Ca22chr2A_C_albicans_SC5314	672680	672906	K16-enriched-15441	-0.0565835	0.675557
Ca22chr2A_C_albicans_SC5314	672960	673001	K16-enriched-15442	-0.289507	0.465478
Ca22chr2A_C_albicans_SC5314	673005	673276	K16-enriched-15443	-0.160465	0.282863
Ca22chr2A_C_albicans_SC5314	674050	674056	K16-depleted-18783	-0.321928	0.552786
Ca22chr2A_C_albicans_SC5314	674070	674206	K16-depleted-18784	0	> 0.9999
Ca22chr2A_C_albicans_SC5314	674310	675426	K16-enriched-15444	-0.0694214	0.592137
Ca22chr2A_C_albicans_SC5314	675460	676281	K16-depleted-18785	0.106451	0.658287
Ca22chr2A_C_albicans_SC5314	676600	676606	K16-depleted-18786	0.736966	0.292893
Ca22chr2A_C_albicans_SC5314	676610	676661	K16-depleted-18787	-0.36257	0.591752
Ca22chr2A_C_albicans_SC5314	676680	676706	K16-depleted-18788	NA	NA
Ca22chr2A_C_albicans_SC5314	676715	676721	K16-depleted-18789	1	0.42265
Ca22chr2A_C_albicans_SC5314	676810	676816	K16-enriched-15445	-0.289507	0.292893
Ca22chr2A_C_albicans_SC5314	676945	676951	K16-enriched-15446	-0.459432	0.095466
Ca22chr2A_C_albicans_SC5314	676985	677006	K16-enriched-15447	0.321928	0.42265
Ca22chr2A_C_albicans_SC5314	677015	677026	K16-enriched-15448	NA	NA
Ca22chr2A_C_albicans_SC5314	677045	677131	K16-enriched-15449	NA	NA
Ca22chr2A_C_albicans_SC5314	677690	678676	K16-depleted-18790	-0.0194087	0.866103
Ca22chr2A_C_albicans_SC5314	678955	679186	K16-enriched-15450	-0.0174874	0.88453
Ca22chr2A_C_albicans_SC5314	679200	679266	K16-depleted-18791	1.32193	0.311753
Ca22chr2A_C_albicans_SC5314	679355	679386	K16-depleted-18792	NA	NA
Ca22chr2A_C_albicans_SC5314	679390	679396	K16-depleted-18793	NA	NA
Ca22chr2A_C_albicans_SC5314	679425	679721	K16-enriched-15451	-0.160465	0.115348
Ca22chr2A_C_albicans_SC5314	679750	679761	K16-enriched-15452	NA	NA
Ca22chr2A_C_albicans_SC5314	679765	679771	K16-enriched-15453	0.321928	0.42265
Ca22chr2A_C_albicans_SC5314	679950	680111	K16-depleted-18794	-0.0588937	0.675557
Ca22chr2A_C_albicans_SC5314	680215	680316	K16-enriched-15454	-0.274175	0.213666
Ca22chr2A_C_albicans_SC5314	680385	680591	K16-depleted-18795	0.08092	0.864612
Ca22chr2A_C_albicans_SC5314	680650	681086	K16-enriched-15455	-0.017702	0.903326
Ca22chr2A_C_albicans_SC5314	681545	681571	K16-depleted-18796	0.440573	0.237507
Ca22chr2A_C_albicans_SC5314	681590	681601	K16-depleted-18797	NA	NA
Ca22chr2A_C_albicans_SC5314	681620	681641	K16-depleted-18798	NA	NA
Ca22chr2A_C_albicans_SC5314	681645	681931	K16-depleted-18799	0	> 0.9999
Ca22chr2A_C_albicans_SC5314	682105	682126	K16-enriched-15456	-0.169925	0.552786
Ca22chr2A_C_albicans_SC5314	682155	682326	K16-enriched-15457	-0.225881	0.384543
Ca22chr2A_C_albicans_SC5314	682335	682341	K16-enriched-15458	NA	NA
Ca22chr2A_C_albicans_SC5314	682350	682356	K16-enriched-15459	0.263034	0.698489
Ca22chr2A_C_albicans_SC5314	682525	682551	K16-enriched-15460	0	> 0.9999
Ca22chr2A_C_albicans_SC5314	682875	683176	K16-enriched-15461	-0.0773057	0.708614
Ca22chr2A_C_albicans_SC5314	683235	683441	K16-depleted-18800	-0.0458037	0.869811
Ca22chr2A_C_albicans_SC5314	683630	683771	K16-depleted-18801	0.263034	0.591752
Ca22chr2A_C_albicans_SC5314	683960	683966	K16-depleted-18802	-0.321928	0.42265
Ca22chr2A_C_albicans_SC5314	683970	684056	K16-depleted-18803	-0.0721498	0.292893
Ca22chr2A_C_albicans_SC5314	685415	685491	K16-depleted-18804	-0.0430687	0.698489
Ca22chr2A_C_albicans_SC5314	685495	685776	K16-depleted-18805	-0.0922585	0.0886776
Ca22chr2A_C_albicans_SC5314	685945	686541	K16-enriched-15462	0.0303736	0.760268
Ca22chr2A_C_albicans_SC5314	686705	686741	K16-depleted-18806	0.277534	0.144814
Ca22chr2A_C_albicans_SC5314	687260	687321	K16-enriched-15463	0.106915	0.095466
Ca22chr2A_C_albicans_SC5314	687490	687496	K16-depleted-18807	0	> 0.9999
Ca22chr2A_C_albicans_SC5314	687500	687511	K16-depleted-18808	-0.222392	0.42265
Ca22chr2A_C_albicans_SC5314	687880	687986	K16-enriched-15464	-0.0631938	0.492907
Ca22chr2A_C_albicans_SC5314	688035	688041	K16-enriched-15465	-0.222392	0.698489
Ca22chr2A_C_albicans_SC5314	688065	688566	K16-enriched-15466	-0.095759	0.157299
Ca22chr2A_C_albicans_SC5314	688625	688966	K16-depleted-18809	0.056216	0.713961
Ca22chr2A_C_albicans_SC5314	689555	689566	K16-depleted-18810	-0.176878	0.311753
Ca22chr2A_C_albicans_SC5314	689610	689651	K16-depleted-18811	0	> 0.9999
Ca22chr2A_C_albicans_SC5314	690230	690266	K16-depleted-18812	-0.231326	0.333333
Ca22chr2A_C_albicans_SC5314	690295	690306	K16-depleted-18813	0	> 0.9999
Ca22chr2A_C_albicans_SC5314	690600	690606	K16-depleted-18814	0	> 0.9999
Ca22chr2A_C_albicans_SC5314	690615	690836	K16-depleted-18815	0	> 0.9999
Ca22chr2A_C_albicans_SC5314	690960	691021	K16-enriched-15467	0.152003	0.311753
Ca22chr2A_C_albicans_SC5314	691035	691046	K16-enriched-15468	0.222392	0.42265
Ca22chr2A_C_albicans_SC5314	691090	691096	K16-enriched-15469	0.304855	0.333333
Ca22chr2A_C_albicans_SC5314	691260	691456	K16-depleted-18816	-0.192645	0.215535
Ca22chr2A_C_albicans_SC5314	691485	691491	K16-depleted-18817	0.807355	0.272393
Ca22chr2A_C_albicans_SC5314	691655	691676	K16-depleted-18818	0.280108	0.42265
Ca22chr2A_C_albicans_SC5314	691690	691921	K16-depleted-18819	-0.107915	0.601985
Ca22chr2A_C_albicans_SC5314	692500	692576	K16-enriched-15470	-0.060121	0.803884
Ca22chr2A_C_albicans_SC5314	692630	692646	K16-depleted-18820	0	> 0.9999
Ca22chr2A_C_albicans_SC5314	692660	692821	K16-depleted-18821	0.63743	0.154846
Ca22chr2A_C_albicans_SC5314	692825	692851	K16-depleted-18822	1.58496	0.292893
Ca22chr2A_C_albicans_SC5314	692925	693141	K16-enriched-15471	-0.13493	0.662131
Ca22chr2A_C_albicans_SC5314	693220	693296	K16-depleted-18823	0.275634	0.333333
Ca22chr2A_C_albicans_SC5314	693300	693311	K16-depleted-18824	NA	NA
Ca22chr2A_C_albicans_SC5314	693440	693481	K16-enriched-15472	-0.182864	0.42265
Ca22chr2A_C_albicans_SC5314	693755	693911	K16-enriched-15473	-0.0679041	0.4453
Ca22chr2A_C_albicans_SC5314	694030	694716	K16-depleted-18825	-0.00549599	0.941379
Ca22chr2A_C_albicans_SC5314	694740	694746	K16-depleted-18826	0	> 0.9999
Ca22chr2A_C_albicans_SC5314	694940	695466	K16-enriched-15474	0.0362961	0.78307
Ca22chr2A_C_albicans_SC5314	695490	696491	K16-depleted-18827	0.144843	0.462166
Ca22chr2A_C_albicans_SC5314	696515	696521	K16-depleted-18828	NA	NA
Ca22chr2A_C_albicans_SC5314	696525	696641	K16-depleted-18829	0.0473057	0.869811
Ca22chr2A_C_albicans_SC5314	696645	696656	K16-depleted-18830	NA	NA
Ca22chr2A_C_albicans_SC5314	696665	696731	K16-depleted-18831	-0.0703893	0.830969
Ca22chr2A_C_albicans_SC5314	696755	696776	K16-depleted-18832	0.160465	0.591752
Ca22chr2A_C_albicans_SC5314	697125	697626	K16-enriched-15475	-0.0850558	0.485807
Ca22chr2A_C_albicans_SC5314	697720	698146	K16-enriched-15476	-0.0724085	0.647792
Ca22chr2A_C_albicans_SC5314	698800	699106	K16-depleted-18833	-0.0433926	0.883159
Ca22chr2A_C_albicans_SC5314	699120	700201	K16-depleted-18834	-0.0892673	0.333891
Ca22chr2A_C_albicans_SC5314	700300	700771	K16-depleted-18835	0.0649554	0.23165
Ca22chr2A_C_albicans_SC5314	702360	702366	K16-enriched-15477	NA	NA
Ca22chr2A_C_albicans_SC5314	702370	702376	K16-enriched-15478	1.32193	0.311753
Ca22chr2A_C_albicans_SC5314	702530	702641	K16-depleted-18836	-0.0430687	0.903326
Ca22chr2A_C_albicans_SC5314	702720	702901	K16-enriched-15479	-0.136204	0.292893
Ca22chr2A_C_albicans_SC5314	703315	703861	K16-depleted-18837	-0.104337	0.23663
Ca22chr2A_C_albicans_SC5314	703925	706526	K16-depleted-18838	0.00134643	0.989173
Ca22chr2A_C_albicans_SC5314	706920	707091	K16-depleted-18839	-0.185556	0.464697
Ca22chr2A_C_albicans_SC5314	707305	707311	K16-depleted-18840	-0.321928	0.42265
Ca22chr2A_C_albicans_SC5314	707315	707351	K16-depleted-18841	NA	NA
Ca22chr2A_C_albicans_SC5314	707355	707666	K16-depleted-18842	0.026967	0.88453
Ca22chr2A_C_albicans_SC5314	707670	707901	K16-depleted-18843	-0.0749621	0.772079
Ca22chr2A_C_albicans_SC5314	707910	707916	K16-depleted-18844	0.222392	0.698489
Ca22chr2A_C_albicans_SC5314	707980	707986	K16-depleted-18845	-0.115477	0.42265
Ca22chr2A_C_albicans_SC5314	708010	708346	K16-depleted-18846	-0.121991	0.496491
Ca22chr2A_C_albicans_SC5314	708360	708371	K16-depleted-18847	NA	NA
Ca22chr2A_C_albicans_SC5314	708380	708431	K16-depleted-18848	0	> 0.9999
Ca22chr2A_C_albicans_SC5314	708435	708461	K16-depleted-18849	0.115477	0.770584
Ca22chr2A_C_albicans_SC5314	708575	708611	K16-depleted-18850	-0.392317	0.42265
Ca22chr2A_C_albicans_SC5314	708615	708621	K16-depleted-18851	NA	NA
Ca22chr2A_C_albicans_SC5314	708630	708831	K16-depleted-18852	-0.228269	0.16795
Ca22chr2A_C_albicans_SC5314	708845	708851	K16-depleted-18853	0	> 0.9999
Ca22chr2A_C_albicans_SC5314	709130	709141	K16-enriched-15480	0.459432	0.095466
Ca22chr2A_C_albicans_SC5314	709145	709591	K16-enriched-15481	-0.0962153	0.292893
Ca22chr2A_C_albicans_SC5314	709625	709801	K16-enriched-15482	-0.152003	0.732739
Ca22chr2A_C_albicans_SC5314	709970	710241	K16-enriched-15483	-0.188857	0.0240999
Ca22chr2A_C_albicans_SC5314	710895	711106	K16-enriched-15484	-0.0246621	0.888889
Ca22chr2A_C_albicans_SC5314	711910	712111	K16-enriched-15485	-0.0294438	0.876908
Ca22chr2A_C_albicans_SC5314	712185	712596	K16-enriched-15486	-0.0531113	0.757464
Ca22chr2A_C_albicans_SC5314	712610	712621	K16-enriched-15487	0.321928	0.698489
Ca22chr2A_C_albicans_SC5314	712770	712811	K16-enriched-15488	-0.0565835	0.830969
Ca22chr2A_C_albicans_SC5314	712820	712961	K16-enriched-15489	-0.143364	0.0198039
Ca22chr2A_C_albicans_SC5314	713090	713181	K16-depleted-18854	-0.201634	0.16795
Ca22chr2A_C_albicans_SC5314	713185	713196	K16-depleted-18855	NA	NA
Ca22chr2A_C_albicans_SC5314	713205	713296	K16-depleted-18856	NA	NA
Ca22chr2A_C_albicans_SC5314	713325	713331	K16-depleted-18857	NA	NA
Ca22chr2A_C_albicans_SC5314	713345	713431	K16-depleted-18858	0	> 0.9999
Ca22chr2A_C_albicans_SC5314	713435	715541	K16-depleted-18859	-0.025475	0.858985
Ca22chr2A_C_albicans_SC5314	715545	715586	K16-depleted-18860	0	> 0.9999
Ca22chr2A_C_albicans_SC5314	715735	715896	K16-enriched-15490	0.0196288	0.932426
Ca22chr2A_C_albicans_SC5314	715990	716066	K16-depleted-18861	0.173332	0.485504
Ca22chr2A_C_albicans_SC5314	716110	716141	K16-depleted-18862	-0.231326	0.333333
Ca22chr2A_C_albicans_SC5314	716265	716271	K16-depleted-18863	-0.192645	0.492907
Ca22chr2A_C_albicans_SC5314	716360	716591	K16-depleted-18864	-0.0236513	0.892167
Ca22chr2A_C_albicans_SC5314	716685	717291	K16-enriched-15491	-0.00539326	0.91263
Ca22chr2A_C_albicans_SC5314	717785	718346	K16-enriched-15492	-0.0657544	0.593836
Ca22chr2A_C_albicans_SC5314	718355	718371	K16-enriched-15493	NA	NA
Ca22chr2A_C_albicans_SC5314	718395	718591	K16-enriched-15494	-0.0671142	0.591752
Ca22chr2A_C_albicans_SC5314	718600	718611	K16-enriched-15495	-0.36257	0.292893
Ca22chr2A_C_albicans_SC5314	719035	719246	K16-enriched-15496	-0.101538	0.323284
Ca22chr2A_C_albicans_SC5314	719340	719371	K16-depleted-18865	0.0995357	0.869811
Ca22chr2A_C_albicans_SC5314	719520	719756	K16-enriched-15497	0.0391706	0.830969
Ca22chr2A_C_albicans_SC5314	719760	719766	K16-enriched-15498	NA	NA
Ca22chr2A_C_albicans_SC5314	720175	720521	K16-enriched-15499	-0.205675	0.39766
Ca22chr2A_C_albicans_SC5314	720535	720906	K16-enriched-15500	0.0717907	0.668138
Ca22chr2A_C_albicans_SC5314	720925	720956	K16-depleted-18866	NA	NA
Ca22chr2A_C_albicans_SC5314	720970	721481	K16-enriched-15501	-0.00708942	0.972753
Ca22chr2A_C_albicans_SC5314	722275	722436	K16-enriched-15502	0.0679041	0.333333
Ca22chr2A_C_albicans_SC5314	723135	723686	K16-enriched-15503	-0.0585522	0.0198039
Ca22chr2A_C_albicans_SC5314	723700	723906	K16-enriched-15504	0	> 0.9999
Ca22chr2A_C_albicans_SC5314	724100	724336	K16-enriched-15505	0	> 0.9999
Ca22chr2A_C_albicans_SC5314	724365	724551	K16-depleted-18867	0.36257	0.683772
Ca22chr2A_C_albicans_SC5314	724595	725491	K16-enriched-15506	0.0508044	0.846281
Ca22chr2A_C_albicans_SC5314	725570	725971	K16-depleted-18868	0.107446	0.530101
Ca22chr2A_C_albicans_SC5314	726245	726251	K16-enriched-15507	-0.0995357	0.666667
Ca22chr2A_C_albicans_SC5314	726495	726886	K16-enriched-15508	0.018859	0.921674
Ca22chr2A_C_albicans_SC5314	726915	727471	K16-enriched-15509	0.166461	0.199501
Ca22chr2A_C_albicans_SC5314	727490	728056	K16-enriched-15510	0.0641303	0.359816
Ca22chr2A_C_albicans_SC5314	728075	728131	K16-depleted-18869	0.584963	0.698489
Ca22chr2A_C_albicans_SC5314	728150	728311	K16-enriched-15511	-0.328623	0.158809
Ca22chr2A_C_albicans_SC5314	728785	728796	K16-depleted-18870	-0.231326	0.514929
Ca22chr2A_C_albicans_SC5314	728920	728931	K16-depleted-18871	-0.169925	0.095466
Ca22chr2A_C_albicans_SC5314	729165	729291	K16-depleted-18872	0.106915	0.698489
Ca22chr2A_C_albicans_SC5314	729320	729556	K16-enriched-15512	-0.0494687	0.670707
Ca22chr2A_C_albicans_SC5314	729630	730991	K16-depleted-18873	-0.0907655	0.521356
Ca22chr2A_C_albicans_SC5314	731055	732341	K16-enriched-15513	0.100492	0.549235
Ca22chr2A_C_albicans_SC5314	732350	732431	K16-depleted-18874	0.678072	0.095466
Ca22chr2A_C_albicans_SC5314	732475	732796	K16-enriched-15514	0.0824622	0.465478
Ca22chr2A_C_albicans_SC5314	732835	732841	K16-depleted-18875	NA	NA
Ca22chr2A_C_albicans_SC5314	732860	734641	K16-enriched-15515	0.054743	0.735404
Ca22chr2A_C_albicans_SC5314	734670	734796	K16-depleted-18876	-0.0506261	0.42265
Ca22chr2A_C_albicans_SC5314	735265	735291	K16-enriched-15516	0.321928	0.292893
Ca22chr2A_C_albicans_SC5314	735405	735931	K16-depleted-18877	0.321928	0.282863
Ca22chr2A_C_albicans_SC5314	735970	735981	K16-depleted-18878	NA	NA
Ca22chr2A_C_albicans_SC5314	736160	736946	K16-enriched-15517	0.0871692	0.713961
Ca22chr2A_C_albicans_SC5314	736990	737211	K16-depleted-18879	0	> 0.9999
Ca22chr2A_C_albicans_SC5314	737280	737516	K16-enriched-15518	0.0437214	0.863917
Ca22chr2A_C_albicans_SC5314	737570	737891	K16-depleted-18880	0.4458	0.196457
Ca22chr2A_C_albicans_SC5314	738160	738171	K16-depleted-18881	0.440573	0.42265
Ca22chr2A_C_albicans_SC5314	738320	739261	K16-enriched-15519	0.00856201	0.980836
Ca22chr2A_C_albicans_SC5314	739295	739566	K16-depleted-18882	0.0874628	0.698489
Ca22chr2A_C_albicans_SC5314	739605	739796	K16-enriched-15520	-0.21818	0.127128
Ca22chr2A_C_albicans_SC5314	739855	740246	K16-depleted-18883	-0.0703893	0.698489
Ca22chr2A_C_albicans_SC5314	740260	740541	K16-enriched-15521	-0.226276	0.368324
Ca22chr2A_C_albicans_SC5314	740565	740706	K16-depleted-18884	0.0962153	0.803884
Ca22chr2A_C_albicans_SC5314	740715	740721	K16-depleted-18885	0.263034	0.698489
Ca22chr2A_C_albicans_SC5314	740790	740796	K16-depleted-18886	0.222392	0.42265
Ca22chr2A_C_albicans_SC5314	740805	742901	K16-depleted-18887	0.00674683	0.971473
Ca22chr2A_C_albicans_SC5314	743085	743136	K16-depleted-18888	0.874469	0.154846
Ca22chr2A_C_albicans_SC5314	743220	743241	K16-enriched-15522	-0.222392	0.42265
Ca22chr2A_C_albicans_SC5314	743300	743491	K16-enriched-15523	0.0790716	0.651845
Ca22chr2A_C_albicans_SC5314	743535	743686	K16-depleted-18889	0.38109	0.0875789
Ca22chr2A_C_albicans_SC5314	743795	744356	K16-depleted-18890	0.00946033	0.978418
Ca22chr2A_C_albicans_SC5314	744380	744786	K16-enriched-15524	-0.102362	0.587607
Ca22chr2A_C_albicans_SC5314	744795	745111	K16-depleted-18891	1.11548	0.0198039
Ca22chr2A_C_albicans_SC5314	745135	745336	K16-depleted-18892	0.520832	0.384543
Ca22chr2A_C_albicans_SC5314	745380	745666	K16-enriched-15525	-0.040642	0.895172
Ca22chr2A_C_albicans_SC5314	745690	745716	K16-depleted-18893	0.192645	0.698489
Ca22chr2A_C_albicans_SC5314	745790	746131	K16-enriched-15526	0.095759	0.476795
Ca22chr2A_C_albicans_SC5314	746140	746161	K16-enriched-15527	0.152003	0.80755
Ca22chr2A_C_albicans_SC5314	746330	746836	K16-enriched-15528	-0.0534393	0.794924
Ca22chr2A_C_albicans_SC5314	746875	746881	K16-depleted-18894	NA	NA
Ca22chr2A_C_albicans_SC5314	746885	746911	K16-depleted-18895	-0.584963	0.42265
Ca22chr2A_C_albicans_SC5314	746965	747966	K16-enriched-15529	-0.0612376	0.645406
Ca22chr2A_C_albicans_SC5314	748055	748061	K16-depleted-18896	0.584963	0.42265
Ca22chr2A_C_albicans_SC5314	748065	748381	K16-depleted-18897	-0.0813001	0.333333
Ca22chr2A_C_albicans_SC5314	748995	749066	K16-depleted-18898	0.222392	0.492907
Ca22chr2A_C_albicans_SC5314	749500	749706	K16-enriched-15530	-0.0430687	0.843826
Ca22chr2A_C_albicans_SC5314	749805	750736	K16-depleted-18899	-0.0292119	0.776875
Ca22chr2A_C_albicans_SC5314	750780	751056	K16-depleted-18900	-0.0213737	0.830969
Ca22chr2A_C_albicans_SC5314	751145	751161	K16-enriched-15531	0.106915	0.859972
Ca22chr2A_C_albicans_SC5314	751175	751271	K16-enriched-15532	0.514573	0.327308
Ca22chr2A_C_albicans_SC5314	751285	751301	K16-enriched-15533	-0.137504	0.42265
Ca22chr2A_C_albicans_SC5314	751430	751536	K16-depleted-18901	0.0317089	0.88453
Ca22chr2A_C_albicans_SC5314	751540	751556	K16-depleted-18902	0	> 0.9999
Ca22chr2A_C_albicans_SC5314	751820	751931	K16-depleted-18903	0.358454	0.0927353
Ca22chr2A_C_albicans_SC5314	751935	752016	K16-depleted-18904	0.169925	0.591752
Ca22chr2A_C_albicans_SC5314	752140	752351	K16-depleted-18905	-0.149378	0.115348
Ca22chr2A_C_albicans_SC5314	752440	752451	K16-enriched-15534	0	> 0.9999
Ca22chr2A_C_albicans_SC5314	752455	752566	K16-enriched-15535	0.134301	0.651845
Ca22chr2A_C_albicans_SC5314	752615	752691	K16-enriched-15536	0.0310269	0.934767
Ca22chr2A_C_albicans_SC5314	753255	753491	K16-enriched-15537	-0.0174874	0.936881
Ca22chr2A_C_albicans_SC5314	753505	753526	K16-enriched-15538	0.115477	0.830969
Ca22chr2A_C_albicans_SC5314	753680	753891	K16-depleted-18906	-0.142444	0.212274
Ca22chr2A_C_albicans_SC5314	753935	754166	K16-depleted-18907	0.0831412	0.49872
Ca22chr2A_C_albicans_SC5314	754415	754421	K16-depleted-18908	0.192645	0.552786
Ca22chr2A_C_albicans_SC5314	754450	754581	K16-depleted-18909	0.0198996	0.859972
Ca22chr2A_C_albicans_SC5314	754660	755346	K16-enriched-15539	-0.0494687	0.825202
Ca22chr2A_C_albicans_SC5314	755480	755686	K16-depleted-18910	-0.226771	0.127128
Ca22chr2A_C_albicans_SC5314	755705	755711	K16-depleted-18911	NA	NA
Ca22chr2A_C_albicans_SC5314	755715	755721	K16-depleted-18912	0.321928	0.80755
Ca22chr2A_C_albicans_SC5314	755880	756281	K16-enriched-15540	0.0274807	0.746
Ca22chr2A_C_albicans_SC5314	756485	756631	K16-depleted-18913	0.0641303	0.698489
Ca22chr2A_C_albicans_SC5314	756715	756786	K16-enriched-15541	-0.0554951	0.852558
Ca22chr2A_C_albicans_SC5314	757295	757461	K16-enriched-15542	-0.0389941	0.803884
Ca22chr2A_C_albicans_SC5314	757500	757606	K16-depleted-18914	0.321928	0.16795
Ca22chr2A_C_albicans_SC5314	757660	757886	K16-enriched-15543	0	> 0.9999
Ca22chr2A_C_albicans_SC5314	757930	758006	K16-depleted-18915	0.180572	0.552786
Ca22chr2A_C_albicans_SC5314	758070	758236	K16-enriched-15544	-0.114171	0.296474
Ca22chr2A_C_albicans_SC5314	758520	758716	K16-enriched-15545	-0.0320612	0.764298
Ca22chr2A_C_albicans_SC5314	758745	758791	K16-depleted-18916	0.263034	0.552786
Ca22chr2A_C_albicans_SC5314	758825	759446	K16-enriched-15546	-0.0463929	0.805228
Ca22chr2A_C_albicans_SC5314	759450	759456	K16-enriched-15547	NA	NA
Ca22chr2A_C_albicans_SC5314	759850	759866	K16-depleted-18917	-0.5025	0.42265
Ca22chr2A_C_albicans_SC5314	759880	759921	K16-depleted-18918	-0.192645	0.42265
Ca22chr2A_C_albicans_SC5314	759935	760061	K16-depleted-18919	0.0721498	0.591752
Ca22chr2A_C_albicans_SC5314	760070	760081	K16-depleted-18920	NA	NA
Ca22chr2A_C_albicans_SC5314	760085	760091	K16-depleted-18921	NA	NA
Ca22chr2A_C_albicans_SC5314	760130	760161	K16-depleted-18922	-0.36257	0.0513167
Ca22chr2A_C_albicans_SC5314	760210	760336	K16-depleted-18923	-0.0573332	0.759034
Ca22chr2A_C_albicans_SC5314	760515	760521	K16-depleted-18924	-0.36257	0.292893
Ca22chr2A_C_albicans_SC5314	760540	760646	K16-depleted-18925	-0.125531	0.095466
Ca22chr2A_C_albicans_SC5314	760680	760771	K16-depleted-18926	-0.137504	0.311753
Ca22chr2A_C_albicans_SC5314	760775	761361	K16-depleted-18927	-0.13471	0.371453
Ca22chr2A_C_albicans_SC5314	761530	761606	K16-depleted-18928	0.160465	0.292893
Ca22chr2A_C_albicans_SC5314	761655	761791	K16-enriched-15548	-0.185556	0.658028
Ca22chr2A_C_albicans_SC5314	761925	762056	K16-enriched-15549	0.176878	0.095466
Ca22chr2A_C_albicans_SC5314	762125	762216	K16-depleted-18929	0.447459	0.333333
Ca22chr2A_C_albicans_SC5314	762235	762836	K16-enriched-15550	0.0207586	0.92215
Ca22chr2A_C_albicans_SC5314	762885	763031	K16-depleted-18930	0.263034	0.434315
Ca22chr2A_C_albicans_SC5314	763065	763351	K16-enriched-15551	0.049753	0.803884
Ca22chr2A_C_albicans_SC5314	763430	763576	K16-depleted-18931	0.142019	0.609433
Ca22chr2A_C_albicans_SC5314	763580	763591	K16-depleted-18932	NA	NA
Ca22chr2A_C_albicans_SC5314	763595	763601	K16-depleted-18933	NA	NA
Ca22chr2A_C_albicans_SC5314	763615	763661	K16-depleted-18934	0.0962153	0.873
Ca22chr2A_C_albicans_SC5314	763770	763816	K16-depleted-18935	0.0395284	0.859972
Ca22chr2A_C_albicans_SC5314	763865	763951	K16-depleted-18936	0	> 0.9999
Ca22chr2A_C_albicans_SC5314	763985	764266	K16-depleted-18937	0.109624	0.737889
Ca22chr2A_C_albicans_SC5314	764305	764861	K16-depleted-18938	0.0734211	0.724028
Ca22chr2A_C_albicans_SC5314	764970	765066	K16-enriched-15552	0.206451	0.0513167
Ca22chr2A_C_albicans_SC5314	765090	765121	K16-enriched-15553	1	0.095466
Ca22chr2A_C_albicans_SC5314	765130	765351	K16-enriched-15554	0	> 0.9999
Ca22chr2A_C_albicans_SC5314	765555	766596	K16-enriched-15555	-0.00428736	0.969835
Ca22chr2A_C_albicans_SC5314	766610	766641	K16-enriched-15556	0.152003	0.552786
Ca22chr2A_C_albicans_SC5314	766860	766866	K16-depleted-18939	-0.415037	0.698489
Ca22chr2A_C_albicans_SC5314	766870	766966	K16-depleted-18940	0.192645	0.609433
Ca22chr2A_C_albicans_SC5314	766970	766981	K16-depleted-18941	-0.169925	0.698489
Ca22chr2A_C_albicans_SC5314	767205	767221	K16-depleted-18942	-0.106915	0.698489
Ca22chr2A_C_albicans_SC5314	767240	767246	K16-depleted-18943	NA	NA
Ca22chr2A_C_albicans_SC5314	767250	767326	K16-depleted-18944	-0.0655883	0.817426
Ca22chr2A_C_albicans_SC5314	767410	767576	K16-enriched-15557	0.161751	0.0198039
Ca22chr2A_C_albicans_SC5314	767590	767601	K16-enriched-15558	-0.289507	0.591752
Ca22chr2A_C_albicans_SC5314	767865	768001	K16-depleted-18945	-0.131245	0.563564
Ca22chr2A_C_albicans_SC5314	768075	768111	K16-enriched-15559	0	> 0.9999
Ca22chr2A_C_albicans_SC5314	768195	768381	K16-depleted-18946	-0.0931094	0.793471
Ca22chr2A_C_albicans_SC5314	768390	768396	K16-depleted-18947	1.32193	0.095466
Ca22chr2A_C_albicans_SC5314	768525	768531	K16-depleted-18948	0	> 0.9999
Ca22chr2A_C_albicans_SC5314	768540	768676	K16-depleted-18949	0	> 0.9999
Ca22chr2A_C_albicans_SC5314	768680	768696	K16-depleted-18950	NA	NA
Ca22chr2A_C_albicans_SC5314	769215	769566	K16-depleted-18951	-0.0179219	0.770584
Ca22chr2A_C_albicans_SC5314	769615	769636	K16-enriched-15560	0.415037	0.42265
Ca22chr2A_C_albicans_SC5314	769640	769716	K16-enriched-15561	-0.156119	0.4453
Ca22chr2A_C_albicans_SC5314	770165	770191	K16-depleted-18952	-0.280108	0.492907
Ca22chr2A_C_albicans_SC5314	770200	770701	K16-depleted-18953	-0.05223	0.576001
Ca22chr2A_C_albicans_SC5314	770705	770731	K16-depleted-18954	0	> 0.9999
Ca22chr2A_C_albicans_SC5314	771020	771221	K16-enriched-15562	-0.115477	0.514929
Ca22chr2A_C_albicans_SC5314	771250	771541	K16-depleted-18955	0.289507	0.465478
Ca22chr2A_C_albicans_SC5314	771585	772556	K16-enriched-15563	0.0561431	0.799177
Ca22chr2A_C_albicans_SC5314	772605	772766	K16-enriched-15564	0.111031	0.0513167
Ca22chr2A_C_albicans_SC5314	772770	772781	K16-enriched-15565	0.192645	0.770584
Ca22chr2A_C_albicans_SC5314	772910	772921	K16-enriched-15566	0.530515	0.4453
Ca22chr2A_C_albicans_SC5314	772940	773001	K16-enriched-15567	-0.29956	0.42265
Ca22chr2A_C_albicans_SC5314	773010	773061	K16-enriched-15568	0.0962153	0.732739
Ca22chr2A_C_albicans_SC5314	773220	773946	K16-depleted-18956	-0.0331669	0.749199
Ca22chr2A_C_albicans_SC5314	773950	773961	K16-depleted-18957	0.222392	0.42265
Ca22chr2A_C_albicans_SC5314	774320	774336	K16-enriched-15569	0	> 0.9999
Ca22chr2A_C_albicans_SC5314	774350	774356	K16-enriched-15570	NA	NA
Ca22chr2A_C_albicans_SC5314	774425	774436	K16-depleted-18958	NA	NA
Ca22chr2A_C_albicans_SC5314	774855	775401	K16-enriched-15571	0.0491875	0.832817
Ca22chr2A_C_albicans_SC5314	775460	775896	K16-depleted-18959	-0.092682	0.591752
Ca22chr2A_C_albicans_SC5314	776005	776026	K16-depleted-18960	-0.0614005	0.698489
Ca22chr2A_C_albicans_SC5314	776060	776311	K16-depleted-18961	-0.163058	0.0100505
Ca22chr2A_C_albicans_SC5314	776525	776656	K16-depleted-18962	0.0641303	0.42265
Ca22chr2A_C_albicans_SC5314	776665	777186	K16-enriched-15572	-0.136573	0.5259
Ca22chr2A_C_albicans_SC5314	777190	777531	K16-enriched-15573	-0.143195	0.175837
Ca22chr2A_C_albicans_SC5314	777645	778061	K16-depleted-18963	0.0516621	0.756586
Ca22chr2A_C_albicans_SC5314	778170	779061	K16-enriched-15574	0.147154	0.456298
Ca22chr2A_C_albicans_SC5314	779100	779191	K16-enriched-15575	0	> 0.9999
Ca22chr2A_C_albicans_SC5314	779305	779676	K16-depleted-18964	0.125531	0.698489
Ca22chr2A_C_albicans_SC5314	779710	780556	K16-enriched-15576	0.0103791	0.957204
Ca22chr2A_C_albicans_SC5314	780615	780896	K16-depleted-18965	-0.0255351	0.900496
Ca22chr2A_C_albicans_SC5314	781000	781871	K16-enriched-15577	0.065246	0.766475
Ca22chr2A_C_albicans_SC5314	781925	782196	K16-depleted-18966	0.133267	0.213666
Ca22chr2A_C_albicans_SC5314	782250	782516	K16-enriched-15578	0.0297473	0.825922
Ca22chr2A_C_albicans_SC5314	782530	782541	K16-enriched-15579	0	> 0.9999
Ca22chr2A_C_albicans_SC5314	782820	783856	K16-enriched-15580	0.0745103	0.715458
Ca22chr2A_C_albicans_SC5314	783880	783901	K16-depleted-18967	1.58496	0.292893
Ca22chr2A_C_albicans_SC5314	783925	783946	K16-depleted-18968	NA	NA
Ca22chr2A_C_albicans_SC5314	783950	783971	K16-depleted-18969	-0.736966	0.292893
Ca22chr2A_C_albicans_SC5314	784105	784571	K16-depleted-18970	0.102362	0.61764
Ca22chr2A_C_albicans_SC5314	784630	785246	K16-enriched-15581	0.0898855	0.635899
Ca22chr2A_C_albicans_SC5314	785265	785416	K16-depleted-18971	0.415037	0.698489
Ca22chr2A_C_albicans_SC5314	785475	785516	K16-depleted-18972	NA	NA
Ca22chr2A_C_albicans_SC5314	785525	785536	K16-depleted-18973	NA	NA
Ca22chr2A_C_albicans_SC5314	785615	785676	K16-depleted-18974	1	0.42265
Ca22chr2A_C_albicans_SC5314	785690	787351	K16-enriched-15582	0.0159769	0.925785
Ca22chr2A_C_albicans_SC5314	787565	787746	K16-enriched-15583	0.321928	0.23165
Ca22chr2A_C_albicans_SC5314	787935	787956	K16-enriched-15584	0.584963	0.42265
Ca22chr2A_C_albicans_SC5314	788005	788191	K16-depleted-18975	0.321928	0.698489
Ca22chr2A_C_albicans_SC5314	788195	788231	K16-depleted-18976	NA	NA
Ca22chr2A_C_albicans_SC5314	788255	788491	K16-enriched-15585	-0.321928	0.4
Ca22chr2A_C_albicans_SC5314	788510	788896	K16-depleted-18977	0.0264722	0.923528
Ca22chr2A_C_albicans_SC5314	789035	789041	K16-depleted-18978	1.32193	0.095466
Ca22chr2A_C_albicans_SC5314	789165	789261	K16-enriched-15586	-0.736966	0.591752
Ca22chr2A_C_albicans_SC5314	789275	789296	K16-enriched-15587	NA	NA
Ca22chr2A_C_albicans_SC5314	789340	789701	K16-depleted-18979	0.347923	0.129937
Ca22chr2A_C_albicans_SC5314	789850	790076	K16-depleted-18980	-0.164387	0.720447
Ca22chr2A_C_albicans_SC5314	790125	790171	K16-enriched-15588	0.169925	0.781782
Ca22chr2A_C_albicans_SC5314	790310	791266	K16-enriched-15589	0.00428736	0.978418
Ca22chr2A_C_albicans_SC5314	791275	791286	K16-enriched-15590	0.289507	0.591752
Ca22chr2A_C_albicans_SC5314	791480	792536	K16-enriched-15591	0.0592392	0.723517
Ca22chr2A_C_albicans_SC5314	792780	792786	K16-depleted-18981	-0.415037	0.095466
Ca22chr2A_C_albicans_SC5314	792800	793291	K16-depleted-18982	-0.0668034	0.616517
Ca22chr2A_C_albicans_SC5314	793465	793476	K16-depleted-18983	0	> 0.9999
Ca22chr2A_C_albicans_SC5314	793485	794586	K16-depleted-18984	-0.11443	0.268767
Ca22chr2A_C_albicans_SC5314	794590	794601	K16-depleted-18985	0.485427	0.292893
Ca22chr2A_C_albicans_SC5314	795060	795086	K16-enriched-15592	-0.289507	0.183503
Ca22chr2A_C_albicans_SC5314	795110	795121	K16-enriched-15593	0.584963	0.183503
Ca22chr2A_C_albicans_SC5314	795210	795486	K16-depleted-18986	0.13493	0.533748
Ca22chr2A_C_albicans_SC5314	795625	795636	K16-depleted-18987	-0.160465	0.591752
Ca22chr2A_C_albicans_SC5314	796315	796601	K16-depleted-18988	-0.0614005	0.542504
Ca22chr2A_C_albicans_SC5314	796605	797301	K16-depleted-18989	-0.0487443	0.433861
Ca22chr2A_C_albicans_SC5314	797545	798626	K16-enriched-15594	-0.119539	0.513177
Ca22chr2A_C_albicans_SC5314	798735	798746	K16-depleted-18990	-0.111031	0.591752
Ca22chr2A_C_albicans_SC5314	798790	799296	K16-depleted-18991	-0.093822	0.467448
Ca22chr2A_C_albicans_SC5314	799355	799611	K16-depleted-18992	-0.0374747	0.813589
Ca22chr2A_C_albicans_SC5314	799630	799731	K16-depleted-18993	-0.0995357	0.552786
Ca22chr2A_C_albicans_SC5314	799735	800071	K16-depleted-18994	-0.0886576	0.587052
Ca22chr2A_C_albicans_SC5314	800240	800771	K16-enriched-15595	-0.0194962	0.928204
Ca22chr2A_C_albicans_SC5314	800780	800986	K16-depleted-18995	0.847997	0.105573
Ca22chr2A_C_albicans_SC5314	801005	801191	K16-enriched-15596	0.0369942	0.858579
Ca22chr2A_C_albicans_SC5314	801335	801816	K16-depleted-18996	-0.0588937	0.793716
Ca22chr2A_C_albicans_SC5314	802330	803041	K16-depleted-18997	-0.0519946	0.75361
Ca22chr2A_C_albicans_SC5314	803100	803121	K16-depleted-18998	0.201634	0.42265
Ca22chr2A_C_albicans_SC5314	803145	803156	K16-depleted-18999	-0.584963	0.095466
Ca22chr2A_C_albicans_SC5314	803195	803226	K16-depleted-19000	0.192645	0.542504
Ca22chr2A_C_albicans_SC5314	803260	803271	K16-depleted-19001	NA	NA
Ca22chr2A_C_albicans_SC5314	803275	803316	K16-depleted-19002	NA	NA
Ca22chr2A_C_albicans_SC5314	803320	803346	K16-depleted-19003	0.125531	0.42265
Ca22chr2A_C_albicans_SC5314	803740	804066	K16-enriched-15597	-0.0689474	0.732152
Ca22chr2A_C_albicans_SC5314	804100	804106	K16-enriched-15598	0.125531	0.698489
Ca22chr2A_C_albicans_SC5314	804185	804391	K16-depleted-19004	0.259644	0.386059
Ca22chr2A_C_albicans_SC5314	804500	804506	K16-depleted-19005	-0.133267	0.311753
Ca22chr2A_C_albicans_SC5314	804805	805186	K16-enriched-15599	0.135352	0.42265
Ca22chr2A_C_albicans_SC5314	805335	805356	K16-depleted-19006	NA	NA
Ca22chr2A_C_albicans_SC5314	805425	805796	K16-enriched-15600	-0.047618	0.641943
Ca22chr2A_C_albicans_SC5314	806250	806766	K16-enriched-15601	-0.0116818	0.934767
Ca22chr2A_C_albicans_SC5314	806770	806781	K16-enriched-15602	NA	NA
Ca22chr2A_C_albicans_SC5314	806785	806796	K16-enriched-15603	2	0.311753
Ca22chr2A_C_albicans_SC5314	806845	806906	K16-depleted-19007	-0.184425	0.542504
Ca22chr2A_C_albicans_SC5314	806965	807326	K16-enriched-15604	-0.0384741	0.760268
Ca22chr2A_C_albicans_SC5314	807690	807696	K16-depleted-19008	0.222392	0.42265
Ca22chr2A_C_albicans_SC5314	807705	807766	K16-depleted-19009	-0.0931094	0.781782
Ca22chr2A_C_albicans_SC5314	807910	807961	K16-enriched-15605	NA	NA
Ca22chr2A_C_albicans_SC5314	807975	807996	K16-enriched-15606	-0.222392	0.42265
Ca22chr2A_C_albicans_SC5314	808025	808031	K16-enriched-15607	-0.347923	0.492907
Ca22chr2A_C_albicans_SC5314	808205	808566	K16-depleted-19010	-0.145677	0.0421585
Ca22chr2A_C_albicans_SC5314	808570	808581	K16-depleted-19011	NA	NA
Ca22chr2A_C_albicans_SC5314	808595	808686	K16-depleted-19012	-0.0627358	0.292893
Ca22chr2A_C_albicans_SC5314	808890	808946	K16-depleted-19013	0.180572	0.591752
Ca22chr2A_C_albicans_SC5314	808960	809341	K16-enriched-15608	-0.112475	0.115348
Ca22chr2A_C_albicans_SC5314	809470	809491	K16-enriched-15609	-0.0418202	0.770584
Ca22chr2A_C_albicans_SC5314	809660	809731	K16-depleted-19014	-0.0740006	0.552786
Ca22chr2A_C_albicans_SC5314	809850	812756	K16-enriched-15610	0.0395735	0.839943
Ca22chr2A_C_albicans_SC5314	812775	812871	K16-depleted-19015	NA	NA
Ca22chr2A_C_albicans_SC5314	812875	812886	K16-depleted-19016	NA	NA
Ca22chr2A_C_albicans_SC5314	812910	813286	K16-enriched-15611	-0.0554951	0.591752
Ca22chr2A_C_albicans_SC5314	813305	813411	K16-depleted-19017	0	> 0.9999
Ca22chr2A_C_albicans_SC5314	813435	813826	K16-enriched-15612	-0.23173	0.279489
Ca22chr2A_C_albicans_SC5314	813920	814126	K16-depleted-19018	0.128008	0.311753
Ca22chr2A_C_albicans_SC5314	814455	815101	K16-enriched-15613	0.0213737	0.85175
Ca22chr2A_C_albicans_SC5314	815280	815416	K16-depleted-19019	-0.0641303	0.727834
Ca22chr2A_C_albicans_SC5314	815650	816466	K16-enriched-15614	-0.040642	0.841174
Ca22chr2A_C_albicans_SC5314	816670	817586	K16-enriched-15615	0.0418202	0.683967
Ca22chr2A_C_albicans_SC5314	817645	817791	K16-depleted-19020	-0.017702	0.770584
Ca22chr2A_C_albicans_SC5314	817845	818911	K16-enriched-15616	-0.0474472	0.782039
Ca22chr2A_C_albicans_SC5314	818950	819296	K16-depleted-19021	-0.283793	0.349055
Ca22chr2A_C_albicans_SC5314	819340	820526	K16-enriched-15617	0.0125271	0.915718
Ca22chr2A_C_albicans_SC5314	820695	820711	K16-depleted-19022	0.169925	0.770584
Ca22chr2A_C_albicans_SC5314	820715	820766	K16-depleted-19023	1	0.311753
Ca22chr2A_C_albicans_SC5314	820770	820791	K16-depleted-19024	1	0.095466
Ca22chr2A_C_albicans_SC5314	820880	822461	K16-enriched-15618	-0.0103605	0.867836
Ca22chr2A_C_albicans_SC5314	822500	822651	K16-depleted-19025	0	> 0.9999
Ca22chr2A_C_albicans_SC5314	822700	822861	K16-enriched-15619	-0.415037	0.42265
Ca22chr2A_C_albicans_SC5314	822930	823861	K16-enriched-15620	0.10046	0.672595
Ca22chr2A_C_albicans_SC5314	823870	823926	K16-depleted-19026	NA	NA
Ca22chr2A_C_albicans_SC5314	823935	824226	K16-depleted-19027	-0.0356239	0.869811
Ca22chr2A_C_albicans_SC5314	824490	824631	K16-depleted-19028	0.0655883	0.591752
Ca22chr2A_C_albicans_SC5314	824655	825071	K16-enriched-15621	0.202308	0.395292
Ca22chr2A_C_albicans_SC5314	825100	825161	K16-depleted-19029	0	> 0.9999
Ca22chr2A_C_albicans_SC5314	825165	825171	K16-depleted-19030	NA	NA
Ca22chr2A_C_albicans_SC5314	825185	825531	K16-enriched-15622	0.0529489	0.105573
Ca22chr2A_C_albicans_SC5314	825955	826061	K16-depleted-19031	-0.0480943	0.803884
Ca22chr2A_C_albicans_SC5314	826150	826631	K16-enriched-15623	-0.0142139	0.928389
Ca22chr2A_C_albicans_SC5314	826720	827426	K16-depleted-19032	0.0136319	0.871729
Ca22chr2A_C_albicans_SC5314	827510	827561	K16-depleted-19033	-0.289507	0.333333
Ca22chr2A_C_albicans_SC5314	827815	828001	K16-depleted-19034	0	> 0.9999
Ca22chr2A_C_albicans_SC5314	828020	828026	K16-enriched-15624	NA	NA
Ca22chr2A_C_albicans_SC5314	828040	828441	K16-enriched-15625	-0.110558	0.688542
Ca22chr2A_C_albicans_SC5314	828525	828766	K16-depleted-19035	0.0379679	0.907943
Ca22chr2A_C_albicans_SC5314	828855	829356	K16-enriched-15626	0.0634254	0.811856
Ca22chr2A_C_albicans_SC5314	829535	829541	K16-depleted-19036	0.847997	0.105573
Ca22chr2A_C_albicans_SC5314	829585	830811	K16-enriched-15627	0.00370397	0.985118
Ca22chr2A_C_albicans_SC5314	830830	830836	K16-enriched-15628	NA	NA
Ca22chr2A_C_albicans_SC5314	830840	831191	K16-enriched-15629	-0.0718929	0.535394
Ca22chr2A_C_albicans_SC5314	831220	831271	K16-depleted-19037	0	> 0.9999
Ca22chr2A_C_albicans_SC5314	831275	831281	K16-depleted-19038	NA	NA
Ca22chr2A_C_albicans_SC5314	831290	831321	K16-depleted-19039	NA	NA
Ca22chr2A_C_albicans_SC5314	831325	831331	K16-depleted-19040	NA	NA
Ca22chr2A_C_albicans_SC5314	831430	831466	K16-enriched-15630	0.321928	0.42265
Ca22chr2A_C_albicans_SC5314	831475	831746	K16-enriched-15631	0.134301	0.725279
Ca22chr2A_C_albicans_SC5314	831755	832001	K16-depleted-19041	-0.0365259	0.830969
Ca22chr2A_C_albicans_SC5314	832075	832261	K16-enriched-15632	0.0335526	0.803884
Ca22chr2A_C_albicans_SC5314	832295	832436	K16-depleted-19042	0.169925	0.42265
Ca22chr2A_C_albicans_SC5314	832610	832681	K16-depleted-19043	0	> 0.9999
Ca22chr2A_C_albicans_SC5314	832775	833961	K16-enriched-15633	0.0126553	0.920318
Ca22chr2A_C_albicans_SC5314	834045	834226	K16-enriched-15634	-0.166358	0.326811
Ca22chr2A_C_albicans_SC5314	834325	835951	K16-enriched-15635	-0.106915	0.488231
Ca22chr2A_C_albicans_SC5314	836115	836331	K16-enriched-15636	-0.0882272	0.323284
Ca22chr2A_C_albicans_SC5314	836345	836566	K16-enriched-15637	-0.0267173	0.292893
Ca22chr2A_C_albicans_SC5314	837020	837176	K16-enriched-15638	0.0201779	0.928389
Ca22chr2A_C_albicans_SC5314	837210	837226	K16-enriched-15639	NA	NA
Ca22chr2A_C_albicans_SC5314	837240	837491	K16-enriched-15640	-0.0360693	0.892167
Ca22chr2A_C_albicans_SC5314	837665	837766	K16-enriched-15641	0.211504	0.442914
Ca22chr2A_C_albicans_SC5314	837815	838051	K16-depleted-19044	-0.0951572	0.492907
Ca22chr2A_C_albicans_SC5314	838055	838061	K16-depleted-19045	NA	NA
Ca22chr2A_C_albicans_SC5314	838075	838531	K16-depleted-19046	0.0627358	0.727834
Ca22chr2A_C_albicans_SC5314	838540	838546	K16-depleted-19047	-0.263034	0.42265
Ca22chr2A_C_albicans_SC5314	838840	838936	K16-depleted-19048	0.0759489	0.292893
Ca22chr2A_C_albicans_SC5314	838960	838981	K16-depleted-19049	0.392317	0.0377496
Ca22chr2A_C_albicans_SC5314	839265	839831	K16-enriched-15642	0.0373132	0.866103
Ca22chr2A_C_albicans_SC5314	840225	840466	K16-enriched-15643	0.208108	0.42265
Ca22chr2A_C_albicans_SC5314	840495	840596	K16-depleted-19050	NA	NA
Ca22chr2A_C_albicans_SC5314	840615	841161	K16-enriched-15644	-0.0220263	0.844248
Ca22chr2A_C_albicans_SC5314	841280	841546	K16-enriched-15645	-0.106915	0.552786
Ca22chr2A_C_albicans_SC5314	841720	841736	K16-enriched-15646	-0.0418202	0.895172
Ca22chr2A_C_albicans_SC5314	842020	842216	K16-enriched-15647	-0.126757	0.311753
Ca22chr2A_C_albicans_SC5314	842360	842416	K16-depleted-19051	0.133267	0.609433
Ca22chr2A_C_albicans_SC5314	842440	842626	K16-depleted-19052	0.0473057	0.311753
Ca22chr2A_C_albicans_SC5314	842695	843111	K16-enriched-15648	-0.15724	0.0627991
Ca22chr2A_C_albicans_SC5314	843205	843811	K16-depleted-19053	0.0229004	0.80197
Ca22chr2A_C_albicans_SC5314	843815	843851	K16-depleted-19054	0.192645	0.698489
Ca22chr2A_C_albicans_SC5314	844025	844056	K16-enriched-15649	-0.0671142	0.42265
Ca22chr2A_C_albicans_SC5314	844080	844086	K16-enriched-15650	NA	NA
Ca22chr2A_C_albicans_SC5314	844095	844101	K16-enriched-15651	NA	NA
Ca22chr2A_C_albicans_SC5314	844110	844116	K16-enriched-15652	-0.485427	0.591752
Ca22chr2A_C_albicans_SC5314	844260	846501	K16-enriched-15653	0.0351038	0.840727
Ca22chr2A_C_albicans_SC5314	846755	846806	K16-depleted-19055	-0.652077	0.333333
Ca22chr2A_C_albicans_SC5314	846820	847641	K16-enriched-15654	0.0663425	0.774267
Ca22chr2A_C_albicans_SC5314	847745	848206	K16-depleted-19056	0.0131754	0.88453
Ca22chr2A_C_albicans_SC5314	848575	848766	K16-enriched-15655	-0.076962	0.105573
Ca22chr2A_C_albicans_SC5314	848805	848816	K16-depleted-19057	0.321928	0.42265
Ca22chr2A_C_albicans_SC5314	848855	849511	K16-enriched-15656	-0.0196288	0.939477
Ca22chr2A_C_albicans_SC5314	849630	849831	K16-depleted-19058	-0.0534393	0.773545
Ca22chr2A_C_albicans_SC5314	850030	850436	K16-depleted-19059	0	> 0.9999
Ca22chr2A_C_albicans_SC5314	850505	851711	K16-enriched-15657	-0.0527415	0.804573
Ca22chr2A_C_albicans_SC5314	851815	852331	K16-depleted-19060	-0.13691	0.298666
Ca22chr2A_C_albicans_SC5314	852465	852701	K16-enriched-15658	-0.0430687	0.745543
Ca22chr2A_C_albicans_SC5314	852775	853311	K16-enriched-15659	0.0717015	0.642229
Ca22chr2A_C_albicans_SC5314	853350	853561	K16-depleted-19061	1.22239	0.333333
Ca22chr2A_C_albicans_SC5314	853600	854396	K16-enriched-15660	0.0869356	0.778596
Ca22chr2A_C_albicans_SC5314	854440	854791	K16-depleted-19062	0.253119	0.395292
Ca22chr2A_C_albicans_SC5314	854840	855086	K16-enriched-15661	0.0773057	0.696954
Ca22chr2A_C_albicans_SC5314	855325	855861	K16-depleted-19063	0.0119726	0.91263
Ca22chr2A_C_albicans_SC5314	856065	856101	K16-depleted-19064	-0.0703893	0.80755
Ca22chr2A_C_albicans_SC5314	856825	856851	K16-enriched-15662	0.125531	0.80755
Ca22chr2A_C_albicans_SC5314	856855	856861	K16-enriched-15663	NA	NA
Ca22chr2A_C_albicans_SC5314	856895	856921	K16-enriched-15664	-0.0780025	0.42265
Ca22chr2A_C_albicans_SC5314	856955	857966	K16-enriched-15665	0.0232323	0.891688
Ca22chr2A_C_albicans_SC5314	857975	858011	K16-enriched-15666	NA	NA
Ca22chr2A_C_albicans_SC5314	858020	858296	K16-enriched-15667	-0.156119	0.514929
Ca22chr2A_C_albicans_SC5314	858345	858531	K16-depleted-19065	0.314109	0.368324
Ca22chr2A_C_albicans_SC5314	858560	858731	K16-enriched-15668	-0.0351894	0.837779
Ca22chr2A_C_albicans_SC5314	858855	858866	K16-depleted-19066	NA	NA
Ca22chr2A_C_albicans_SC5314	859470	859841	K16-enriched-15669	-0.0343515	0.859972
Ca22chr2A_C_albicans_SC5314	859955	859981	K16-depleted-19067	-0.222392	0.311753
Ca22chr2A_C_albicans_SC5314	859995	860011	K16-depleted-19068	-0.263034	0.095466
Ca22chr2A_C_albicans_SC5314	860130	860676	K16-enriched-15670	-0.0638151	0.635899
Ca22chr2A_C_albicans_SC5314	860695	860871	K16-depleted-19069	-0.0347654	0.895172
Ca22chr2A_C_albicans_SC5314	861125	861136	K16-depleted-19070	0	> 0.9999
Ca22chr2A_C_albicans_SC5314	861140	861171	K16-depleted-19071	0	> 0.9999
Ca22chr2A_C_albicans_SC5314	862170	862771	K16-enriched-15671	0.0917426	0.508295
Ca22chr2A_C_albicans_SC5314	862990	864111	K16-enriched-15672	-0.0874628	0.429791
Ca22chr2A_C_albicans_SC5314	864180	864451	K16-enriched-15673	0.0794345	0.804302
Ca22chr2A_C_albicans_SC5314	864545	864596	K16-depleted-19072	0.415037	0.057191
Ca22chr2A_C_albicans_SC5314	864610	864881	K16-depleted-19073	0	> 0.9999
Ca22chr2A_C_albicans_SC5314	865315	865381	K16-depleted-19074	0.0931094	0.698489
Ca22chr2A_C_albicans_SC5314	865395	865461	K16-depleted-19075	0.175087	0.4453
Ca22chr2A_C_albicans_SC5314	866080	866556	K16-enriched-15674	-0.105933	0.303689
Ca22chr2A_C_albicans_SC5314	866750	867666	K16-enriched-15675	-0.0174874	0.872547
Ca22chr2A_C_albicans_SC5314	867670	867711	K16-enriched-15676	-0.736966	0.292893
Ca22chr2A_C_albicans_SC5314	867730	868011	K16-enriched-15677	-0.158065	0.256689
Ca22chr2A_C_albicans_SC5314	868035	868096	K16-depleted-19076	NA	NA
Ca22chr2A_C_albicans_SC5314	868115	868556	K16-enriched-15678	-0.147154	0.0369132
Ca22chr2A_C_albicans_SC5314	868570	868771	K16-enriched-15679	-0.200913	0.16605
Ca22chr2A_C_albicans_SC5314	869030	869056	K16-enriched-15680	0.165059	0.514929
Ca22chr2A_C_albicans_SC5314	869245	870086	K16-enriched-15681	-0.134426	0.563148
Ca22chr2A_C_albicans_SC5314	870140	870161	K16-depleted-19077	1.32193	0.095466
Ca22chr2A_C_albicans_SC5314	870180	870286	K16-depleted-19078	0.584963	0.698489
Ca22chr2A_C_albicans_SC5314	870305	870401	K16-enriched-15682	0.169925	0.890236
Ca22chr2A_C_albicans_SC5314	870450	870586	K16-depleted-19079	0	> 0.9999
Ca22chr2A_C_albicans_SC5314	870595	870651	K16-depleted-19080	0.125531	0.698489
Ca22chr2A_C_albicans_SC5314	870680	870686	K16-depleted-19081	NA	NA
Ca22chr2A_C_albicans_SC5314	870690	871586	K16-depleted-19082	-0.0780025	0.391419
Ca22chr2A_C_albicans_SC5314	871610	871641	K16-depleted-19083	0.584963	0.42265
Ca22chr2A_C_albicans_SC5314	871650	871811	K16-depleted-19084	0.115477	0.542504
Ca22chr2A_C_albicans_SC5314	871915	871921	K16-enriched-15683	-0.678072	0.095466
Ca22chr2A_C_albicans_SC5314	871930	872181	K16-enriched-15684	-0.276518	0.245268
Ca22chr2A_C_albicans_SC5314	872185	872191	K16-enriched-15685	-0.321928	0.698489
Ca22chr2A_C_albicans_SC5314	872245	872256	K16-enriched-15686	0.222392	0.42265
Ca22chr2A_C_albicans_SC5314	872260	872271	K16-enriched-15687	NA	NA
Ca22chr2A_C_albicans_SC5314	872275	873131	K16-enriched-15688	-0.00978102	0.944868
Ca22chr2A_C_albicans_SC5314	873525	873761	K16-depleted-19085	-0.028289	0.917239
Ca22chr2A_C_albicans_SC5314	873765	874746	K16-depleted-19086	-0.0746388	0.185178
Ca22chr2A_C_albicans_SC5314	874765	875281	K16-enriched-15689	0.0813001	0.669209
Ca22chr2A_C_albicans_SC5314	875350	875471	K16-depleted-19087	0.0473057	0.830969
Ca22chr2A_C_albicans_SC5314	875545	875701	K16-enriched-15690	-0.0641303	0.698489
Ca22chr2A_C_albicans_SC5314	876255	876336	K16-enriched-15691	-0.103093	0.591752
Ca22chr2A_C_albicans_SC5314	876435	876486	K16-depleted-19088	-0.0430687	0.859972
Ca22chr2A_C_albicans_SC5314	876530	876806	K16-enriched-15692	-0.18124	0.303068
Ca22chr2A_C_albicans_SC5314	876905	877041	K16-depleted-19089	0.137504	0.609433
Ca22chr2A_C_albicans_SC5314	877080	877276	K16-enriched-15693	-0.249028	0.0283344
Ca22chr2A_C_albicans_SC5314	877775	877786	K16-depleted-19090	0	> 0.9999
Ca22chr2A_C_albicans_SC5314	877930	877941	K16-depleted-19091	0.36257	0.591752
Ca22chr2A_C_albicans_SC5314	877950	877956	K16-depleted-19092	NA	NA
Ca22chr2A_C_albicans_SC5314	877960	877966	K16-depleted-19093	0.263034	0.698489
Ca22chr2A_C_albicans_SC5314	878230	878631	K16-depleted-19094	0.11832	0.574372
Ca22chr2A_C_albicans_SC5314	878635	878651	K16-depleted-19095	NA	NA
Ca22chr2A_C_albicans_SC5314	878670	879146	K16-depleted-19096	-0.111893	0.095466
Ca22chr2A_C_albicans_SC5314	879150	879371	K16-depleted-19097	-0.222392	0.108343
Ca22chr2A_C_albicans_SC5314	880050	880151	K16-depleted-19098	-0.0331669	0.770584
Ca22chr2A_C_albicans_SC5314	880285	880336	K16-enriched-15694	0.0641303	0.42265
Ca22chr2A_C_albicans_SC5314	880380	880401	K16-enriched-15695	-0.485427	0.292893
Ca22chr2A_C_albicans_SC5314	880405	880426	K16-enriched-15696	NA	NA
Ca22chr2A_C_albicans_SC5314	880430	880501	K16-enriched-15697	0.106915	0.770584
Ca22chr2A_C_albicans_SC5314	880535	880561	K16-enriched-15698	NA	NA
Ca22chr2A_C_albicans_SC5314	880610	880711	K16-depleted-19099	0.334419	0.198216
Ca22chr2A_C_albicans_SC5314	880780	880926	K16-enriched-15699	0.0437214	0.803884
Ca22chr2A_C_albicans_SC5314	881410	883041	K16-depleted-19100	-0.0842689	0.311979
Ca22chr2A_C_albicans_SC5314	883155	883161	K16-enriched-15700	NA	NA
Ca22chr2A_C_albicans_SC5314	883165	883186	K16-enriched-15701	NA	NA
Ca22chr2A_C_albicans_SC5314	883200	883226	K16-enriched-15702	NA	NA
Ca22chr2A_C_albicans_SC5314	883695	884061	K16-enriched-15703	0.0655883	0.634852
Ca22chr2A_C_albicans_SC5314	884065	884076	K16-depleted-19101	NA	NA
Ca22chr2A_C_albicans_SC5314	884100	884326	K16-enriched-15704	0.0911479	0.685515
Ca22chr2A_C_albicans_SC5314	884500	884921	K16-depleted-19102	0.0399664	0.728437
Ca22chr2A_C_albicans_SC5314	884925	884966	K16-depleted-19103	0.180572	0.591752
Ca22chr2A_C_albicans_SC5314	885440	885666	K16-enriched-15705	-0.163499	0.542504
Ca22chr2A_C_albicans_SC5314	885815	885821	K16-depleted-19104	0.415037	0.42265
Ca22chr2A_C_albicans_SC5314	885825	885841	K16-depleted-19105	NA	NA
Ca22chr2A_C_albicans_SC5314	885845	886016	K16-depleted-19106	0.304855	0.333333
Ca22chr2A_C_albicans_SC5314	886035	886301	K16-enriched-15706	0.049753	0.773545
Ca22chr2A_C_albicans_SC5314	886735	887101	K16-enriched-15707	-0.0430687	0.837779
Ca22chr2A_C_albicans_SC5314	887110	887186	K16-depleted-19107	0	> 0.9999
Ca22chr2A_C_albicans_SC5314	887265	887336	K16-depleted-19108	0.485427	0.292893
Ca22chr2A_C_albicans_SC5314	887375	887401	K16-enriched-15708	0.736966	0.591752
Ca22chr2A_C_albicans_SC5314	887405	887451	K16-enriched-15709	0.584963	0.42265
Ca22chr2A_C_albicans_SC5314	887465	887531	K16-enriched-15710	0.337035	0.0377496
Ca22chr2A_C_albicans_SC5314	887610	887651	K16-depleted-19109	-0.0565835	0.42265
Ca22chr2A_C_albicans_SC5314	888080	888131	K16-enriched-15711	-0.249978	0.23165
Ca22chr2A_C_albicans_SC5314	888570	888701	K16-depleted-19110	-0.239466	0.121541
Ca22chr2A_C_albicans_SC5314	888760	888771	K16-depleted-19111	-0.31034	0.0513167
Ca22chr2A_C_albicans_SC5314	888985	889136	K16-depleted-19112	0.115477	0.80755
Ca22chr2A_C_albicans_SC5314	889155	889466	K16-enriched-15712	0.255655	0.193495
Ca22chr2A_C_albicans_SC5314	889790	889796	K16-depleted-19113	NA	NA
Ca22chr2A_C_albicans_SC5314	889800	889946	K16-depleted-19114	-0.158698	0.662131
Ca22chr2A_C_albicans_SC5314	889955	889961	K16-depleted-19115	0	> 0.9999
Ca22chr2A_C_albicans_SC5314	890050	890426	K16-enriched-15713	0.0342157	0.859972
Ca22chr2A_C_albicans_SC5314	890490	890561	K16-depleted-19116	0.280108	0.492907
Ca22chr2A_C_albicans_SC5314	890605	891001	K16-enriched-15714	-0.149056	0.344614
Ca22chr2A_C_albicans_SC5314	891085	891101	K16-enriched-15715	-0.115477	0.42265
Ca22chr2A_C_albicans_SC5314	891135	891141	K16-enriched-15716	NA	NA
Ca22chr2A_C_albicans_SC5314	891155	891161	K16-enriched-15717	NA	NA
Ca22chr2A_C_albicans_SC5314	891165	891171	K16-enriched-15718	NA	NA
Ca22chr2A_C_albicans_SC5314	891200	891206	K16-enriched-15719	0.206451	0.292893
Ca22chr2A_C_albicans_SC5314	891415	891576	K16-enriched-15720	-0.0179219	0.91263
Ca22chr2A_C_albicans_SC5314	891655	891706	K16-depleted-19117	0.0874628	0.698489
Ca22chr2A_C_albicans_SC5314	891710	891716	K16-depleted-19118	-0.736966	0.591752
Ca22chr2A_C_albicans_SC5314	891800	892746	K16-enriched-15721	0.00500068	0.969036
Ca22chr2A_C_albicans_SC5314	892790	892961	K16-depleted-19119	NA	NA
Ca22chr2A_C_albicans_SC5314	892965	892976	K16-depleted-19120	-0.736966	0.292893
Ca22chr2A_C_albicans_SC5314	893040	893751	K16-enriched-15722	-0.164884	0.52233
Ca22chr2A_C_albicans_SC5314	893785	894311	K16-enriched-15723	-0.112768	0.472954
Ca22chr2A_C_albicans_SC5314	894325	894446	K16-depleted-19121	0	> 0.9999
Ca22chr2A_C_albicans_SC5314	894450	894456	K16-depleted-19122	NA	NA
Ca22chr2A_C_albicans_SC5314	894475	894561	K16-depleted-19123	0	> 0.9999
Ca22chr2A_C_albicans_SC5314	894680	895756	K16-enriched-15724	0.0644167	0.69343
Ca22chr2A_C_albicans_SC5314	895765	895941	K16-depleted-19124	1	0.42265
Ca22chr2A_C_albicans_SC5314	896080	896136	K16-enriched-15725	0.584963	0.42265
Ca22chr2A_C_albicans_SC5314	896190	896216	K16-depleted-19125	0	> 0.9999
Ca22chr2A_C_albicans_SC5314	896250	896436	K16-depleted-19126	-0.530515	0.105573
Ca22chr2A_C_albicans_SC5314	896480	896651	K16-enriched-15726	0.127379	0.668705
Ca22chr2A_C_albicans_SC5314	896765	896781	K16-enriched-15727	0.0740006	0.770584
Ca22chr2A_C_albicans_SC5314	896840	897836	K16-enriched-15728	0.049753	0.820756
Ca22chr2A_C_albicans_SC5314	898675	898701	K16-depleted-19127	-0.206451	0.292893
Ca22chr2A_C_albicans_SC5314	898825	898831	K16-depleted-19128	-0.584963	0.42265
Ca22chr2A_C_albicans_SC5314	898840	898956	K16-depleted-19129	0.485427	0.591752
Ca22chr2A_C_albicans_SC5314	898990	899041	K16-depleted-19130	0	> 0.9999
Ca22chr2A_C_albicans_SC5314	899045	899051	K16-depleted-19131	NA	NA
Ca22chr2A_C_albicans_SC5314	899085	899096	K16-depleted-19132	NA	NA
Ca22chr2A_C_albicans_SC5314	899100	899376	K16-depleted-19133	0.0430687	0.925256
Ca22chr2A_C_albicans_SC5314	899660	899696	K16-depleted-19134	0	> 0.9999
Ca22chr2A_C_albicans_SC5314	899710	899716	K16-depleted-19135	-0.169925	0.698489
Ca22chr2A_C_albicans_SC5314	899925	900371	K16-depleted-19136	0.15014	0.0168646
Ca22chr2A_C_albicans_SC5314	900580	900636	K16-enriched-15729	0.111031	0.732739
Ca22chr2A_C_albicans_SC5314	900655	900681	K16-enriched-15730	0	> 0.9999
Ca22chr2A_C_albicans_SC5314	900730	900986	K16-depleted-19137	-0.241008	0.292893
Ca22chr2A_C_albicans_SC5314	901015	902326	K16-enriched-15731	-0.011112	0.955392
Ca22chr2A_C_albicans_SC5314	902360	902446	K16-depleted-19138	0.652077	0.333333
Ca22chr2A_C_albicans_SC5314	902470	902656	K16-enriched-15732	-0.135883	0.257219
Ca22chr2A_C_albicans_SC5314	902805	902811	K16-depleted-19139	-0.192645	0.42265
Ca22chr2A_C_albicans_SC5314	902820	902831	K16-depleted-19140	NA	NA
Ca22chr2A_C_albicans_SC5314	902850	902856	K16-depleted-19141	NA	NA
Ca22chr2A_C_albicans_SC5314	902860	902941	K16-depleted-19142	-0.0524674	0.698489
Ca22chr2A_C_albicans_SC5314	902965	902971	K16-depleted-19143	-0.180572	0.591752
Ca22chr2A_C_albicans_SC5314	903810	903926	K16-depleted-19144	-0.0995357	0.698489
Ca22chr2A_C_albicans_SC5314	903940	904901	K16-enriched-15733	-0.049582	0.832494
Ca22chr2A_C_albicans_SC5314	904930	904936	K16-enriched-15734	NA	NA
Ca22chr2A_C_albicans_SC5314	904940	904946	K16-enriched-15735	NA	NA
Ca22chr2A_C_albicans_SC5314	905120	905276	K16-depleted-19145	0	> 0.9999
Ca22chr2A_C_albicans_SC5314	905300	905696	K16-enriched-15736	-0.216318	0.38022
Ca22chr2A_C_albicans_SC5314	905705	905716	K16-depleted-19146	NA	NA
Ca22chr2A_C_albicans_SC5314	905745	906976	K16-enriched-15737	-0.132974	0.388407
Ca22chr2A_C_albicans_SC5314	906985	907101	K16-depleted-19147	-0.321928	0.698489
Ca22chr2A_C_albicans_SC5314	907165	907176	K16-enriched-15738	NA	NA
Ca22chr2A_C_albicans_SC5314	907190	907301	K16-enriched-15739	-0.245112	0.237507
Ca22chr2A_C_albicans_SC5314	907440	908291	K16-enriched-15740	-0.163136	0.390128
Ca22chr2A_C_albicans_SC5314	908295	908301	K16-enriched-15741	0.736966	0.292893
Ca22chr2A_C_albicans_SC5314	908360	908376	K16-depleted-19148	0	> 0.9999
Ca22chr2A_C_albicans_SC5314	908470	909246	K16-enriched-15742	0.0668034	0.806254
Ca22chr2A_C_albicans_SC5314	909345	909386	K16-depleted-19149	-0.14439	0.591752
Ca22chr2A_C_albicans_SC5314	909390	909396	K16-depleted-19150	0.736966	0.292893
Ca22chr2A_C_albicans_SC5314	909530	909801	K16-enriched-15743	0.0848889	0.591752
Ca22chr2A_C_albicans_SC5314	909815	909826	K16-enriched-15744	NA	NA
Ca22chr2A_C_albicans_SC5314	909850	909866	K16-enriched-15745	NA	NA
Ca22chr2A_C_albicans_SC5314	909875	909896	K16-enriched-15746	NA	NA
Ca22chr2A_C_albicans_SC5314	909905	910981	K16-enriched-15747	-0.0178664	0.893551
Ca22chr2A_C_albicans_SC5314	911015	911076	K16-depleted-19151	NA	NA
Ca22chr2A_C_albicans_SC5314	911095	911386	K16-enriched-15748	0.192645	0.552786
Ca22chr2A_C_albicans_SC5314	911395	911631	K16-enriched-15749	-0.137504	0.770584
Ca22chr2A_C_albicans_SC5314	911665	911841	K16-depleted-19152	0	> 0.9999
Ca22chr2A_C_albicans_SC5314	911915	912041	K16-enriched-15750	0.222392	0.52233
Ca22chr2A_C_albicans_SC5314	912165	912646	K16-enriched-15751	-0.00737953	0.965057
Ca22chr2A_C_albicans_SC5314	912735	913031	K16-depleted-19153	0.0253111	0.591752
Ca22chr2A_C_albicans_SC5314	913040	913061	K16-depleted-19154	0.115477	0.698489
Ca22chr2A_C_albicans_SC5314	913265	913971	K16-depleted-19155	-0.0339473	0.861298
Ca22chr2A_C_albicans_SC5314	914000	914006	K16-depleted-19156	-0.106915	0.42265
Ca22chr2A_C_albicans_SC5314	914110	914506	K16-enriched-15752	0.0349761	0.811856
Ca22chr2A_C_albicans_SC5314	914575	914951	K16-depleted-19157	0.658963	0.0081634
Ca22chr2A_C_albicans_SC5314	915095	915291	K16-depleted-19158	0.678072	0.311753
Ca22chr2A_C_albicans_SC5314	915365	915876	K16-enriched-15753	0.0652915	0.737568
Ca22chr2A_C_albicans_SC5314	915970	916876	K16-enriched-15754	-0.0358452	0.84838
Ca22chr2A_C_albicans_SC5314	917000	917031	K16-enriched-15755	-0.788496	0.0298575
Ca22chr2A_C_albicans_SC5314	917035	918021	K16-enriched-15756	-0.0526589	0.776839
Ca22chr2A_C_albicans_SC5314	918090	918746	K16-enriched-15757	-0.0229004	0.895458
Ca22chr2A_C_albicans_SC5314	918805	919236	K16-depleted-19159	-0.0426443	0.609433
Ca22chr2A_C_albicans_SC5314	919300	919506	K16-enriched-15758	-0.0605415	0.840777
Ca22chr2A_C_albicans_SC5314	919530	919631	K16-depleted-19160	0.163499	0.311753
Ca22chr2A_C_albicans_SC5314	919830	920026	K16-depleted-19161	0.125531	0.634852
Ca22chr2A_C_albicans_SC5314	920055	920311	K16-enriched-15759	0.222392	0.16795
Ca22chr2A_C_albicans_SC5314	920345	921406	K16-depleted-19162	-0.0106472	0.90241
Ca22chr2A_C_albicans_SC5314	921480	921546	K16-enriched-15760	0.253757	0.587607
Ca22chr2A_C_albicans_SC5314	921615	921756	K16-depleted-19163	-0.29956	0.311753
Ca22chr2A_C_albicans_SC5314	921810	921821	K16-enriched-15761	NA	NA
Ca22chr2A_C_albicans_SC5314	921825	921846	K16-enriched-15762	NA	NA
Ca22chr2A_C_albicans_SC5314	921860	921951	K16-enriched-15763	1	0.42265
Ca22chr2A_C_albicans_SC5314	921970	921976	K16-enriched-15764	NA	NA
Ca22chr2A_C_albicans_SC5314	921980	922001	K16-enriched-15765	NA	NA
Ca22chr2A_C_albicans_SC5314	922005	922116	K16-enriched-15766	NA	NA
Ca22chr2A_C_albicans_SC5314	922120	922916	K16-enriched-15767	0.00543389	0.978378
Ca22chr2A_C_albicans_SC5314	923295	923301	K16-enriched-15768	0.152003	0.830969
Ca22chr2A_C_albicans_SC5314	923315	923586	K16-enriched-15769	-0.0641303	0.869811
Ca22chr2A_C_albicans_SC5314	924110	924126	K16-depleted-19164	0.137504	0.42265
Ca22chr2A_C_albicans_SC5314	924510	924521	K16-enriched-15770	-0.447459	0.105573
Ca22chr2A_C_albicans_SC5314	924545	924551	K16-enriched-15771	0.222392	0.698489
Ca22chr2A_C_albicans_SC5314	924595	925821	K16-enriched-15772	-0.0306316	0.830969
Ca22chr2A_C_albicans_SC5314	925835	925851	K16-enriched-15773	NA	NA
Ca22chr2A_C_albicans_SC5314	925855	925881	K16-enriched-15774	-0.263034	0.42265
Ca22chr2A_C_albicans_SC5314	925915	925981	K16-enriched-15775	-0.176878	0.670707
Ca22chr2A_C_albicans_SC5314	925995	926881	K16-enriched-15776	0.00346386	0.983784
Ca22chr2A_C_albicans_SC5314	927170	927366	K16-enriched-15777	-0.0130562	0.869811
Ca22chr2A_C_albicans_SC5314	927560	927596	K16-enriched-15778	-0.0395284	0.903326
Ca22chr2A_C_albicans_SC5314	927805	928036	K16-enriched-15779	-0.0671142	0.803884
Ca22chr2A_C_albicans_SC5314	928075	928136	K16-depleted-19165	0.807355	0.311753
Ca22chr2A_C_albicans_SC5314	928150	928826	K16-enriched-15780	0.0749621	0.507634
Ca22chr2A_C_albicans_SC5314	928985	929006	K16-depleted-19166	0	> 0.9999
Ca22chr2A_C_albicans_SC5314	929455	929806	K16-enriched-15781	-0.0667261	0.470187
Ca22chr2A_C_albicans_SC5314	930080	930086	K16-enriched-15782	-0.295456	0.154846
Ca22chr2A_C_albicans_SC5314	930190	930201	K16-enriched-15783	0	> 0.9999
Ca22chr2A_C_albicans_SC5314	930610	930631	K16-depleted-19167	-0.106915	0.42265
Ca22chr2A_C_albicans_SC5314	930645	930656	K16-depleted-19168	0	> 0.9999
Ca22chr2A_C_albicans_SC5314	930860	930986	K16-depleted-19169	0	> 0.9999
Ca22chr2A_C_albicans_SC5314	930995	931831	K16-enriched-15784	0.217357	0.427402
Ca22chr2A_C_albicans_SC5314	931895	932171	K16-enriched-15785	0.0788554	0.840848
Ca22chr2A_C_albicans_SC5314	932290	932311	K16-depleted-19170	0	> 0.9999
Ca22chr2A_C_albicans_SC5314	932580	932751	K16-depleted-19171	-0.0327899	0.817426
Ca22chr2A_C_albicans_SC5314	932795	933821	K16-enriched-15786	-0.0502343	0.714681
Ca22chr2A_C_albicans_SC5314	933855	933866	K16-depleted-19172	NA	NA
Ca22chr2A_C_albicans_SC5314	933870	933876	K16-depleted-19173	NA	NA
Ca22chr2A_C_albicans_SC5314	933895	934196	K16-enriched-15787	0.0703893	0.80755
Ca22chr2A_C_albicans_SC5314	934205	934271	K16-depleted-19174	0.263034	0.698489
Ca22chr2A_C_albicans_SC5314	934300	934476	K16-enriched-15788	-0.0588937	0.781782
Ca22chr2A_C_albicans_SC5314	934535	934961	K16-depleted-19175	0	> 0.9999
Ca22chr2A_C_albicans_SC5314	935100	935331	K16-depleted-19176	-0.303392	0.402562
Ca22chr2A_C_albicans_SC5314	935485	935501	K16-depleted-19177	-0.222392	0.42265
Ca22chr2A_C_albicans_SC5314	935505	935956	K16-depleted-19178	0.0795673	0.689987
Ca22chr2A_C_albicans_SC5314	936215	936271	K16-enriched-15789	-0.0627358	0.591752
Ca22chr2A_C_albicans_SC5314	936330	936376	K16-enriched-15790	0.247928	0.311753
Ca22chr2A_C_albicans_SC5314	936380	937251	K16-enriched-15791	-0.0141442	0.93822
Ca22chr2A_C_albicans_SC5314	937335	937366	K16-depleted-19179	0.36257	0.292893
Ca22chr2A_C_albicans_SC5314	937735	937956	K16-depleted-19180	-0.0489096	0.591752
Ca22chr2A_C_albicans_SC5314	938205	938521	K16-enriched-15792	0.185032	0.42265
Ca22chr2A_C_albicans_SC5314	938540	938591	K16-depleted-19181	0	> 0.9999
Ca22chr2A_C_albicans_SC5314	938720	938766	K16-enriched-15793	-0.140863	0.514929
Ca22chr2A_C_albicans_SC5314	939050	939056	K16-enriched-15794	-0.263034	0.42265
Ca22chr2A_C_albicans_SC5314	939060	940326	K16-enriched-15795	0.038756	0.729934
Ca22chr2A_C_albicans_SC5314	940345	940546	K16-enriched-15796	0.447459	0.314006
Ca22chr2A_C_albicans_SC5314	940830	940836	K16-depleted-19182	-0.192645	0.095466
Ca22chr2A_C_albicans_SC5314	940880	940911	K16-depleted-19183	-0.459432	0.0565436
Ca22chr2A_C_albicans_SC5314	941045	941056	K16-depleted-19184	0	> 0.9999
Ca22chr2A_C_albicans_SC5314	941070	941081	K16-depleted-19185	NA	NA
Ca22chr2A_C_albicans_SC5314	941090	944571	K16-depleted-19186	-0.0591524	0.574092
Ca22chr2A_C_albicans_SC5314	944720	944766	K16-depleted-19187	0	> 0.9999
Ca22chr2A_C_albicans_SC5314	944770	945276	K16-depleted-19188	-0.224494	0.381962
Ca22chr2A_C_albicans_SC5314	945400	945621	K16-enriched-15797	-0.0664954	0.587607
Ca22chr2A_C_albicans_SC5314	945745	946061	K16-depleted-19189	0.0469975	0.793628
Ca22chr2A_C_albicans_SC5314	946310	946651	K16-enriched-15798	-0.153351	0.349209
Ca22chr2A_C_albicans_SC5314	946685	946776	K16-depleted-19190	0.263034	0.42265
Ca22chr2A_C_albicans_SC5314	946795	947011	K16-enriched-15799	-0.0951572	0.16795
Ca22chr2A_C_albicans_SC5314	947070	947286	K16-depleted-19191	0.0570309	0.684403
Ca22chr2A_C_albicans_SC5314	947425	947611	K16-enriched-15800	0.0183785	0.942169
Ca22chr2A_C_albicans_SC5314	947660	948106	K16-enriched-15801	0.0874628	0.754744
Ca22chr2A_C_albicans_SC5314	948130	948241	K16-depleted-19192	NA	NA
Ca22chr2A_C_albicans_SC5314	948250	948696	K16-enriched-15802	-0.0749621	0.714286
Ca22chr2A_C_albicans_SC5314	948790	948796	K16-enriched-15803	NA	NA
Ca22chr2A_C_albicans_SC5314	948815	948821	K16-enriched-15804	NA	NA
Ca22chr2A_C_albicans_SC5314	948825	948836	K16-enriched-15805	NA	NA
Ca22chr2A_C_albicans_SC5314	948870	950151	K16-enriched-15806	0.170553	0.577923
Ca22chr2A_C_albicans_SC5314	950170	950346	K16-depleted-19193	-0.129283	0.542504
Ca22chr2A_C_albicans_SC5314	950515	950996	K16-enriched-15807	-0.14055	0.261728
Ca22chr2A_C_albicans_SC5314	951000	951016	K16-enriched-15808	-0.152003	0.698489
Ca22chr2A_C_albicans_SC5314	951120	951316	K16-enriched-15809	0.076962	0.628609
Ca22chr2A_C_albicans_SC5314	951345	951466	K16-depleted-19194	-0.152003	0.698489
Ca22chr2A_C_albicans_SC5314	951475	952171	K16-enriched-15810	0.0703893	0.780618
Ca22chr2A_C_albicans_SC5314	952185	952321	K16-depleted-19195	0.263034	0.492907
Ca22chr2A_C_albicans_SC5314	952375	952466	K16-enriched-15811	-0.128324	0.333333
Ca22chr2A_C_albicans_SC5314	952585	952896	K16-depleted-19196	0.00904514	0.929814
Ca22chr2A_C_albicans_SC5314	952935	953191	K16-depleted-19197	-0.140863	0.402978
Ca22chr2A_C_albicans_SC5314	953210	953216	K16-depleted-19198	-0.241008	0.764298
Ca22chr2A_C_albicans_SC5314	953640	953676	K16-depleted-19199	-0.222392	0.095466
Ca22chr2A_C_albicans_SC5314	953685	953696	K16-depleted-19200	-0.485427	0.292893
Ca22chr2A_C_albicans_SC5314	954000	954271	K16-depleted-19201	-0.180572	0.292893
Ca22chr2A_C_albicans_SC5314	954305	954741	K16-enriched-15812	-0.0894351	0.583942
Ca22chr2A_C_albicans_SC5314	954770	954861	K16-depleted-19202	-0.263034	0.42265
Ca22chr2A_C_albicans_SC5314	955035	955151	K16-depleted-19203	0.0506261	0.859972
Ca22chr2A_C_albicans_SC5314	955190	955721	K16-enriched-15813	-0.105709	0.686086
Ca22chr2A_C_albicans_SC5314	955755	955806	K16-depleted-19204	0.584963	0.42265
Ca22chr2A_C_albicans_SC5314	955835	955841	K16-depleted-19205	NA	NA
Ca22chr2A_C_albicans_SC5314	955870	955911	K16-depleted-19206	NA	NA
Ca22chr2A_C_albicans_SC5314	955930	956036	K16-depleted-19207	1.22239	0.105573
Ca22chr2A_C_albicans_SC5314	956065	956496	K16-enriched-15814	-0.291604	0.290172
Ca22chr2A_C_albicans_SC5314	956525	956586	K16-depleted-19208	NA	NA
Ca22chr2A_C_albicans_SC5314	956645	956666	K16-depleted-19209	NA	NA
Ca22chr2A_C_albicans_SC5314	956695	956711	K16-depleted-19210	NA	NA
Ca22chr2A_C_albicans_SC5314	956750	957121	K16-enriched-15815	-0.136321	0.158809
Ca22chr2A_C_albicans_SC5314	957325	958296	K16-enriched-15816	-0.0473057	0.668705
Ca22chr2A_C_albicans_SC5314	958345	958486	K16-depleted-19211	-0.0780025	0.80755
Ca22chr2A_C_albicans_SC5314	958505	959466	K16-enriched-15817	0.0544478	0.796136
Ca22chr2A_C_albicans_SC5314	959475	959486	K16-depleted-19212	NA	NA
Ca22chr2A_C_albicans_SC5314	959495	959506	K16-depleted-19213	NA	NA
Ca22chr2A_C_albicans_SC5314	959540	959546	K16-depleted-19214	NA	NA
Ca22chr2A_C_albicans_SC5314	959620	959661	K16-enriched-15818	NA	NA
Ca22chr2A_C_albicans_SC5314	959690	959721	K16-depleted-19215	NA	NA
Ca22chr2A_C_albicans_SC5314	959745	959751	K16-depleted-19216	NA	NA
Ca22chr2A_C_albicans_SC5314	959770	960411	K16-enriched-15819	-0.0509239	0.784613
Ca22chr2A_C_albicans_SC5314	960430	960556	K16-depleted-19217	0.415037	0.633492
Ca22chr2A_C_albicans_SC5314	960590	960966	K16-enriched-15820	0.0365259	0.775769
Ca22chr2A_C_albicans_SC5314	960985	961251	K16-depleted-19218	0.263034	0.42265
Ca22chr2A_C_albicans_SC5314	961265	961711	K16-enriched-15821	-0.0544478	0.761163
Ca22chr2A_C_albicans_SC5314	961840	962256	K16-depleted-19219	0.258734	0.177821
Ca22chr2A_C_albicans_SC5314	962320	963991	K16-enriched-15822	0.205511	0.499518
Ca22chr2A_C_albicans_SC5314	964155	964376	K16-depleted-19220	0.514573	0.16795
Ca22chr2A_C_albicans_SC5314	964730	964866	K16-depleted-19221	0.263034	0.698489
Ca22chr2A_C_albicans_SC5314	965060	965401	K16-depleted-19222	0.0418202	0.80755
Ca22chr2A_C_albicans_SC5314	965440	966261	K16-depleted-19223	-0.0771089	0.34439
Ca22chr2A_C_albicans_SC5314	966325	966436	K16-enriched-15823	0.0892673	0.633492
Ca22chr2A_C_albicans_SC5314	966490	966501	K16-enriched-15824	-0.678072	0.095466
Ca22chr2A_C_albicans_SC5314	966510	966641	K16-enriched-15825	-0.120294	0.292893
Ca22chr2A_C_albicans_SC5314	966685	966771	K16-depleted-19224	0	> 0.9999
Ca22chr2A_C_albicans_SC5314	966795	967451	K16-enriched-15826	-0.08092	0.277103
Ca22chr2A_C_albicans_SC5314	967465	968401	K16-enriched-15827	0.0764981	0.706327
Ca22chr2A_C_albicans_SC5314	968405	968451	K16-depleted-19225	NA	NA
Ca22chr2A_C_albicans_SC5314	968465	968726	K16-enriched-15828	0	> 0.9999
Ca22chr2A_C_albicans_SC5314	968735	968871	K16-depleted-19226	0.321928	0.42265
Ca22chr2A_C_albicans_SC5314	968890	969061	K16-enriched-15829	0.0303736	0.698489
Ca22chr2A_C_albicans_SC5314	969090	969491	K16-depleted-19227	0.152003	0.497481
Ca22chr2A_C_albicans_SC5314	969520	970116	K16-enriched-15830	0	> 0.9999
Ca22chr2A_C_albicans_SC5314	970155	970201	K16-depleted-19228	0	> 0.9999
Ca22chr2A_C_albicans_SC5314	970205	970231	K16-depleted-19229	NA	NA
Ca22chr2A_C_albicans_SC5314	970245	970251	K16-enriched-15831	1	0.42265
Ca22chr2A_C_albicans_SC5314	970440	970451	K16-depleted-19230	0	> 0.9999
Ca22chr2A_C_albicans_SC5314	970525	970846	K16-enriched-15832	0.0531113	0.745543
Ca22chr2A_C_albicans_SC5314	970860	970871	K16-depleted-19231	NA	NA
Ca22chr2A_C_albicans_SC5314	970900	971361	K16-enriched-15833	-0.131245	0.683772
Ca22chr2A_C_albicans_SC5314	971370	971396	K16-enriched-15834	NA	NA
Ca22chr2A_C_albicans_SC5314	971420	971446	K16-enriched-15835	0	> 0.9999
Ca22chr2A_C_albicans_SC5314	971560	971566	K16-enriched-15836	NA	NA
Ca22chr2A_C_albicans_SC5314	971600	971611	K16-enriched-15837	NA	NA
Ca22chr2A_C_albicans_SC5314	971640	971696	K16-depleted-19232	NA	NA
Ca22chr2A_C_albicans_SC5314	971715	972056	K16-enriched-15838	0.0443941	0.830969
Ca22chr2A_C_albicans_SC5314	972075	972156	K16-depleted-19233	-0.321928	0.698489
Ca22chr2A_C_albicans_SC5314	972170	972461	K16-enriched-15839	0.148099	0.514929
Ca22chr2A_C_albicans_SC5314	972485	972506	K16-depleted-19234	NA	NA
Ca22chr2A_C_albicans_SC5314	972585	972711	K16-enriched-15840	0	> 0.9999
Ca22chr2A_C_albicans_SC5314	972810	972816	K16-depleted-19235	NA	NA
Ca22chr2A_C_albicans_SC5314	972835	972856	K16-depleted-19236	0	> 0.9999
Ca22chr2A_C_albicans_SC5314	972985	973011	K16-depleted-19237	NA	NA
Ca22chr2A_C_albicans_SC5314	973020	973076	K16-depleted-19238	NA	NA
Ca22chr2A_C_albicans_SC5314	973095	973411	K16-enriched-15841	-0.195551	0.505315
Ca22chr2A_C_albicans_SC5314	973425	973686	K16-depleted-19239	0.485427	0.292893
Ca22chr2A_C_albicans_SC5314	973970	974236	K16-enriched-15842	0.280108	0.492907
Ca22chr2A_C_albicans_SC5314	974240	974251	K16-enriched-15843	NA	NA
Ca22chr2A_C_albicans_SC5314	974375	975266	K16-enriched-15844	0	> 0.9999
Ca22chr2A_C_albicans_SC5314	975305	975316	K16-enriched-15845	0	> 0.9999
Ca22chr2A_C_albicans_SC5314	975410	976131	K16-enriched-15846	-0.10188	0.635899
Ca22chr2A_C_albicans_SC5314	976350	976366	K16-enriched-15847	NA	NA
Ca22chr2A_C_albicans_SC5314	976370	976431	K16-enriched-15848	NA	NA
Ca22chr2A_C_albicans_SC5314	976440	976451	K16-enriched-15849	NA	NA
Ca22chr2A_C_albicans_SC5314	976575	976631	K16-depleted-19240	NA	NA
Ca22chr2A_C_albicans_SC5314	976655	976886	K16-enriched-15850	0.192645	0.698489
Ca22chr2A_C_albicans_SC5314	976935	976961	K16-enriched-15851	0	> 0.9999
Ca22chr2A_C_albicans_SC5314	977020	977061	K16-depleted-19241	NA	NA
Ca22chr2A_C_albicans_SC5314	977090	977586	K16-enriched-15852	-0.0759489	0.835601
Ca22chr2A_C_albicans_SC5314	977645	977651	K16-enriched-15853	NA	NA
Ca22chr2A_C_albicans_SC5314	977655	977906	K16-enriched-15854	0	> 0.9999
Ca22chr2A_C_albicans_SC5314	977925	978111	K16-depleted-19242	-0.160465	0.591752
Ca22chr2A_C_albicans_SC5314	978235	978551	K16-depleted-19243	-0.126377	0.60202
Ca22chr2A_C_albicans_SC5314	978770	978776	K16-enriched-15855	0.736966	0.292893
Ca22chr2A_C_albicans_SC5314	978780	978786	K16-enriched-15856	NA	NA
Ca22chr2A_C_albicans_SC5314	978800	978886	K16-enriched-15857	-0.121991	0.685515
Ca22chr2A_C_albicans_SC5314	979020	979071	K16-depleted-19244	-0.0703893	0.869811
Ca22chr2A_C_albicans_SC5314	979075	979101	K16-depleted-19245	-1	0.42265
Ca22chr2A_C_albicans_SC5314	979125	979131	K16-depleted-19246	0.222392	0.42265
Ca22chr2A_C_albicans_SC5314	979215	979361	K16-enriched-15858	0.292782	0.0121217
Ca22chr2A_C_albicans_SC5314	979425	979436	K16-depleted-19247	0.736966	0.292893
Ca22chr2A_C_albicans_SC5314	979460	979801	K16-enriched-15859	0.249978	0.0886776
Ca22chr2A_C_albicans_SC5314	979855	980161	K16-depleted-19248	0.514573	0.272393
Ca22chr2A_C_albicans_SC5314	980195	980416	K16-enriched-15860	-0.249978	0.55095
Ca22chr2A_C_albicans_SC5314	980425	980671	K16-depleted-19249	0.584963	0.42265
Ca22chr2A_C_albicans_SC5314	980760	980871	K16-enriched-15861	-0.415037	0.42265
Ca22chr2A_C_albicans_SC5314	980900	980941	K16-depleted-19250	0.807355	0.311753
Ca22chr2A_C_albicans_SC5314	981000	981206	K16-enriched-15862	0.0324215	0.895172
Ca22chr2A_C_albicans_SC5314	981230	981251	K16-enriched-15863	NA	NA
Ca22chr2A_C_albicans_SC5314	981255	981281	K16-enriched-15864	0	> 0.9999
Ca22chr2A_C_albicans_SC5314	981310	981326	K16-enriched-15865	-0.356144	0.0198039
Ca22chr2A_C_albicans_SC5314	981625	982091	K16-depleted-19251	0.321928	0.23165
Ca22chr2A_C_albicans_SC5314	982095	982121	K16-depleted-19252	NA	NA
Ca22chr2A_C_albicans_SC5314	982145	982456	K16-depleted-19253	0.0901978	0.683772
Ca22chr2A_C_albicans_SC5314	982760	983546	K16-enriched-15866	-0.0425246	0.745244
Ca22chr2A_C_albicans_SC5314	983685	983691	K16-enriched-15867	NA	NA
Ca22chr2A_C_albicans_SC5314	983700	984136	K16-enriched-15868	0.181998	0.295639
Ca22chr2A_C_albicans_SC5314	984350	984496	K16-enriched-15869	-0.025091	0.859972
Ca22chr2A_C_albicans_SC5314	984560	984871	K16-enriched-15870	-0.0995357	0.775769
Ca22chr2A_C_albicans_SC5314	985130	985486	K16-enriched-15871	-0.0450879	0.292893
Ca22chr2A_C_albicans_SC5314	985495	985596	K16-depleted-19254	NA	NA
Ca22chr2A_C_albicans_SC5314	985625	986016	K16-enriched-15872	0.0186157	0.80755
Ca22chr2A_C_albicans_SC5314	986055	986186	K16-depleted-19255	-0.415037	0.698489
Ca22chr2A_C_albicans_SC5314	986230	986411	K16-enriched-15873	0	> 0.9999
Ca22chr2A_C_albicans_SC5314	986415	986426	K16-enriched-15874	0	> 0.9999
Ca22chr2A_C_albicans_SC5314	986485	986601	K16-depleted-19256	0.111031	0.198216
Ca22chr2A_C_albicans_SC5314	986720	986851	K16-enriched-15875	0.192645	0.16795
Ca22chr2A_C_albicans_SC5314	986855	987251	K16-enriched-15876	0.0164881	0.958441
Ca22chr2A_C_albicans_SC5314	987300	987306	K16-depleted-19257	NA	NA
Ca22chr2A_C_albicans_SC5314	987390	987401	K16-enriched-15877	-1	0.698489
Ca22chr2A_C_albicans_SC5314	987445	987461	K16-enriched-15878	0	> 0.9999
Ca22chr2A_C_albicans_SC5314	987615	987961	K16-enriched-15879	0.0641303	0.895172
Ca22chr2A_C_albicans_SC5314	987970	987976	K16-enriched-15880	NA	NA
Ca22chr2A_C_albicans_SC5314	988000	988496	K16-enriched-15881	-0.192645	0.465478
Ca22chr2A_C_albicans_SC5314	988500	988536	K16-enriched-15882	NA	NA
Ca22chr2A_C_albicans_SC5314	988545	988816	K16-enriched-15883	-0.0864148	0.698489
Ca22chr2A_C_albicans_SC5314	988825	988861	K16-enriched-15884	-0.165059	0.4453
Ca22chr2A_C_albicans_SC5314	989035	989091	K16-depleted-19258	-0.129283	0.4
Ca22chr2A_C_albicans_SC5314	989275	989286	K16-depleted-19259	0.111031	0.292893
Ca22chr2A_C_albicans_SC5314	989380	989866	K16-enriched-15885	-0.0959691	0.586205
Ca22chr2A_C_albicans_SC5314	990410	992441	K16-enriched-15886	0.0393487	0.865024
Ca22chr2A_C_albicans_SC5314	992445	992451	K16-enriched-15887	NA	NA
Ca22chr2A_C_albicans_SC5314	992495	992506	K16-enriched-15888	NA	NA
Ca22chr2A_C_albicans_SC5314	992510	992526	K16-enriched-15889	NA	NA
Ca22chr2A_C_albicans_SC5314	992535	992591	K16-enriched-15890	0	> 0.9999
Ca22chr2A_C_albicans_SC5314	992640	992646	K16-enriched-15891	NA	NA
Ca22chr2A_C_albicans_SC5314	992655	992736	K16-enriched-15892	0.584963	0.42265
Ca22chr2A_C_albicans_SC5314	992770	993126	K16-enriched-15893	-0.321928	0.311753
Ca22chr2A_C_albicans_SC5314	993160	993191	K16-enriched-15894	-1	0.698489
Ca22chr2A_C_albicans_SC5314	993280	993291	K16-enriched-15895	NA	NA
Ca22chr2A_C_albicans_SC5314	993295	993521	K16-enriched-15896	0.263034	0.42265
Ca22chr2A_C_albicans_SC5314	993570	993591	K16-enriched-15897	1	0.42265
Ca22chr2A_C_albicans_SC5314	993605	993671	K16-enriched-15898	NA	NA
Ca22chr2A_C_albicans_SC5314	993680	993696	K16-enriched-15899	NA	NA
Ca22chr2A_C_albicans_SC5314	993805	993816	K16-depleted-19260	0	> 0.9999
Ca22chr2A_C_albicans_SC5314	993840	993846	K16-depleted-19261	NA	NA
Ca22chr2A_C_albicans_SC5314	993875	994221	K16-enriched-15900	0.0824622	0.760268
Ca22chr2A_C_albicans_SC5314	994340	994701	K16-enriched-15901	0.0310269	0.91263
Ca22chr2A_C_albicans_SC5314	994750	995001	K16-depleted-19262	0.454566	0.188893
Ca22chr2A_C_albicans_SC5314	995030	995036	K16-depleted-19263	NA	NA
Ca22chr2A_C_albicans_SC5314	995040	995046	K16-depleted-19264	NA	NA
Ca22chr2A_C_albicans_SC5314	995050	995106	K16-depleted-19265	NA	NA
Ca22chr2A_C_albicans_SC5314	995125	996191	K16-enriched-15902	-0.0179219	0.926167
Ca22chr2A_C_albicans_SC5314	996220	996366	K16-depleted-19266	0.263034	0.698489
Ca22chr2A_C_albicans_SC5314	996400	996596	K16-enriched-15903	0.14543	0.49872
Ca22chr2A_C_albicans_SC5314	996780	996956	K16-enriched-15904	0.0384741	0.770584
Ca22chr2A_C_albicans_SC5314	996985	997051	K16-depleted-19267	0.137504	0.770584
Ca22chr2A_C_albicans_SC5314	997060	997291	K16-enriched-15905	-0.459432	0.331035
Ca22chr2A_C_albicans_SC5314	997330	997486	K16-depleted-19268	0.415037	0.349055
Ca22chr2A_C_albicans_SC5314	997605	998086	K16-enriched-15906	0.0544478	0.827083
Ca22chr2A_C_albicans_SC5314	998185	998266	K16-depleted-19269	-0.0259952	0.80755
Ca22chr2A_C_albicans_SC5314	998305	998356	K16-depleted-19270	-0.169925	0.42265
Ca22chr2A_C_albicans_SC5314	998410	998426	K16-depleted-19271	NA	NA
Ca22chr2A_C_albicans_SC5314	998435	998441	K16-depleted-19272	NA	NA
Ca22chr2A_C_albicans_SC5314	998445	998526	K16-depleted-19273	-0.222392	0.465478
Ca22chr2A_C_albicans_SC5314	998670	998746	K16-enriched-15907	-0.0347654	0.909833
Ca22chr2A_C_albicans_SC5314	999085	999546	K16-depleted-19274	-0.0324215	0.591752
Ca22chr2A_C_albicans_SC5314	999550	999566	K16-depleted-19275	-0.459432	0.311753
Ca22chr2A_C_albicans_SC5314	999795	999811	K16-depleted-19276	-0.29956	0.311753
Ca22chr2A_C_albicans_SC5314	999920	999936	K16-depleted-19277	0.0544478	0.698489
Ca22chr2A_C_albicans_SC5314	1000200	1000231	K16-enriched-15908	-0.280108	0.095466
Ca22chr2A_C_albicans_SC5314	1000235	1000266	K16-enriched-15909	0.169925	0.42265
Ca22chr2A_C_albicans_SC5314	1000340	1000356	K16-enriched-15910	-0.584963	0.095466
Ca22chr2A_C_albicans_SC5314	1000385	1000471	K16-depleted-19278	0.485427	0.292893
Ca22chr2A_C_albicans_SC5314	1000490	1001141	K16-enriched-15911	-0.068387	0.850796
Ca22chr2A_C_albicans_SC5314	1001160	1001291	K16-depleted-19279	2	0.311753
Ca22chr2A_C_albicans_SC5314	1001310	1001701	K16-enriched-15912	-0.0138058	0.929814
Ca22chr2A_C_albicans_SC5314	1001740	1002196	K16-depleted-19280	0.0926112	0.64207
Ca22chr2A_C_albicans_SC5314	1002280	1003141	K16-enriched-15913	-0.049753	0.702254
Ca22chr2A_C_albicans_SC5314	1003155	1003206	K16-depleted-19281	1.32193	0.095466
Ca22chr2A_C_albicans_SC5314	1003225	1003461	K16-enriched-15914	-0.200697	0.418762
Ca22chr2A_C_albicans_SC5314	1003740	1004346	K16-enriched-15915	-0.0218594	0.863917
Ca22chr2A_C_albicans_SC5314	1004380	1004416	K16-depleted-19282	-0.137504	0.80755
Ca22chr2A_C_albicans_SC5314	1004460	1004721	K16-enriched-15916	-0.0132968	0.933628
Ca22chr2A_C_albicans_SC5314	1004850	1005106	K16-enriched-15917	-0.0443941	0.781782
Ca22chr2A_C_albicans_SC5314	1005135	1005256	K16-depleted-19283	NA	NA
Ca22chr2A_C_albicans_SC5314	1005300	1005561	K16-enriched-15918	-0.0597062	0.492907
Ca22chr2A_C_albicans_SC5314	1005780	1006166	K16-enriched-15919	-0.0439433	0.685515
Ca22chr2A_C_albicans_SC5314	1006180	1006301	K16-depleted-19284	0.337035	0.154846
Ca22chr2A_C_albicans_SC5314	1006525	1007126	K16-enriched-15920	0.0627358	0.611486
Ca22chr2A_C_albicans_SC5314	1007170	1007401	K16-enriched-15921	-0.197939	0.451179
Ca22chr2A_C_albicans_SC5314	1007450	1008336	K16-enriched-15922	-0.016348	0.840383
Ca22chr2A_C_albicans_SC5314	1008360	1009551	K16-enriched-15923	-0.0770554	0.636152
Ca22chr2A_C_albicans_SC5314	1009650	1010026	K16-enriched-15924	-0.0232698	0.817426
Ca22chr2A_C_albicans_SC5314	1010045	1010051	K16-enriched-15925	NA	NA
Ca22chr2A_C_albicans_SC5314	1010080	1010251	K16-depleted-19285	-0.241008	0.292893
Ca22chr2A_C_albicans_SC5314	1010465	1010616	K16-depleted-19286	0.106915	0.42265
Ca22chr2A_C_albicans_SC5314	1010635	1011466	K16-enriched-15926	0.00481702	0.973071
Ca22chr2A_C_albicans_SC5314	1011515	1011926	K16-enriched-15927	-0.0848889	0.803884
Ca22chr2A_C_albicans_SC5314	1012175	1012211	K16-enriched-15928	NA	NA
Ca22chr2A_C_albicans_SC5314	1012215	1012541	K16-enriched-15929	0.0430687	0.804302
Ca22chr2A_C_albicans_SC5314	1012600	1012611	K16-depleted-19287	0.415037	0.42265
Ca22chr2A_C_albicans_SC5314	1012630	1012641	K16-depleted-19288	-0.222392	0.80755
Ca22chr2A_C_albicans_SC5314	1012850	1013016	K16-depleted-19289	0	> 0.9999
Ca22chr2A_C_albicans_SC5314	1013050	1013136	K16-enriched-15930	0.0374747	0.859972
Ca22chr2A_C_albicans_SC5314	1013240	1013936	K16-depleted-19290	-0.0223678	0.814048
Ca22chr2A_C_albicans_SC5314	1014380	1014526	K16-depleted-19291	0	> 0.9999
Ca22chr2A_C_albicans_SC5314	1014565	1014986	K16-enriched-15931	0.147342	0.514357
Ca22chr2A_C_albicans_SC5314	1015080	1015746	K16-depleted-19292	0.0614005	0.819225
Ca22chr2A_C_albicans_SC5314	1015960	1017051	K16-enriched-15932	0.0315356	0.80482
Ca22chr2A_C_albicans_SC5314	1017285	1017306	K16-depleted-19293	-0.0824622	0.698489
Ca22chr2A_C_albicans_SC5314	1017330	1017336	K16-depleted-19294	NA	NA
Ca22chr2A_C_albicans_SC5314	1017340	1018381	K16-depleted-19295	-0.0313263	0.707539
Ca22chr2A_C_albicans_SC5314	1018555	1018561	K16-depleted-19296	-1	0.095466
Ca22chr2A_C_albicans_SC5314	1018570	1018711	K16-depleted-19297	-0.0901978	0.727834
Ca22chr2A_C_albicans_SC5314	1018790	1019221	K16-enriched-15933	-0.0941222	0.542504
Ca22chr2A_C_albicans_SC5314	1019305	1019546	K16-depleted-19298	-0.129635	0.416181
Ca22chr2A_C_albicans_SC5314	1019855	1019861	K16-depleted-19299	0.415037	0.698489
Ca22chr2A_C_albicans_SC5314	1019865	1019946	K16-depleted-19300	0	> 0.9999
Ca22chr2A_C_albicans_SC5314	1020025	1020411	K16-enriched-15934	0.00904514	0.936881
Ca22chr2A_C_albicans_SC5314	1020490	1020626	K16-depleted-19301	-0.200697	0.0871291
Ca22chr2A_C_albicans_SC5314	1020810	1021386	K16-depleted-19302	0.0494687	0.431925
Ca22chr2A_C_albicans_SC5314	1021405	1021411	K16-depleted-19303	-0.115477	0.698489
Ca22chr2A_C_albicans_SC5314	1021775	1021816	K16-enriched-15935	-0.217591	0.0886776
Ca22chr2A_C_albicans_SC5314	1021905	1021916	K16-enriched-15936	0.103093	0.292893
Ca22chr2A_C_albicans_SC5314	1022125	1022336	K16-enriched-15937	0.127112	0.684094
Ca22chr2A_C_albicans_SC5314	1022520	1022526	K16-depleted-19304	0.514573	0.095466
Ca22chr2A_C_albicans_SC5314	1022560	1022626	K16-depleted-19305	-0.561879	0.0194193
Ca22chr2A_C_albicans_SC5314	1022630	1022636	K16-depleted-19306	NA	NA
Ca22chr2A_C_albicans_SC5314	1022640	1022701	K16-depleted-19307	-0.163499	0.670707
Ca22chr2A_C_albicans_SC5314	1022930	1022936	K16-enriched-15938	NA	NA
Ca22chr2A_C_albicans_SC5314	1022945	1022951	K16-enriched-15939	NA	NA
Ca22chr2A_C_albicans_SC5314	1022970	1023006	K16-enriched-15940	NA	NA
Ca22chr2A_C_albicans_SC5314	1023095	1024606	K16-enriched-15941	-0.0698396	0.607154
Ca22chr2A_C_albicans_SC5314	1024660	1024666	K16-depleted-19308	1	0.42265
Ca22chr2A_C_albicans_SC5314	1024680	1024686	K16-depleted-19309	NA	NA
Ca22chr2A_C_albicans_SC5314	1024725	1025621	K16-enriched-15942	0	> 0.9999
Ca22chr2A_C_albicans_SC5314	1025670	1026386	K16-enriched-15943	-0.0132156	0.928713
Ca22chr2A_C_albicans_SC5314	1026590	1027201	K16-enriched-15944	-0.0644167	0.770342
Ca22chr2A_C_albicans_SC5314	1027400	1027451	K16-enriched-15945	-0.22741	0.296474
Ca22chr2A_C_albicans_SC5314	1027695	1027706	K16-depleted-19310	-0.169925	0.698489
Ca22chr2A_C_albicans_SC5314	1027715	1028991	K16-depleted-19311	-0.0533405	0.696412
Ca22chr2A_C_albicans_SC5314	1029095	1029411	K16-enriched-15946	-0.16285	0.105325
Ca22chr2A_C_albicans_SC5314	1029560	1029926	K16-depleted-19312	0.122857	0.701858
Ca22chr2A_C_albicans_SC5314	1030690	1030711	K16-depleted-19313	-0.0430687	0.698489
Ca22chr2A_C_albicans_SC5314	1030785	1030976	K16-depleted-19314	0.182203	0.383684
Ca22chr2A_C_albicans_SC5314	1031355	1031366	K16-depleted-19315	0.222392	0.42265
Ca22chr2A_C_albicans_SC5314	1031370	1031376	K16-depleted-19316	NA	NA
Ca22chr2A_C_albicans_SC5314	1031380	1031386	K16-depleted-19317	NA	NA
Ca22chr2A_C_albicans_SC5314	1031390	1031491	K16-depleted-19318	0	> 0.9999
Ca22chr2A_C_albicans_SC5314	1031650	1031946	K16-depleted-19319	0.403356	0.228483
Ca22chr2A_C_albicans_SC5314	1031955	1031961	K16-depleted-19320	0	> 0.9999
Ca22chr2A_C_albicans_SC5314	1032015	1032511	K16-enriched-15947	0.158065	0.732502
Ca22chr2A_C_albicans_SC5314	1032535	1032721	K16-depleted-19321	0.125531	0.552786
Ca22chr2A_C_albicans_SC5314	1032895	1033231	K16-depleted-19322	-0.082893	0.346118
Ca22chr2A_C_albicans_SC5314	1033265	1033596	K16-depleted-19323	-0.00741747	0.949167
Ca22chr2A_C_albicans_SC5314	1033695	1033801	K16-enriched-15948	0.104337	0.685515
Ca22chr2A_C_albicans_SC5314	1033870	1034096	K16-depleted-19324	0.584963	0.333333
Ca22chr2A_C_albicans_SC5314	1034150	1034156	K16-enriched-15949	-1	0.095466
Ca22chr2A_C_albicans_SC5314	1034170	1036016	K16-enriched-15950	-0.0517614	0.807078
Ca22chr2A_C_albicans_SC5314	1036030	1036246	K16-enriched-15951	0.206451	0.292893
Ca22chr2A_C_albicans_SC5314	1036275	1036281	K16-depleted-19325	NA	NA
Ca22chr2A_C_albicans_SC5314	1036290	1036301	K16-depleted-19326	1	0.42265
Ca22chr2A_C_albicans_SC5314	1036435	1036451	K16-depleted-19327	NA	NA
Ca22chr2A_C_albicans_SC5314	1036725	1037196	K16-enriched-15952	-0.0644887	0.705914
Ca22chr2A_C_albicans_SC5314	1037255	1037351	K16-enriched-15953	0.415037	0.42265
Ca22chr2A_C_albicans_SC5314	1037355	1037361	K16-enriched-15954	NA	NA
Ca22chr2A_C_albicans_SC5314	1037410	1037461	K16-enriched-15955	-0.584963	0.42265
Ca22chr2A_C_albicans_SC5314	1037475	1037496	K16-depleted-19328	NA	NA
Ca22chr2A_C_albicans_SC5314	1037560	1038181	K16-enriched-15956	-0.0954196	0.684756
Ca22chr2A_C_albicans_SC5314	1038190	1038486	K16-enriched-15957	-0.234465	0.609433
Ca22chr2A_C_albicans_SC5314	1038545	1039281	K16-enriched-15958	0.0418202	0.775769
Ca22chr2A_C_albicans_SC5314	1039305	1039311	K16-enriched-15959	NA	NA
Ca22chr2A_C_albicans_SC5314	1039325	1040051	K16-enriched-15960	0.238512	0.170439
Ca22chr2A_C_albicans_SC5314	1040075	1040081	K16-depleted-19329	NA	NA
Ca22chr2A_C_albicans_SC5314	1040110	1040641	K16-enriched-15961	-0.160854	0.0872728
Ca22chr2A_C_albicans_SC5314	1040705	1041451	K16-enriched-15962	0.0454828	0.699833
Ca22chr2A_C_albicans_SC5314	1041560	1042436	K16-enriched-15963	-0.0235227	0.899213
Ca22chr2A_C_albicans_SC5314	1042505	1042791	K16-enriched-15964	-0.0267173	0.919418
Ca22chr2A_C_albicans_SC5314	1042820	1042901	K16-depleted-19330	0	> 0.9999
Ca22chr2A_C_albicans_SC5314	1042930	1043326	K16-enriched-15965	-0.138236	0.43079
Ca22chr2A_C_albicans_SC5314	1043950	1044596	K16-enriched-15966	-0.0125453	0.956563
Ca22chr2A_C_albicans_SC5314	1044890	1044896	K16-depleted-19331	-0.0931094	0.666667
Ca22chr2A_C_albicans_SC5314	1045005	1045016	K16-depleted-19332	-0.311944	0.464697
Ca22chr2A_C_albicans_SC5314	1045110	1045501	K16-depleted-19333	0.0140069	0.930327
Ca22chr2A_C_albicans_SC5314	1045555	1045781	K16-depleted-19334	0.10188	0.609433
Ca22chr2A_C_albicans_SC5314	1045795	1046071	K16-enriched-15967	0.0439433	0.821669
Ca22chr2A_C_albicans_SC5314	1046815	1046826	K16-enriched-15968	-0.152003	0.42265
Ca22chr2A_C_albicans_SC5314	1046835	1046841	K16-enriched-15969	0.222392	0.42265
Ca22chr2A_C_albicans_SC5314	1046955	1047006	K16-enriched-15970	-0.0766213	0.095466
Ca22chr2A_C_albicans_SC5314	1047275	1047391	K16-depleted-19335	-0.0489096	0.843826
Ca22chr2A_C_albicans_SC5314	1047440	1047856	K16-enriched-15971	0.0598094	0.6302
Ca22chr2A_C_albicans_SC5314	1048115	1048126	K16-enriched-15972	-0.245112	0.237507
Ca22chr2A_C_albicans_SC5314	1048190	1048206	K16-enriched-15973	-0.199309	0.4453
Ca22chr2A_C_albicans_SC5314	1048270	1048476	K16-depleted-19336	0.526069	0.163685
Ca22chr2A_C_albicans_SC5314	1048510	1048816	K16-enriched-15974	-0.108934	0.628609
Ca22chr2A_C_albicans_SC5314	1048870	1049166	K16-depleted-19337	0.0369942	0.591752
Ca22chr2A_C_albicans_SC5314	1049340	1050216	K16-depleted-19338	-0.0663024	0.501208
Ca22chr2A_C_albicans_SC5314	1050485	1050681	K16-depleted-19339	-0.095759	0.732152
Ca22chr2A_C_albicans_SC5314	1050795	1050811	K16-depleted-19340	0.321928	0.492907
Ca22chr2A_C_albicans_SC5314	1050830	1050951	K16-depleted-19341	0.0238467	0.859972
Ca22chr2A_C_albicans_SC5314	1051280	1051321	K16-enriched-15975	-0.0430687	0.770584
Ca22chr2A_C_albicans_SC5314	1051390	1051551	K16-depleted-19342	0	> 0.9999
Ca22chr2A_C_albicans_SC5314	1051615	1051661	K16-enriched-15976	0.247928	0.442914
Ca22chr2A_C_albicans_SC5314	1051990	1052011	K16-depleted-19343	0	> 0.9999
Ca22chr2A_C_albicans_SC5314	1052045	1052091	K16-depleted-19344	0.0801703	0.732739
Ca22chr2A_C_albicans_SC5314	1052320	1052396	K16-enriched-15977	-0.232661	0.388407
Ca22chr2A_C_albicans_SC5314	1052405	1052636	K16-enriched-15978	-0.0515303	0.465478
Ca22chr2A_C_albicans_SC5314	1052845	1053141	K16-enriched-15979	-0.0204641	0.859972
Ca22chr2A_C_albicans_SC5314	1053550	1055016	K16-depleted-19345	-0.0564133	0.642863
Ca22chr2A_C_albicans_SC5314	1055025	1055366	K16-depleted-19346	-0.0857299	0.442914
Ca22chr2A_C_albicans_SC5314	1055620	1055641	K16-enriched-15980	-0.452512	0.23165
Ca22chr2A_C_albicans_SC5314	1055665	1055686	K16-enriched-15981	NA	NA
Ca22chr2A_C_albicans_SC5314	1055700	1055721	K16-enriched-15982	-0.0931094	0.770584
Ca22chr2A_C_albicans_SC5314	1056320	1056741	K16-enriched-15983	-0.0482091	0.779848
Ca22chr2A_C_albicans_SC5314	1056770	1056971	K16-depleted-19347	0.0703893	0.826506
Ca22chr2A_C_albicans_SC5314	1057445	1057451	K16-depleted-19348	-0.0614005	0.80755
Ca22chr2A_C_albicans_SC5314	1057500	1057511	K16-depleted-19349	0.0544478	0.42265
Ca22chr2A_C_albicans_SC5314	1057570	1058446	K16-depleted-19350	-0.0237812	0.844874
Ca22chr2A_C_albicans_SC5314	1058460	1058466	K16-depleted-19351	NA	NA
Ca22chr2A_C_albicans_SC5314	1058495	1058506	K16-depleted-19352	NA	NA
Ca22chr2A_C_albicans_SC5314	1058515	1059186	K16-depleted-19353	-0.00571365	0.977052
Ca22chr2A_C_albicans_SC5314	1059785	1060011	K16-enriched-15984	-0.0882272	0.696226
Ca22chr2A_C_albicans_SC5314	1060135	1060411	K16-enriched-15985	0.0614005	0.768628
Ca22chr2A_C_albicans_SC5314	1060485	1060566	K16-enriched-15986	-0.306661	0.0121217
Ca22chr2A_C_albicans_SC5314	1060570	1060576	K16-enriched-15987	NA	NA
Ca22chr2A_C_albicans_SC5314	1060580	1060641	K16-enriched-15988	0.0443941	0.80755
Ca22chr2A_C_albicans_SC5314	1060980	1061011	K16-depleted-19354	-0.169925	0.42265
Ca22chr2A_C_albicans_SC5314	1061020	1061026	K16-depleted-19355	NA	NA
Ca22chr2A_C_albicans_SC5314	1061030	1061591	K16-depleted-19356	0.0172093	0.871729
Ca22chr2A_C_albicans_SC5314	1062080	1062481	K16-depleted-19357	-0.0663425	0.535009
Ca22chr2A_C_albicans_SC5314	1062490	1062501	K16-depleted-19358	0	> 0.9999
Ca22chr2A_C_albicans_SC5314	1062655	1062751	K16-enriched-15989	-0.115477	0.633492
Ca22chr2A_C_albicans_SC5314	1062755	1062761	K16-enriched-15990	-0.321928	0.698489
Ca22chr2A_C_albicans_SC5314	1062880	1063086	K16-enriched-15991	-0.234465	0.0460019
Ca22chr2A_C_albicans_SC5314	1063385	1064591	K16-enriched-15992	-0.0179964	0.670707
Ca22chr2A_C_albicans_SC5314	1064685	1064786	K16-depleted-19359	-0.244419	0.316237
Ca22chr2A_C_albicans_SC5314	1065285	1065486	K16-depleted-19360	-0.254317	0.170439
Ca22chr2A_C_albicans_SC5314	1065490	1065496	K16-depleted-19361	-0.321928	0.42265
Ca22chr2A_C_albicans_SC5314	1065620	1066136	K16-enriched-15993	-0.112475	0.554979
Ca22chr2A_C_albicans_SC5314	1066220	1066346	K16-depleted-19362	-0.185215	0.142507
Ca22chr2A_C_albicans_SC5314	1066525	1066811	K16-enriched-15994	-0.125531	0.44005
Ca22chr2A_C_albicans_SC5314	1066905	1067046	K16-depleted-19363	-0.017278	0.859972
Ca22chr2A_C_albicans_SC5314	1067190	1067341	K16-depleted-19364	0	> 0.9999
Ca22chr2A_C_albicans_SC5314	1067410	1067551	K16-enriched-15995	-0.0655883	0.793716
Ca22chr2A_C_albicans_SC5314	1068075	1068086	K16-enriched-15996	-0.36257	0.292893
Ca22chr2A_C_albicans_SC5314	1068090	1068101	K16-enriched-15997	NA	NA
Ca22chr2A_C_albicans_SC5314	1068105	1068416	K16-enriched-15998	0.0593785	0.760268
Ca22chr2A_C_albicans_SC5314	1068475	1068946	K16-depleted-19365	0.300233	0.0614675
Ca22chr2A_C_albicans_SC5314	1069210	1069461	K16-depleted-19366	0.0551416	0.826506
Ca22chr2A_C_albicans_SC5314	1069720	1070126	K16-depleted-19367	0.0205613	0.775769
Ca22chr2A_C_albicans_SC5314	1070210	1070356	K16-enriched-15999	-0.0931094	0.666667
Ca22chr2A_C_albicans_SC5314	1070385	1070486	K16-depleted-19368	0.29956	0.311753
Ca22chr2A_C_albicans_SC5314	1070510	1070766	K16-enriched-16000	0.0641303	0.727834
Ca22chr2A_C_albicans_SC5314	1070875	1070896	K16-depleted-19369	0.0931094	0.42265
Ca22chr2A_C_albicans_SC5314	1070915	1070936	K16-depleted-19370	-0.160465	0.591752
Ca22chr2A_C_albicans_SC5314	1071355	1071371	K16-depleted-19371	-0.0506261	0.770584
Ca22chr2A_C_albicans_SC5314	1071630	1071641	K16-enriched-16001	0.222392	0.095466
Ca22chr2A_C_albicans_SC5314	1071685	1071696	K16-enriched-16002	1	0.42265
Ca22chr2A_C_albicans_SC5314	1071700	1071931	K16-enriched-16003	0.174029	0.559775
Ca22chr2A_C_albicans_SC5314	1072065	1072821	K16-enriched-16004	-0.0847422	0.592339
Ca22chr2A_C_albicans_SC5314	1073060	1073076	K16-enriched-16005	0.0874628	0.80755
Ca22chr2A_C_albicans_SC5314	1073375	1073386	K16-depleted-19372	0.341037	0.105573
Ca22chr2A_C_albicans_SC5314	1073470	1073791	K16-enriched-16006	-0.0113153	0.869811
Ca22chr2A_C_albicans_SC5314	1074385	1074391	K16-depleted-19373	-0.321928	0.698489
Ca22chr2A_C_albicans_SC5314	1074395	1074766	K16-depleted-19374	-0.0537713	0.717784
Ca22chr2A_C_albicans_SC5314	1074815	1076691	K16-enriched-16007	-0.0874628	0.423086
Ca22chr2A_C_albicans_SC5314	1076720	1077621	K16-enriched-16008	-0.115941	0.678089
Ca22chr2A_C_albicans_SC5314	1077675	1078396	K16-enriched-16009	0.0151069	0.916246
Ca22chr2A_C_albicans_SC5314	1078400	1078416	K16-enriched-16010	NA	NA
Ca22chr2A_C_albicans_SC5314	1078435	1079076	K16-enriched-16011	0.0843922	0.550785
Ca22chr2A_C_albicans_SC5314	1079085	1079186	K16-depleted-19375	0.736966	0.292893
Ca22chr2A_C_albicans_SC5314	1079265	1079881	K16-depleted-19376	0.140481	0.095466
Ca22chr2A_C_albicans_SC5314	1079885	1079891	K16-depleted-19377	-0.584963	0.42265
Ca22chr2A_C_albicans_SC5314	1080240	1080826	K16-enriched-16012	0.0169731	0.934062
Ca22chr2A_C_albicans_SC5314	1081260	1081576	K16-enriched-16013	0.0921182	0.764298
Ca22chr2A_C_albicans_SC5314	1081685	1081876	K16-enriched-16014	0	> 0.9999
Ca22chr2A_C_albicans_SC5314	1081950	1082811	K16-depleted-19378	0.152003	0.517082
Ca22chr2A_C_albicans_SC5314	1082830	1083376	K16-enriched-16015	-0.0836579	0.735094
Ca22chr2A_C_albicans_SC5314	1083410	1083536	K16-depleted-19379	0.415037	0.237507
Ca22chr2A_C_albicans_SC5314	1083820	1084266	K16-enriched-16016	-0.127005	0.38506
Ca22chr2A_C_albicans_SC5314	1084455	1084646	K16-depleted-19380	-0.161281	0.227951
Ca22chr2A_C_albicans_SC5314	1084685	1085191	K16-enriched-16017	-0.152003	0.0669922
Ca22chr2A_C_albicans_SC5314	1085265	1085911	K16-depleted-19381	0.00461663	0.963214
Ca22chr2A_C_albicans_SC5314	1085975	1086221	K16-enriched-16018	-0.192645	0.305686
Ca22chr2A_C_albicans_SC5314	1086245	1086321	K16-depleted-19382	NA	NA
Ca22chr2A_C_albicans_SC5314	1086335	1086351	K16-depleted-19383	NA	NA
Ca22chr2A_C_albicans_SC5314	1086355	1086371	K16-depleted-19384	NA	NA
Ca22chr2A_C_albicans_SC5314	1086435	1087331	K16-enriched-16019	-0.0432532	0.780714
Ca22chr2A_C_albicans_SC5314	1087360	1087451	K16-enriched-16020	0.788496	0.487852
Ca22chr2A_C_albicans_SC5314	1087495	1088456	K16-depleted-19385	0	> 0.9999
Ca22chr2A_C_albicans_SC5314	1088530	1088551	K16-depleted-19386	0.0473057	0.698489
Ca22chr2A_C_albicans_SC5314	1088790	1089286	K16-enriched-16021	-0.0544478	0.837779
Ca22chr2A_C_albicans_SC5314	1089300	1089986	K16-enriched-16022	-0.0174874	0.42265
Ca22chr2A_C_albicans_SC5314	1090010	1090171	K16-depleted-19387	0.246161	0.127128
Ca22chr2A_C_albicans_SC5314	1090230	1090586	K16-enriched-16023	0.0198996	0.757464
Ca22chr2A_C_albicans_SC5314	1090640	1090716	K16-depleted-19388	NA	NA
Ca22chr2A_C_albicans_SC5314	1090720	1090726	K16-depleted-19389	NA	NA
Ca22chr2A_C_albicans_SC5314	1090780	1091406	K16-enriched-16024	-0.0291463	0.910913
Ca22chr2A_C_albicans_SC5314	1091475	1091601	K16-depleted-19390	0	> 0.9999
Ca22chr2A_C_albicans_SC5314	1091675	1091951	K16-enriched-16025	-0.0101242	0.91263
Ca22chr2A_C_albicans_SC5314	1092195	1092441	K16-depleted-19391	0.0588937	0.698489
Ca22chr2A_C_albicans_SC5314	1092530	1093251	K16-enriched-16026	-0.0276122	0.800993
Ca22chr2A_C_albicans_SC5314	1093295	1093301	K16-depleted-19392	NA	NA
Ca22chr2A_C_albicans_SC5314	1093305	1093456	K16-depleted-19393	-0.186413	0.514929
Ca22chr2A_C_albicans_SC5314	1093655	1093776	K16-depleted-19394	0.152003	0.492907
Ca22chr2A_C_albicans_SC5314	1093780	1093886	K16-depleted-19395	0.148863	0.29986
Ca22chr2A_C_albicans_SC5314	1094000	1094426	K16-enriched-16027	-0.0287113	0.82391
Ca22chr2A_C_albicans_SC5314	1094480	1094756	K16-depleted-19396	0.0305883	0.873565
Ca22chr2A_C_albicans_SC5314	1094880	1095151	K16-enriched-16028	0.0146468	0.960316
Ca22chr2A_C_albicans_SC5314	1095175	1095216	K16-depleted-19397	NA	NA
Ca22chr2A_C_albicans_SC5314	1095230	1095436	K16-enriched-16029	0.63743	0.59839
Ca22chr2A_C_albicans_SC5314	1095450	1095661	K16-depleted-19398	0	> 0.9999
Ca22chr2A_C_albicans_SC5314	1095665	1095736	K16-depleted-19399	-0.0874628	0.698489
Ca22chr2A_C_albicans_SC5314	1096240	1097161	K16-depleted-19400	-0.114589	0.433548
Ca22chr2A_C_albicans_SC5314	1097255	1097261	K16-enriched-16030	NA	NA
Ca22chr2A_C_albicans_SC5314	1097300	1097311	K16-enriched-16031	1	0.42265
Ca22chr2A_C_albicans_SC5314	1097315	1097371	K16-enriched-16032	-0.777608	0.0377496
Ca22chr2A_C_albicans_SC5314	1097405	1097591	K16-depleted-19401	-0.192645	0.42265
Ca22chr2A_C_albicans_SC5314	1097600	1098056	K16-enriched-16033	-0.125531	0.59839
Ca22chr2A_C_albicans_SC5314	1098325	1098381	K16-enriched-16034	-0.31034	0.411652
Ca22chr2A_C_albicans_SC5314	1098390	1098396	K16-enriched-16035	NA	NA
Ca22chr2A_C_albicans_SC5314	1098400	1098486	K16-enriched-16036	-0.394279	0.0389255
Ca22chr2A_C_albicans_SC5314	1098695	1098846	K16-enriched-16037	0.142019	0.658118
Ca22chr2A_C_albicans_SC5314	1098895	1099136	K16-depleted-19402	0.415037	0.29986
Ca22chr2A_C_albicans_SC5314	1099160	1099306	K16-depleted-19403	-0.280108	0.311753
Ca22chr2A_C_albicans_SC5314	1099385	1099611	K16-enriched-16038	-0.14439	0.523269
Ca22chr2A_C_albicans_SC5314	1099650	1099786	K16-enriched-16039	0.123382	0.516632
Ca22chr2A_C_albicans_SC5314	1099850	1100056	K16-depleted-19404	-0.321928	0.292893
Ca22chr2A_C_albicans_SC5314	1100070	1101096	K16-enriched-16040	-0.0742728	0.740206
Ca22chr2A_C_albicans_SC5314	1101395	1101411	K16-enriched-16041	-0.415037	0.183503
Ca22chr2A_C_albicans_SC5314	1101430	1101656	K16-enriched-16042	0	> 0.9999
Ca22chr2A_C_albicans_SC5314	1101670	1101676	K16-enriched-16043	-0.152003	0.770584
Ca22chr2A_C_albicans_SC5314	1101740	1101746	K16-enriched-16044	0.106915	0.80755
Ca22chr2A_C_albicans_SC5314	1101765	1102346	K16-enriched-16045	-0.0641303	0.712817
Ca22chr2A_C_albicans_SC5314	1102385	1102616	K16-depleted-19405	0.678072	0.311753
Ca22chr2A_C_albicans_SC5314	1102655	1103181	K16-enriched-16046	-0.0155969	0.949167
Ca22chr2A_C_albicans_SC5314	1103250	1104141	K16-depleted-19406	0.0175941	0.925671
Ca22chr2A_C_albicans_SC5314	1104215	1104411	K16-enriched-16047	0	> 0.9999
Ca22chr2A_C_albicans_SC5314	1104430	1104736	K16-depleted-19407	0.192645	0.685515
Ca22chr2A_C_albicans_SC5314	1104770	1104786	K16-depleted-19408	1	0.42265
Ca22chr2A_C_albicans_SC5314	1104800	1104856	K16-depleted-19409	0.847997	0.514929
Ca22chr2A_C_albicans_SC5314	1104885	1105291	K16-enriched-16048	0.113009	0.695733
Ca22chr2A_C_albicans_SC5314	1105335	1105561	K16-depleted-19410	-0.192645	0.698489
Ca22chr2A_C_albicans_SC5314	1105620	1106201	K16-enriched-16049	-0.167727	0.465006
Ca22chr2A_C_albicans_SC5314	1106220	1106311	K16-depleted-19411	NA	NA
Ca22chr2A_C_albicans_SC5314	1106320	1106661	K16-enriched-16050	-0.0506261	0.903326
Ca22chr2A_C_albicans_SC5314	1106665	1106741	K16-enriched-16051	-0.5025	0.0715233
Ca22chr2A_C_albicans_SC5314	1106805	1106871	K16-enriched-16052	-0.308122	0.154846
Ca22chr2A_C_albicans_SC5314	1107005	1107026	K16-depleted-19412	0.321928	0.666667
Ca22chr2A_C_albicans_SC5314	1107035	1107071	K16-depleted-19413	NA	NA
Ca22chr2A_C_albicans_SC5314	1107075	1107146	K16-depleted-19414	0.222392	0.770584
Ca22chr2A_C_albicans_SC5314	1107150	1107156	K16-depleted-19415	0.321928	0.698489
Ca22chr2A_C_albicans_SC5314	1107305	1107856	K16-enriched-16053	-0.0740006	0.672456
Ca22chr2A_C_albicans_SC5314	1107875	1108006	K16-depleted-19416	1	0.42265
Ca22chr2A_C_albicans_SC5314	1108140	1108251	K16-depleted-19417	0.169925	0.698489
Ca22chr2A_C_albicans_SC5314	1108295	1108426	K16-enriched-16054	-0.371969	0.154846
Ca22chr2A_C_albicans_SC5314	1108535	1108546	K16-depleted-19418	0.263034	0.42265
Ca22chr2A_C_albicans_SC5314	1108555	1108571	K16-depleted-19419	-0.415037	0.42265
Ca22chr2A_C_albicans_SC5314	1108670	1108841	K16-depleted-19420	0.334419	0.360398
Ca22chr2A_C_albicans_SC5314	1108900	1109021	K16-enriched-16055	-0.229482	0.0377496
Ca22chr2A_C_albicans_SC5314	1109095	1109361	K16-depleted-19421	-0.0995357	0.698489
Ca22chr2A_C_albicans_SC5314	1109390	1109401	K16-enriched-16056	NA	NA
Ca22chr2A_C_albicans_SC5314	1109405	1109936	K16-enriched-16057	0.342392	0.339021
Ca22chr2A_C_albicans_SC5314	1110010	1110166	K16-enriched-16058	-0.192645	0.770584
Ca22chr2A_C_albicans_SC5314	1110170	1110216	K16-enriched-16059	0	> 0.9999
Ca22chr2A_C_albicans_SC5314	1110245	1110526	K16-enriched-16060	0.2824	0.375305
Ca22chr2A_C_albicans_SC5314	1110550	1110831	K16-depleted-19422	0	> 0.9999
Ca22chr2A_C_albicans_SC5314	1110895	1111196	K16-enriched-16061	0.164387	0.434084
Ca22chr2A_C_albicans_SC5314	1111235	1111436	K16-depleted-19423	-0.347923	0.311753
Ca22chr2A_C_albicans_SC5314	1111515	1111796	K16-enriched-16062	0.178337	0.563148
Ca22chr2A_C_albicans_SC5314	1111805	1111946	K16-depleted-19424	0.736966	0.292893
Ca22chr2A_C_albicans_SC5314	1111975	1113066	K16-enriched-16063	0.0546353	0.820299
Ca22chr2A_C_albicans_SC5314	1113195	1113201	K16-enriched-16064	NA	NA
Ca22chr2A_C_albicans_SC5314	1113205	1113241	K16-enriched-16065	NA	NA
Ca22chr2A_C_albicans_SC5314	1113250	1113256	K16-enriched-16066	NA	NA
Ca22chr2A_C_albicans_SC5314	1113265	1113971	K16-enriched-16067	0.023459	0.936314
Ca22chr2A_C_albicans_SC5314	1114055	1114156	K16-depleted-19425	-0.152003	0.0198039
Ca22chr2A_C_albicans_SC5314	1114260	1114801	K16-enriched-16068	-0.0506261	0.609433
Ca22chr2A_C_albicans_SC5314	1114810	1114831	K16-enriched-16069	NA	NA
Ca22chr2A_C_albicans_SC5314	1114875	1114946	K16-depleted-19426	0.584963	0.42265
Ca22chr2A_C_albicans_SC5314	1114965	1115281	K16-enriched-16070	0.0995357	0.573599
Ca22chr2A_C_albicans_SC5314	1115400	1115846	K16-depleted-19427	-0.0149503	0.552786
Ca22chr2A_C_albicans_SC5314	1115850	1115856	K16-depleted-19428	NA	NA
Ca22chr2A_C_albicans_SC5314	1116085	1116571	K16-enriched-16071	-0.0182622	0.923303
Ca22chr2A_C_albicans_SC5314	1116585	1116656	K16-depleted-19429	0	> 0.9999
Ca22chr2A_C_albicans_SC5314	1116690	1116991	K16-enriched-16072	0.0257631	0.732739
Ca22chr2A_C_albicans_SC5314	1117010	1117606	K16-enriched-16073	-0.0300572	0.90241
Ca22chr2A_C_albicans_SC5314	1117680	1117796	K16-depleted-19430	0	> 0.9999
Ca22chr2A_C_albicans_SC5314	1117860	1118201	K16-enriched-16074	0.115477	0.696226
Ca22chr2A_C_albicans_SC5314	1118205	1118446	K16-enriched-16075	0.469485	0.533748
Ca22chr2A_C_albicans_SC5314	1118485	1119691	K16-depleted-19431	-0.0330824	0.870887
Ca22chr2A_C_albicans_SC5314	1119695	1119701	K16-depleted-19432	0	> 0.9999
Ca22chr2A_C_albicans_SC5314	1119845	1119931	K16-depleted-19433	-0.178337	0.29986
Ca22chr2A_C_albicans_SC5314	1119935	1119941	K16-depleted-19434	-1.58496	0.292893
Ca22chr2A_C_albicans_SC5314	1120140	1120146	K16-enriched-16076	-0.29956	0.311753
Ca22chr2A_C_albicans_SC5314	1120185	1120206	K16-enriched-16077	0	> 0.9999
Ca22chr2A_C_albicans_SC5314	1120210	1120306	K16-enriched-16078	0	> 0.9999
Ca22chr2A_C_albicans_SC5314	1120310	1120581	K16-enriched-16079	-0.0369942	0.876908
Ca22chr2A_C_albicans_SC5314	1120590	1120611	K16-enriched-16080	0	> 0.9999
Ca22chr2A_C_albicans_SC5314	1120810	1120816	K16-depleted-19435	0	> 0.9999
Ca22chr2A_C_albicans_SC5314	1120840	1120851	K16-depleted-19436	-0.874469	0.0377496
Ca22chr2A_C_albicans_SC5314	1120880	1120896	K16-depleted-19437	-0.415037	0.698489
Ca22chr2A_C_albicans_SC5314	1120910	1120946	K16-depleted-19438	-0.137504	0.666667
Ca22chr2A_C_albicans_SC5314	1120990	1121001	K16-depleted-19439	-0.0489096	0.42265
Ca22chr2A_C_albicans_SC5314	1121190	1121421	K16-enriched-16081	-0.142444	0.387944
Ca22chr2A_C_albicans_SC5314	1121505	1121546	K16-depleted-19440	-0.103093	0.764298
Ca22chr2A_C_albicans_SC5314	1121670	1121681	K16-enriched-16082	-0.169925	0.42265
Ca22chr2A_C_albicans_SC5314	1121685	1121696	K16-enriched-16083	NA	NA
Ca22chr2A_C_albicans_SC5314	1121700	1121716	K16-enriched-16084	NA	NA
Ca22chr2A_C_albicans_SC5314	1121720	1121726	K16-enriched-16085	NA	NA
Ca22chr2A_C_albicans_SC5314	1121730	1121776	K16-enriched-16086	0.459432	0.095466
Ca22chr2A_C_albicans_SC5314	1121985	1122491	K16-enriched-16087	-0.0919225	0.287328
Ca22chr2A_C_albicans_SC5314	1122575	1122776	K16-enriched-16088	-0.056034	0.563564
Ca22chr2A_C_albicans_SC5314	1123120	1123301	K16-enriched-16089	-0.156504	0.603845
Ca22chr2A_C_albicans_SC5314	1123355	1123496	K16-depleted-19441	-0.025091	0.88453
Ca22chr2A_C_albicans_SC5314	1123885	1123926	K16-depleted-19442	-0.040642	0.770584
Ca22chr2A_C_albicans_SC5314	1124010	1124036	K16-depleted-19443	-0.0430687	0.91263
Ca22chr2A_C_albicans_SC5314	1124155	1124161	K16-enriched-16090	-0.514573	0.095466
Ca22chr2A_C_albicans_SC5314	1124175	1124726	K16-enriched-16091	-0.0517614	0.658257
Ca22chr2A_C_albicans_SC5314	1124770	1124961	K16-depleted-19444	0.247928	0.292893
Ca22chr2A_C_albicans_SC5314	1125045	1125056	K16-enriched-16092	-0.222392	0.42265
Ca22chr2A_C_albicans_SC5314	1125060	1125551	K16-enriched-16093	-0.060121	0.706706
Ca22chr2A_C_albicans_SC5314	1125770	1126146	K16-enriched-16094	-0.0408723	0.850796
Ca22chr2A_C_albicans_SC5314	1126260	1126701	K16-depleted-19445	-0.138162	0.221501
Ca22chr2A_C_albicans_SC5314	1126965	1126986	K16-enriched-16095	0.241008	0.292893
Ca22chr2A_C_albicans_SC5314	1126990	1127426	K16-enriched-16096	-0.0561431	0.662131
Ca22chr2A_C_albicans_SC5314	1127435	1127476	K16-enriched-16097	NA	NA
Ca22chr2A_C_albicans_SC5314	1127810	1127931	K16-depleted-19446	0.0412227	0.803884
Ca22chr2A_C_albicans_SC5314	1127960	1127971	K16-depleted-19447	NA	NA
Ca22chr2A_C_albicans_SC5314	1127975	1127981	K16-depleted-19448	NA	NA
Ca22chr2A_C_albicans_SC5314	1127990	1128001	K16-depleted-19449	0.36257	0.292893
Ca22chr2A_C_albicans_SC5314	1128435	1128611	K16-enriched-16098	-0.266787	0.13716
Ca22chr2A_C_albicans_SC5314	1128660	1128841	K16-depleted-19450	0.280108	0.095466
Ca22chr2A_C_albicans_SC5314	1128860	1129846	K16-enriched-16099	-0.0397462	0.801893
Ca22chr2A_C_albicans_SC5314	1129850	1129876	K16-enriched-16100	-0.0874628	0.42265
Ca22chr2A_C_albicans_SC5314	1130265	1130446	K16-depleted-19451	-0.0539388	0.811856
Ca22chr2A_C_albicans_SC5314	1130725	1130806	K16-depleted-19452	-0.612977	0.0121217
Ca22chr2A_C_albicans_SC5314	1130825	1131316	K16-enriched-16101	-0.0995357	0.66965
Ca22chr2A_C_albicans_SC5314	1131405	1131416	K16-enriched-16102	-0.0780025	0.830969
Ca22chr2A_C_albicans_SC5314	1131440	1131451	K16-enriched-16103	0	> 0.9999
Ca22chr2A_C_albicans_SC5314	1131485	1131831	K16-enriched-16104	-0.0324215	0.698489
Ca22chr2A_C_albicans_SC5314	1131850	1132021	K16-depleted-19453	0.0824622	0.869811
Ca22chr2A_C_albicans_SC5314	1132165	1132396	K16-depleted-19454	0.216318	0.64553
Ca22chr2A_C_albicans_SC5314	1132865	1133121	K16-depleted-19455	-0.0544478	0.874454
Ca22chr2A_C_albicans_SC5314	1133170	1134056	K16-enriched-16105	-0.022631	0.929857
Ca22chr2A_C_albicans_SC5314	1134135	1134336	K16-depleted-19456	0.227069	0.516632
Ca22chr2A_C_albicans_SC5314	1134440	1134731	K16-enriched-16106	-0.0622843	0.789441
Ca22chr2A_C_albicans_SC5314	1134840	1134911	K16-enriched-16107	-0.321928	0.095466
Ca22chr2A_C_albicans_SC5314	1135070	1135076	K16-depleted-19457	0.321928	0.698489
Ca22chr2A_C_albicans_SC5314	1135085	1135471	K16-depleted-19458	0.040642	0.789275
Ca22chr2A_C_albicans_SC5314	1135640	1135681	K16-depleted-19459	-0.0759489	0.591752
Ca22chr2A_C_albicans_SC5314	1136125	1138201	K16-depleted-19460	-0.143453	0.212495
Ca22chr2A_C_albicans_SC5314	1138275	1138661	K16-enriched-16108	-0.0506261	0.29986
Ca22chr2A_C_albicans_SC5314	1138685	1139076	K16-enriched-16109	0.129283	0.775769
Ca22chr2A_C_albicans_SC5314	1139120	1139206	K16-depleted-19461	1.22239	0.105573
Ca22chr2A_C_albicans_SC5314	1139230	1139516	K16-enriched-16110	-0.0384741	0.876177
Ca22chr2A_C_albicans_SC5314	1139910	1139941	K16-enriched-16111	0	> 0.9999
Ca22chr2A_C_albicans_SC5314	1139960	1139966	K16-enriched-16112	NA	NA
Ca22chr2A_C_albicans_SC5314	1139975	1139981	K16-enriched-16113	NA	NA
Ca22chr2A_C_albicans_SC5314	1139985	1140096	K16-enriched-16114	-0.169925	0.666667
Ca22chr2A_C_albicans_SC5314	1140105	1140111	K16-enriched-16115	NA	NA
Ca22chr2A_C_albicans_SC5314	1140135	1140156	K16-enriched-16116	0.0780025	0.859972
Ca22chr2A_C_albicans_SC5314	1140360	1140771	K16-enriched-16117	0.10276	0.701171
Ca22chr2A_C_albicans_SC5314	1140850	1140881	K16-depleted-19462	0.192645	0.770584
Ca22chr2A_C_albicans_SC5314	1140890	1140911	K16-depleted-19463	0.584963	0.42265
Ca22chr2A_C_albicans_SC5314	1140960	1141496	K16-enriched-16118	-0.0114956	0.969386
Ca22chr2A_C_albicans_SC5314	1141510	1141591	K16-depleted-19464	0.263034	0.292893
Ca22chr2A_C_albicans_SC5314	1141890	1142211	K16-depleted-19465	-0.0532982	0.824285
Ca22chr2A_C_albicans_SC5314	1142350	1142611	K16-depleted-19466	0.203533	0.29986
Ca22chr2A_C_albicans_SC5314	1142705	1142786	K16-enriched-16119	-0.415037	0.42265
Ca22chr2A_C_albicans_SC5314	1142790	1142801	K16-enriched-16120	NA	NA
Ca22chr2A_C_albicans_SC5314	1142840	1143066	K16-depleted-19467	0.584963	0.434315
Ca22chr2A_C_albicans_SC5314	1143075	1143726	K16-enriched-16121	0.0275858	0.919595
Ca22chr2A_C_albicans_SC5314	1143780	1144806	K16-enriched-16122	0.133782	0.650222
Ca22chr2A_C_albicans_SC5314	1144835	1144841	K16-depleted-19468	NA	NA
Ca22chr2A_C_albicans_SC5314	1144865	1145416	K16-enriched-16123	0.0634254	0.88153
Ca22chr2A_C_albicans_SC5314	1145495	1145701	K16-enriched-16124	-0.25634	0.654715
Ca22chr2A_C_albicans_SC5314	1145855	1146216	K16-enriched-16125	0.142958	0.349055
Ca22chr2A_C_albicans_SC5314	1146240	1146296	K16-enriched-16126	0.321928	0.095466
Ca22chr2A_C_albicans_SC5314	1146365	1146646	K16-depleted-19469	0.230298	0.23663
Ca22chr2A_C_albicans_SC5314	1146715	1146811	K16-enriched-16127	0.0874628	0.843826
Ca22chr2A_C_albicans_SC5314	1146935	1147976	K16-depleted-19470	0.073529	0.746
Ca22chr2A_C_albicans_SC5314	1148200	1148496	K16-depleted-19471	0.199309	0.514929
Ca22chr2A_C_albicans_SC5314	1148680	1148861	K16-depleted-19472	0.280108	0.542504
Ca22chr2A_C_albicans_SC5314	1148880	1149346	K16-enriched-16128	0.0747678	0.809791
Ca22chr2A_C_albicans_SC5314	1149365	1151746	K16-depleted-19473	0.0466262	0.806445
Ca22chr2A_C_albicans_SC5314	1151870	1152131	K16-depleted-19474	0.14439	0.634852
Ca22chr2A_C_albicans_SC5314	1152305	1152406	K16-depleted-19475	0.0931094	0.609433
Ca22chr2A_C_albicans_SC5314	1152460	1152691	K16-enriched-16129	-0.109973	0.257219
Ca22chr2A_C_albicans_SC5314	1152855	1152901	K16-depleted-19476	NA	NA
Ca22chr2A_C_albicans_SC5314	1152925	1152966	K16-depleted-19477	-0.0524674	0.42265
Ca22chr2A_C_albicans_SC5314	1153145	1153251	K16-depleted-19478	-0.110183	0.154846
Ca22chr2A_C_albicans_SC5314	1153355	1154236	K16-enriched-16130	-0.10835	0.282758
Ca22chr2A_C_albicans_SC5314	1154370	1154506	K16-enriched-16131	0.0794345	0.775769
Ca22chr2A_C_albicans_SC5314	1154605	1155216	K16-depleted-19479	-0.00527494	0.932426
Ca22chr2A_C_albicans_SC5314	1155285	1155486	K16-depleted-19480	0.0861566	0.687652
Ca22chr2A_C_albicans_SC5314	1155505	1155776	K16-enriched-16132	0.200299	0.0886776
Ca22chr2A_C_albicans_SC5314	1155800	1155856	K16-depleted-19481	0.169925	0.552786
Ca22chr2A_C_albicans_SC5314	1155920	1157231	K16-enriched-16133	0.0189002	0.912444
Ca22chr2A_C_albicans_SC5314	1157645	1158091	K16-enriched-16134	-0.0145728	0.91835
Ca22chr2A_C_albicans_SC5314	1158160	1158231	K16-enriched-16135	-0.176878	0.542504
Ca22chr2A_C_albicans_SC5314	1158235	1158241	K16-enriched-16136	NA	NA
Ca22chr2A_C_albicans_SC5314	1158255	1158261	K16-enriched-16137	-0.321928	0.698489
Ca22chr2A_C_albicans_SC5314	1158865	1158871	K16-depleted-19482	-0.157541	0.311753
Ca22chr2A_C_albicans_SC5314	1158955	1158981	K16-depleted-19483	-0.0824622	0.698489
Ca22chr2A_C_albicans_SC5314	1159095	1159221	K16-depleted-19484	-0.0740006	0.542504
Ca22chr2A_C_albicans_SC5314	1159225	1159231	K16-depleted-19485	NA	NA
Ca22chr2A_C_albicans_SC5314	1159260	1159296	K16-depleted-19486	0.0565835	0.770584
Ca22chr2A_C_albicans_SC5314	1159415	1159431	K16-depleted-19487	-0.199309	0.514929
Ca22chr2A_C_albicans_SC5314	1159830	1159941	K16-enriched-16138	-0.0506261	0.698489
Ca22chr2A_C_albicans_SC5314	1160275	1161011	K16-enriched-16139	-0.0456427	0.677542
Ca22chr2A_C_albicans_SC5314	1161060	1161096	K16-depleted-19488	-0.137504	0.80755
Ca22chr2A_C_albicans_SC5314	1161105	1161136	K16-depleted-19489	-0.263034	0.552786
Ca22chr2A_C_albicans_SC5314	1161230	1161671	K16-enriched-16140	-0.095759	0.599181
Ca22chr2A_C_albicans_SC5314	1162090	1162646	K16-enriched-16141	-0.0563624	0.625234
Ca22chr2A_C_albicans_SC5314	1162875	1162891	K16-depleted-19490	0.652077	0.105573
Ca22chr2A_C_albicans_SC5314	1162895	1163106	K16-depleted-19491	0.014797	0.859972
Ca22chr2A_C_albicans_SC5314	1163165	1163386	K16-depleted-19492	0.0285692	0.80755
Ca22chr2A_C_albicans_SC5314	1163410	1163891	K16-enriched-16142	0.0959244	0.59315
Ca22chr2A_C_albicans_SC5314	1163955	1164096	K16-depleted-19493	-0.0274807	0.698489
Ca22chr2A_C_albicans_SC5314	1164525	1164536	K16-enriched-16143	-0.222392	0.42265
Ca22chr2A_C_albicans_SC5314	1164540	1164591	K16-enriched-16144	0	> 0.9999
Ca22chr2A_C_albicans_SC5314	1164705	1164876	K16-depleted-19494	0.253757	0.497481
Ca22chr2A_C_albicans_SC5314	1164970	1165066	K16-depleted-19495	0.5025	0.42265
Ca22chr2A_C_albicans_SC5314	1165125	1165166	K16-enriched-16145	0.584963	0.42265
Ca22chr2A_C_albicans_SC5314	1165800	1165811	K16-depleted-19496	-0.192645	0.542504
Ca22chr2A_C_albicans_SC5314	1165850	1165996	K16-depleted-19497	-0.266075	0.344614
Ca22chr2A_C_albicans_SC5314	1166215	1166286	K16-depleted-19498	-0.208587	0.476795
Ca22chr2A_C_albicans_SC5314	1166310	1166346	K16-depleted-19499	0.206451	0.42265
Ca22chr2A_C_albicans_SC5314	1166770	1166821	K16-enriched-16146	-0.0824622	0.781782
Ca22chr2A_C_albicans_SC5314	1166915	1167176	K16-depleted-19500	0.108934	0.105573
Ca22chr2A_C_albicans_SC5314	1167335	1168051	K16-enriched-16147	-0.023459	0.932563
Ca22chr2A_C_albicans_SC5314	1168100	1168216	K16-depleted-19501	0.485427	0.465478
Ca22chr2A_C_albicans_SC5314	1168240	1168316	K16-depleted-19502	-0.415037	0.42265
Ca22chr2A_C_albicans_SC5314	1168345	1168651	K16-enriched-16148	-0.145851	0.518627
Ca22chr2A_C_albicans_SC5314	1169405	1169416	K16-depleted-19503	0.0473057	0.899496
Ca22chr2A_C_albicans_SC5314	1169750	1169956	K16-depleted-19504	0.060121	0.817426
Ca22chr2A_C_albicans_SC5314	1169970	1170106	K16-depleted-19505	-0.321928	0.591752
Ca22chr2A_C_albicans_SC5314	1170135	1170481	K16-enriched-16149	-0.138328	0.2604
Ca22chr2A_C_albicans_SC5314	1171360	1172186	K16-enriched-16150	0.00913101	0.936242
Ca22chr2A_C_albicans_SC5314	1172210	1172446	K16-depleted-19506	0.0303736	0.698489
Ca22chr2A_C_albicans_SC5314	1172610	1173091	K16-depleted-19507	-0.0806878	0.550116
Ca22chr2A_C_albicans_SC5314	1173110	1173116	K16-depleted-19508	0	> 0.9999
Ca22chr2A_C_albicans_SC5314	1173180	1173261	K16-depleted-19509	-0.184425	0.311753
Ca22chr2A_C_albicans_SC5314	1173285	1173381	K16-depleted-19510	-0.060121	0.591752
Ca22chr2A_C_albicans_SC5314	1173420	1173616	K16-depleted-19511	0.0151069	0.91263
Ca22chr2A_C_albicans_SC5314	1174005	1176296	K16-enriched-16151	-0.0355441	0.737574
Ca22chr2A_C_albicans_SC5314	1176330	1176356	K16-enriched-16152	0.530515	0.333333
Ca22chr2A_C_albicans_SC5314	1176390	1177576	K16-enriched-16153	0.0467942	0.751054
Ca22chr2A_C_albicans_SC5314	1177580	1177596	K16-enriched-16154	NA	NA
Ca22chr2A_C_albicans_SC5314	1177620	1177626	K16-depleted-19512	NA	NA
Ca22chr2A_C_albicans_SC5314	1177635	1178146	K16-depleted-19513	0.259087	0.316237
Ca22chr2A_C_albicans_SC5314	1178235	1178271	K16-enriched-16155	-0.165059	0.563564
Ca22chr2A_C_albicans_SC5314	1179115	1179131	K16-depleted-19514	-0.263034	0.311753
Ca22chr2A_C_albicans_SC5314	1179245	1179306	K16-enriched-16156	0.0721498	0.764298
Ca22chr2A_C_albicans_SC5314	1179445	1179481	K16-depleted-19515	-0.369234	0.0886776
Ca22chr2A_C_albicans_SC5314	1179630	1179931	K16-enriched-16157	-0.136204	0.625234
Ca22chr2A_C_albicans_SC5314	1179945	1180001	K16-depleted-19516	2.16993	0.0886776
Ca22chr2A_C_albicans_SC5314	1180040	1180236	K16-enriched-16158	-0.184425	0.709979
Ca22chr2A_C_albicans_SC5314	1180300	1180306	K16-enriched-16159	0	> 0.9999
Ca22chr2A_C_albicans_SC5314	1180325	1180331	K16-enriched-16160	NA	NA
Ca22chr2A_C_albicans_SC5314	1180335	1180476	K16-enriched-16161	-0.197037	0.485504
Ca22chr2A_C_albicans_SC5314	1180730	1180741	K16-depleted-19517	-0.222392	0.183503
Ca22chr2A_C_albicans_SC5314	1180910	1181086	K16-enriched-16162	0.0161197	0.91263
Ca22chr2A_C_albicans_SC5314	1181330	1181361	K16-depleted-19518	0	> 0.9999
Ca22chr2A_C_albicans_SC5314	1181390	1181396	K16-depleted-19519	NA	NA
Ca22chr2A_C_albicans_SC5314	1181400	1181406	K16-depleted-19520	0.321928	0.42265
Ca22chr2A_C_albicans_SC5314	1181675	1181806	K16-enriched-16163	-0.245112	0.254644
Ca22chr2A_C_albicans_SC5314	1181860	1181966	K16-depleted-19521	NA	NA
Ca22chr2A_C_albicans_SC5314	1181985	1182546	K16-enriched-16164	-0.0830557	0.601985
Ca22chr2A_C_albicans_SC5314	1182685	1183291	K16-depleted-19522	-0.044224	0.576001
Ca22chr2A_C_albicans_SC5314	1183315	1183321	K16-depleted-19523	0	> 0.9999
Ca22chr2A_C_albicans_SC5314	1183350	1183361	K16-depleted-19524	NA	NA
Ca22chr2A_C_albicans_SC5314	1183380	1183396	K16-depleted-19525	NA	NA
Ca22chr2A_C_albicans_SC5314	1183400	1183411	K16-depleted-19526	NA	NA
Ca22chr2A_C_albicans_SC5314	1183415	1184446	K16-depleted-19527	-0.0348417	0.862187
Ca22chr2A_C_albicans_SC5314	1184880	1185086	K16-enriched-16165	-0.192645	0.0384761
Ca22chr2A_C_albicans_SC5314	1185130	1185336	K16-depleted-19528	-0.192645	0.609433
Ca22chr2A_C_albicans_SC5314	1185380	1185611	K16-enriched-16166	-0.0343515	0.591752
Ca22chr2A_C_albicans_SC5314	1185705	1185841	K16-depleted-19529	-0.0558532	0.609433
Ca22chr2A_C_albicans_SC5314	1186690	1186746	K16-depleted-19530	-0.115477	0.634852
Ca22chr2A_C_albicans_SC5314	1187000	1187121	K16-enriched-16167	-0.142019	0.4
Ca22chr2A_C_albicans_SC5314	1187245	1187251	K16-enriched-16168	-0.584963	0.42265
Ca22chr2A_C_albicans_SC5314	1187260	1187591	K16-enriched-16169	-0.111893	0.359816
Ca22chr2A_C_albicans_SC5314	1187710	1187771	K16-depleted-19531	-0.173332	0.411652
Ca22chr2A_C_albicans_SC5314	1187925	1188681	K16-enriched-16170	0.0750507	0.486564
Ca22chr2A_C_albicans_SC5314	1188730	1188736	K16-enriched-16171	-0.584963	0.42265
Ca22chr2A_C_albicans_SC5314	1188780	1188791	K16-depleted-19532	NA	NA
Ca22chr2A_C_albicans_SC5314	1188795	1188821	K16-depleted-19533	NA	NA
Ca22chr2A_C_albicans_SC5314	1188835	1188841	K16-depleted-19534	NA	NA
Ca22chr2A_C_albicans_SC5314	1188845	1188856	K16-depleted-19535	NA	NA
Ca22chr2A_C_albicans_SC5314	1188885	1189136	K16-enriched-16172	-0.180572	0.611486
Ca22chr2A_C_albicans_SC5314	1189370	1189386	K16-depleted-19536	0	> 0.9999
Ca22chr2A_C_albicans_SC5314	1189640	1189791	K16-depleted-19537	-0.0843922	0.718282
Ca22chr2A_C_albicans_SC5314	1189830	1189836	K16-depleted-19538	-0.0703893	0.42265
Ca22chr2A_C_albicans_SC5314	1189925	1189951	K16-depleted-19539	0	> 0.9999
Ca22chr2A_C_albicans_SC5314	1189980	1190126	K16-depleted-19540	-0.0424353	0.764298
Ca22chr2A_C_albicans_SC5314	1190165	1191456	K16-depleted-19541	0	> 0.9999
Ca22chr2A_C_albicans_SC5314	1191515	1192556	K16-enriched-16173	-0.0074558	0.90241
Ca22chr2A_C_albicans_SC5314	1192590	1192711	K16-depleted-19542	-0.0418202	0.698489
Ca22chr2A_C_albicans_SC5314	1192905	1193526	K16-depleted-19543	0.0101599	0.923303
Ca22chr2A_C_albicans_SC5314	1193660	1194181	K16-enriched-16174	-0.0578441	0.368324
Ca22chr2A_C_albicans_SC5314	1194410	1195146	K16-enriched-16175	0.0153752	0.907462
Ca22chr2A_C_albicans_SC5314	1195445	1195591	K16-enriched-16176	-0.112475	0.492907
Ca22chr2A_C_albicans_SC5314	1195715	1195941	K16-depleted-19544	-0.101283	0.057191
Ca22chr2A_C_albicans_SC5314	1196025	1197161	K16-enriched-16177	-0.059216	0.293678
Ca22chr2A_C_albicans_SC5314	1197395	1197681	K16-enriched-16178	0.0335526	0.817426
Ca22chr2A_C_albicans_SC5314	1197710	1197771	K16-depleted-19545	0.321928	0.698489
Ca22chr2A_C_albicans_SC5314	1197780	1198631	K16-enriched-16179	-0.0492435	0.819929
Ca22chr2A_C_albicans_SC5314	1198750	1198841	K16-enriched-16180	-0.13245	0.349055
Ca22chr2A_C_albicans_SC5314	1198950	1198961	K16-depleted-19546	0	> 0.9999
Ca22chr2A_C_albicans_SC5314	1198970	1199141	K16-depleted-19547	-0.16711	0.526984
Ca22chr2A_C_albicans_SC5314	1199145	1199161	K16-depleted-19548	-0.321928	0.552786
Ca22chr2A_C_albicans_SC5314	1199820	1200081	K16-enriched-16181	-0.0240455	0.876908
Ca22chr2A_C_albicans_SC5314	1200475	1200706	K16-depleted-19549	0.204358	0.388407
Ca22chr2A_C_albicans_SC5314	1200710	1200716	K16-depleted-19550	NA	NA
Ca22chr2A_C_albicans_SC5314	1200725	1200926	K16-depleted-19551	-0.0303736	0.895172
Ca22chr2A_C_albicans_SC5314	1200960	1201186	K16-enriched-16182	0.160465	0.382787
Ca22chr2A_C_albicans_SC5314	1201250	1201971	K16-depleted-19552	0.13179	0.355169
Ca22chr2A_C_albicans_SC5314	1201975	1202011	K16-depleted-19553	-0.222392	0.42265
Ca22chr2A_C_albicans_SC5314	1202060	1202426	K16-depleted-19554	-0.0122783	0.958441
Ca22chr2A_C_albicans_SC5314	1202535	1202646	K16-depleted-19555	-0.023459	0.945687
Ca22chr2A_C_albicans_SC5314	1202975	1203806	K16-enriched-16183	0.0941824	0.624624
Ca22chr2A_C_albicans_SC5314	1203885	1204046	K16-depleted-19556	0.16665	0.485504
Ca22chr2A_C_albicans_SC5314	1204125	1204386	K16-enriched-16184	-0.184425	0.287328
Ca22chr2A_C_albicans_SC5314	1204930	1205171	K16-depleted-19557	-0.0120728	0.934767
Ca22chr2A_C_albicans_SC5314	1205200	1205231	K16-depleted-19558	0.111031	0.292893
Ca22chr2A_C_albicans_SC5314	1205745	1205936	K16-depleted-19559	0.280108	0.353003
Ca22chr2A_C_albicans_SC5314	1205990	1206471	K16-enriched-16185	0.185111	0.357882
Ca22chr2A_C_albicans_SC5314	1206580	1206586	K16-depleted-19560	1	0.095466
Ca22chr2A_C_albicans_SC5314	1206590	1206606	K16-depleted-19561	NA	NA
Ca22chr2A_C_albicans_SC5314	1206610	1206616	K16-depleted-19562	-0.736966	0.292893
Ca22chr2A_C_albicans_SC5314	1206980	1207206	K16-enriched-16186	-0.0480943	0.183503
Ca22chr2A_C_albicans_SC5314	1207230	1207236	K16-enriched-16187	NA	NA
Ca22chr2A_C_albicans_SC5314	1207240	1207376	K16-enriched-16188	0	> 0.9999
Ca22chr2A_C_albicans_SC5314	1207385	1207991	K16-enriched-16189	0.0433274	0.809791
Ca22chr2A_C_albicans_SC5314	1208005	1208036	K16-enriched-16190	1	0.42265
Ca22chr2A_C_albicans_SC5314	1208110	1208116	K16-depleted-19563	NA	NA
Ca22chr2A_C_albicans_SC5314	1208125	1208161	K16-depleted-19564	NA	NA
Ca22chr2A_C_albicans_SC5314	1208185	1208501	K16-enriched-16191	-0.0894982	0.518457
Ca22chr2A_C_albicans_SC5314	1208655	1208676	K16-depleted-19565	-0.206451	0.292893
Ca22chr2A_C_albicans_SC5314	1208695	1208701	K16-depleted-19566	-0.289507	0.591752
Ca22chr2A_C_albicans_SC5314	1208845	1209271	K16-enriched-16192	0.0149503	0.945847
Ca22chr2A_C_albicans_SC5314	1209380	1210141	K16-depleted-19567	-0.0637524	0.698489
Ca22chr2A_C_albicans_SC5314	1210720	1210876	K16-enriched-16193	0	> 0.9999
Ca22chr2A_C_albicans_SC5314	1210900	1211046	K16-depleted-19568	0.0506261	0.934767
Ca22chr2A_C_albicans_SC5314	1211165	1211216	K16-enriched-16194	0.184425	0.492907
Ca22chr2A_C_albicans_SC5314	1211225	1211231	K16-enriched-16195	NA	NA
Ca22chr2A_C_albicans_SC5314	1211255	1211276	K16-enriched-16196	NA	NA
Ca22chr2A_C_albicans_SC5314	1211280	1211446	K16-enriched-16197	-0.0473057	0.552786
Ca22chr2A_C_albicans_SC5314	1211500	1211581	K16-depleted-19569	0.169925	0.698489
Ca22chr2A_C_albicans_SC5314	1211630	1212046	K16-enriched-16198	0.169925	0.42265
Ca22chr2A_C_albicans_SC5314	1212060	1212146	K16-depleted-19570	0.106915	0.859972
Ca22chr2A_C_albicans_SC5314	1212180	1212376	K16-enriched-16199	-0.156969	0.292893
Ca22chr2A_C_albicans_SC5314	1212720	1212791	K16-depleted-19571	-0.229482	0.29986
Ca22chr2A_C_albicans_SC5314	1212795	1212801	K16-depleted-19572	0.321928	0.698489
Ca22chr2A_C_albicans_SC5314	1212925	1213176	K16-enriched-16200	-0.111893	0.154846
Ca22chr2A_C_albicans_SC5314	1213305	1214381	K16-enriched-16201	0.0891837	0.390766
Ca22chr2A_C_albicans_SC5314	1214395	1214521	K16-depleted-19573	0.476438	0.213666
Ca22chr2A_C_albicans_SC5314	1214585	1214896	K16-enriched-16202	-0.0466932	0.549165
Ca22chr2A_C_albicans_SC5314	1215190	1215441	K16-depleted-19574	0	> 0.9999
Ca22chr2A_C_albicans_SC5314	1215445	1215466	K16-depleted-19575	NA	NA
Ca22chr2A_C_albicans_SC5314	1215470	1215501	K16-depleted-19576	0.169925	0.666667
Ca22chr2A_C_albicans_SC5314	1215670	1215891	K16-enriched-16203	-0.0443941	0.900496
Ca22chr2A_C_albicans_SC5314	1215970	1215986	K16-depleted-19577	0.222392	0.492907
Ca22chr2A_C_albicans_SC5314	1216180	1216266	K16-depleted-19578	-0.16665	0.198216
Ca22chr2A_C_albicans_SC5314	1216295	1216306	K16-depleted-19579	0.0995357	0.698489
Ca22chr2A_C_albicans_SC5314	1216365	1216386	K16-depleted-19580	0.206451	0.292893
Ca22chr2A_C_albicans_SC5314	1216395	1216441	K16-depleted-19581	-0.0565835	0.80755
Ca22chr2A_C_albicans_SC5314	1216785	1217311	K16-enriched-16204	-0.0572249	0.720447
Ca22chr2A_C_albicans_SC5314	1217330	1217436	K16-depleted-19582	0	> 0.9999
Ca22chr2A_C_albicans_SC5314	1217915	1217956	K16-enriched-16205	-0.263034	0.292893
Ca22chr2A_C_albicans_SC5314	1217965	1217991	K16-enriched-16206	-0.321928	0.183503
Ca22chr2A_C_albicans_SC5314	1218440	1218446	K16-enriched-16207	-0.321928	0.42265
Ca22chr2A_C_albicans_SC5314	1218450	1218496	K16-enriched-16208	0	> 0.9999
Ca22chr2A_C_albicans_SC5314	1218515	1218521	K16-enriched-16209	NA	NA
Ca22chr2A_C_albicans_SC5314	1218540	1218566	K16-enriched-16210	-0.530515	0.333333
Ca22chr2A_C_albicans_SC5314	1218635	1218641	K16-depleted-19583	-1.32193	0.095466
Ca22chr2A_C_albicans_SC5314	1218695	1218776	K16-enriched-16211	0.736966	0.0513167
Ca22chr2A_C_albicans_SC5314	1218815	1218966	K16-depleted-19584	0.0544478	0.859972
Ca22chr2A_C_albicans_SC5314	1219175	1219531	K16-depleted-19585	0	> 0.9999
Ca22chr2A_C_albicans_SC5314	1219875	1219926	K16-enriched-16212	0.0995357	0.609433
Ca22chr2A_C_albicans_SC5314	1220025	1220276	K16-depleted-19586	0	> 0.9999
Ca22chr2A_C_albicans_SC5314	1220285	1220341	K16-depleted-19587	0.152003	0.770584
Ca22chr2A_C_albicans_SC5314	1220640	1220646	K16-depleted-19588	0.485427	0.292893
Ca22chr2A_C_albicans_SC5314	1220655	1220661	K16-depleted-19589	NA	NA
Ca22chr2A_C_albicans_SC5314	1220670	1220676	K16-depleted-19590	NA	NA
Ca22chr2A_C_albicans_SC5314	1220690	1220806	K16-depleted-19591	-0.13493	0.451179
Ca22chr2A_C_albicans_SC5314	1220955	1221621	K16-enriched-16213	0.0597062	0.513336
Ca22chr2A_C_albicans_SC5314	1221925	1222251	K16-depleted-19592	0.0210616	0.781782
Ca22chr2A_C_albicans_SC5314	1222255	1222261	K16-depleted-19593	0.584963	0.698489
Ca22chr2A_C_albicans_SC5314	1222310	1222321	K16-depleted-19594	0.222392	0.698489
Ca22chr2A_C_albicans_SC5314	1222325	1222331	K16-depleted-19595	NA	NA
Ca22chr2A_C_albicans_SC5314	1222370	1222396	K16-depleted-19596	-0.514573	0.095466
Ca22chr2A_C_albicans_SC5314	1222400	1222446	K16-depleted-19597	NA	NA
Ca22chr2A_C_albicans_SC5314	1222450	1222471	K16-depleted-19598	0.222392	0.42265
Ca22chr2A_C_albicans_SC5314	1222515	1222711	K16-depleted-19599	0.0681715	0.633492
Ca22chr2A_C_albicans_SC5314	1222745	1223331	K16-enriched-16214	-0.0835234	0.66152
Ca22chr2A_C_albicans_SC5314	1223345	1223361	K16-enriched-16215	NA	NA
Ca22chr2A_C_albicans_SC5314	1223375	1223381	K16-enriched-16216	-0.459432	0.42265
Ca22chr2A_C_albicans_SC5314	1223845	1223881	K16-depleted-19600	0	> 0.9999
Ca22chr2A_C_albicans_SC5314	1223915	1223926	K16-depleted-19601	-0.0824622	0.698489
Ca22chr2A_C_albicans_SC5314	1224165	1224531	K16-depleted-19602	-0.0984899	0.325074
Ca22chr2A_C_albicans_SC5314	1224715	1225476	K16-enriched-16217	-0.0114956	0.918077
Ca22chr2A_C_albicans_SC5314	1226115	1226371	K16-depleted-19603	-0.0740006	0.388407
Ca22chr2A_C_albicans_SC5314	1226525	1226571	K16-enriched-16218	-0.436099	0.0513167
Ca22chr2A_C_albicans_SC5314	1226575	1226586	K16-enriched-16219	-1	0.095466
Ca22chr2A_C_albicans_SC5314	1226685	1226941	K16-depleted-19604	0.0641303	0.689315
Ca22chr2A_C_albicans_SC5314	1227020	1227581	K16-enriched-16220	-0.102686	0.45728
Ca22chr2A_C_albicans_SC5314	1227770	1228231	K16-enriched-16221	-0.134797	0.22626
Ca22chr2A_C_albicans_SC5314	1228295	1228456	K16-depleted-19605	0.222392	0.254644
Ca22chr2A_C_albicans_SC5314	1228465	1228471	K16-depleted-19606	1.22239	0.105573
Ca22chr2A_C_albicans_SC5314	1228545	1228711	K16-enriched-16222	0.0500407	0.42265
Ca22chr2A_C_albicans_SC5314	1228775	1229111	K16-depleted-19607	-0.0784741	0.663419
Ca22chr2A_C_albicans_SC5314	1229295	1229311	K16-enriched-16223	-0.383329	0.0886776
Ca22chr2A_C_albicans_SC5314	1229360	1229366	K16-enriched-16224	-0.736966	0.292893
Ca22chr2A_C_albicans_SC5314	1229375	1229466	K16-enriched-16225	-0.0671142	0.770584
Ca22chr2A_C_albicans_SC5314	1229470	1229486	K16-enriched-16226	NA	NA
Ca22chr2A_C_albicans_SC5314	1229490	1229496	K16-enriched-16227	NA	NA
Ca22chr2A_C_albicans_SC5314	1229505	1229531	K16-enriched-16228	-0.736966	0.057191
Ca22chr2A_C_albicans_SC5314	1229845	1230216	K16-depleted-19608	-0.0634254	0.651845
Ca22chr2A_C_albicans_SC5314	1230350	1230531	K16-enriched-16229	0.109624	0.698489
Ca22chr2A_C_albicans_SC5314	1230540	1230546	K16-enriched-16230	0.415037	0.42265
Ca22chr2A_C_albicans_SC5314	1230700	1230706	K16-depleted-19609	-1	0.095466
Ca22chr2A_C_albicans_SC5314	1230710	1230716	K16-depleted-19610	NA	NA
Ca22chr2A_C_albicans_SC5314	1230750	1230761	K16-depleted-19611	-0.206451	0.732739
Ca22chr2A_C_albicans_SC5314	1231100	1231356	K16-depleted-19612	0.426265	0.305686
Ca22chr2A_C_albicans_SC5314	1231415	1231691	K16-enriched-16231	-0.118181	0.779848
Ca22chr2A_C_albicans_SC5314	1231805	1231811	K16-enriched-16232	0.584963	0.42265
Ca22chr2A_C_albicans_SC5314	1231815	1231991	K16-enriched-16233	0.125531	0.770584
Ca22chr2A_C_albicans_SC5314	1232105	1232146	K16-depleted-19613	-0.222392	0.42265
Ca22chr2A_C_albicans_SC5314	1232175	1232416	K16-enriched-16234	0	> 0.9999
Ca22chr2A_C_albicans_SC5314	1232440	1232621	K16-depleted-19614	0.341037	0.105573
Ca22chr2A_C_albicans_SC5314	1232630	1232641	K16-depleted-19615	NA	NA
Ca22chr2A_C_albicans_SC5314	1232655	1232666	K16-depleted-19616	NA	NA
Ca22chr2A_C_albicans_SC5314	1232685	1232696	K16-depleted-19617	0	> 0.9999
Ca22chr2A_C_albicans_SC5314	1232740	1232881	K16-depleted-19618	-0.0360693	0.591752
Ca22chr2A_C_albicans_SC5314	1233025	1233316	K16-enriched-16235	-0.0113153	0.903326
Ca22chr2A_C_albicans_SC5314	1233415	1234126	K16-depleted-19619	-0.0415791	0.672439
Ca22chr2A_C_albicans_SC5314	1234245	1236346	K16-enriched-16236	-0.0449374	0.78117
Ca22chr2A_C_albicans_SC5314	1236445	1236456	K16-depleted-19620	-0.222392	0.698489
Ca22chr2A_C_albicans_SC5314	1236460	1236496	K16-depleted-19621	0	> 0.9999
Ca22chr2A_C_albicans_SC5314	1236660	1237561	K16-enriched-16237	-0.109513	0.466392
Ca22chr2A_C_albicans_SC5314	1237585	1237596	K16-enriched-16238	NA	NA
Ca22chr2A_C_albicans_SC5314	1237600	1237886	K16-enriched-16239	0.374396	0.403715
Ca22chr2A_C_albicans_SC5314	1237895	1237906	K16-enriched-16240	NA	NA
Ca22chr2A_C_albicans_SC5314	1237940	1237956	K16-enriched-16241	-0.36257	0.292893
Ca22chr2A_C_albicans_SC5314	1238015	1238266	K16-enriched-16242	0.180572	0.817426
Ca22chr2A_C_albicans_SC5314	1238305	1238396	K16-depleted-19622	0.0995357	0.698489
Ca22chr2A_C_albicans_SC5314	1238445	1238631	K16-enriched-16243	-0.0360693	0.803884
Ca22chr2A_C_albicans_SC5314	1238845	1239031	K16-depleted-19623	-0.0274807	0.830969
Ca22chr2A_C_albicans_SC5314	1239260	1239266	K16-depleted-19624	NA	NA
Ca22chr2A_C_albicans_SC5314	1239750	1239756	K16-enriched-16244	-0.443607	0.341855
Ca22chr2A_C_albicans_SC5314	1240810	1240826	K16-enriched-16245	-0.289507	0.292893
Ca22chr2A_C_albicans_SC5314	1240835	1240841	K16-enriched-16246	NA	NA
Ca22chr2A_C_albicans_SC5314	1240845	1240861	K16-enriched-16247	NA	NA
Ca22chr2A_C_albicans_SC5314	1240865	1240876	K16-enriched-16248	NA	NA
Ca22chr2A_C_albicans_SC5314	1240885	1240906	K16-enriched-16249	-0.106915	0.859972
Ca22chr2A_C_albicans_SC5314	1241295	1241311	K16-depleted-19625	0.241008	0.591752
Ca22chr2A_C_albicans_SC5314	1241325	1241331	K16-depleted-19626	0.169925	0.698489
Ca22chr2A_C_albicans_SC5314	1241710	1241886	K16-depleted-19627	-0.0402639	0.609433
Ca22chr2A_C_albicans_SC5314	1242055	1242361	K16-enriched-16250	-0.117039	0.282863
Ca22chr2A_C_albicans_SC5314	1242365	1242371	K16-enriched-16251	NA	NA
Ca22chr2A_C_albicans_SC5314	1242385	1242406	K16-enriched-16252	0.415037	0.42265
Ca22chr2A_C_albicans_SC5314	1242430	1242436	K16-enriched-16253	0.584963	0.42265
Ca22chr2A_C_albicans_SC5314	1242605	1242616	K16-enriched-16254	0	> 0.9999
Ca22chr2A_C_albicans_SC5314	1242620	1243156	K16-enriched-16255	-0.200299	0.309733
Ca22chr2A_C_albicans_SC5314	1243270	1244461	K16-depleted-19628	-0.0452961	0.487198
Ca22chr2A_C_albicans_SC5314	1244610	1244911	K16-enriched-16256	0.0113153	0.869811
Ca22chr2A_C_albicans_SC5314	1245460	1245706	K16-enriched-16257	0.0995357	0.61764
Ca22chr2A_C_albicans_SC5314	1245805	1245841	K16-depleted-19629	0.169925	0.42265
Ca22chr2A_C_albicans_SC5314	1245855	1245866	K16-depleted-19630	0	> 0.9999
Ca22chr2A_C_albicans_SC5314	1246000	1246066	K16-enriched-16258	-0.321928	0.492907
Ca22chr2A_C_albicans_SC5314	1246070	1246201	K16-enriched-16259	-0.0489096	0.552786
Ca22chr2A_C_albicans_SC5314	1246225	1246231	K16-enriched-16260	0	> 0.9999
Ca22chr2A_C_albicans_SC5314	1246255	1246276	K16-enriched-16261	-0.192645	0.542504
Ca22chr2A_C_albicans_SC5314	1246745	1246751	K16-depleted-19631	-0.169925	0.698489
Ca22chr2A_C_albicans_SC5314	1246765	1246771	K16-depleted-19632	NA	NA
Ca22chr2A_C_albicans_SC5314	1246785	1247076	K16-depleted-19633	-0.0861566	0.105573
Ca22chr2A_C_albicans_SC5314	1247100	1247496	K16-depleted-19634	-0.139163	0.536572
Ca22chr2A_C_albicans_SC5314	1247500	1247541	K16-depleted-19635	0.0824622	0.698489
Ca22chr2A_C_albicans_SC5314	1247645	1247966	K16-depleted-19636	-0.0794345	0.368324
Ca22chr2A_C_albicans_SC5314	1248135	1248291	K16-enriched-16262	0.0170735	0.42265
Ca22chr2A_C_albicans_SC5314	1248335	1248466	K16-depleted-19637	0.131245	0.591752
Ca22chr2A_C_albicans_SC5314	1248490	1249306	K16-enriched-16263	-0.114333	0.294118
Ca22chr2A_C_albicans_SC5314	1249310	1249316	K16-enriched-16264	0.263034	0.42265
Ca22chr2A_C_albicans_SC5314	1250285	1250481	K16-enriched-16265	-0.0584167	0.451179
Ca22chr2A_C_albicans_SC5314	1250560	1250866	K16-enriched-16266	-0.0246621	0.868819
Ca22chr2A_C_albicans_SC5314	1250920	1251116	K16-depleted-19638	0.0443941	0.80755
Ca22chr2A_C_albicans_SC5314	1251410	1251521	K16-depleted-19639	-0.0573332	0.492907
Ca22chr2A_C_albicans_SC5314	1251800	1251806	K16-depleted-19640	0.157541	0.670707
Ca22chr2A_C_albicans_SC5314	1251980	1252046	K16-enriched-16267	0.0506261	0.770584
Ca22chr2A_C_albicans_SC5314	1252055	1252306	K16-enriched-16268	-0.126912	0.375305
Ca22chr2A_C_albicans_SC5314	1252770	1252786	K16-enriched-16269	0.0901978	0.764298
Ca22chr2A_C_albicans_SC5314	1253110	1253291	K16-depleted-19641	0.0384741	0.609433
Ca22chr2A_C_albicans_SC5314	1253730	1253746	K16-enriched-16270	-0.0962153	0.591752
Ca22chr2A_C_albicans_SC5314	1253950	1254211	K16-depleted-19642	-0.0734622	0.55095
Ca22chr2A_C_albicans_SC5314	1254385	1254416	K16-enriched-16271	-0.275634	0.333333
Ca22chr2A_C_albicans_SC5314	1254585	1255416	K16-enriched-16272	0	> 0.9999
Ca22chr2A_C_albicans_SC5314	1256055	1256081	K16-depleted-19643	0.0671142	0.923528
Ca22chr2A_C_albicans_SC5314	1256095	1256121	K16-depleted-19644	0.263034	0.095466
Ca22chr2A_C_albicans_SC5314	1256265	1258811	K16-depleted-19645	-0.102776	0.266269
Ca22chr2A_C_albicans_SC5314	1258865	1258871	K16-depleted-19646	0.584963	0.552786
Ca22chr2A_C_albicans_SC5314	1258875	1258886	K16-depleted-19647	NA	NA
Ca22chr2A_C_albicans_SC5314	1258890	1258901	K16-depleted-19648	-0.222392	0.770584
Ca22chr2A_C_albicans_SC5314	1259010	1259036	K16-depleted-19649	-0.106915	0.698489
Ca22chr2A_C_albicans_SC5314	1259040	1259046	K16-depleted-19650	-0.415037	0.42265
Ca22chr2A_C_albicans_SC5314	1259155	1259166	K16-depleted-19651	-0.157541	0.609433
Ca22chr2A_C_albicans_SC5314	1259810	1259951	K16-enriched-16273	-0.0280144	0.80755
Ca22chr2A_C_albicans_SC5314	1260015	1260116	K16-depleted-19652	0.222392	0.552786
Ca22chr2A_C_albicans_SC5314	1260125	1260131	K16-depleted-19653	-0.584963	0.42265
Ca22chr2A_C_albicans_SC5314	1260575	1260581	K16-depleted-19654	-0.485427	0.292893
Ca22chr2A_C_albicans_SC5314	1260590	1260651	K16-depleted-19655	0	> 0.9999
Ca22chr2A_C_albicans_SC5314	1260660	1261611	K16-depleted-19656	0.133798	0.591077
Ca22chr2A_C_albicans_SC5314	1261655	1262276	K16-enriched-16274	0.0561431	0.866512
Ca22chr2A_C_albicans_SC5314	1262315	1262321	K16-depleted-19657	NA	NA
Ca22chr2A_C_albicans_SC5314	1262330	1262436	K16-depleted-19658	1	0.42265
Ca22chr2A_C_albicans_SC5314	1262470	1262686	K16-enriched-16275	0.0544478	0.770584
Ca22chr2A_C_albicans_SC5314	1263175	1263971	K16-depleted-19659	0	> 0.9999
Ca22chr2A_C_albicans_SC5314	1263975	1263986	K16-depleted-19660	NA	NA
Ca22chr2A_C_albicans_SC5314	1263995	1264001	K16-depleted-19661	NA	NA
Ca22chr2A_C_albicans_SC5314	1264035	1264051	K16-depleted-19662	-1	0.42265
Ca22chr2A_C_albicans_SC5314	1264055	1264241	K16-depleted-19663	-0.0853915	0.662131
Ca22chr2A_C_albicans_SC5314	1264325	1264741	K16-enriched-16276	-0.00946033	0.956273
Ca22chr2A_C_albicans_SC5314	1264805	1265476	K16-depleted-19664	-0.0877585	0.309732
Ca22chr2A_C_albicans_SC5314	1265620	1265796	K16-depleted-19665	-0.0801703	0.675557
Ca22chr2A_C_albicans_SC5314	1265805	1265816	K16-depleted-19666	NA	NA
Ca22chr2A_C_albicans_SC5314	1265830	1265836	K16-depleted-19667	-0.222392	0.698489
Ca22chr2A_C_albicans_SC5314	1266000	1266006	K16-depleted-19668	-0.321928	0.552786
Ca22chr2A_C_albicans_SC5314	1266020	1266031	K16-depleted-19669	NA	NA
Ca22chr2A_C_albicans_SC5314	1266045	1266066	K16-depleted-19670	0	> 0.9999
Ca22chr2A_C_albicans_SC5314	1266460	1266621	K16-enriched-16277	-0.0730635	0.714286
Ca22chr2A_C_albicans_SC5314	1266680	1266736	K16-depleted-19671	-0.120294	0.292893
Ca22chr2A_C_albicans_SC5314	1266795	1266926	K16-enriched-16278	-0.172467	0.470187
Ca22chr2A_C_albicans_SC5314	1267655	1267671	K16-depleted-19672	-0.378512	0.492907
Ca22chr2A_C_albicans_SC5314	1267685	1267691	K16-depleted-19673	NA	NA
Ca22chr2A_C_albicans_SC5314	1267705	1267711	K16-depleted-19674	0.169925	0.42265
Ca22chr2A_C_albicans_SC5314	1267870	1268096	K16-enriched-16279	-0.0747678	0.154846
Ca22chr2A_C_albicans_SC5314	1268120	1268126	K16-enriched-16280	NA	NA
Ca22chr2A_C_albicans_SC5314	1268155	1268441	K16-enriched-16281	-0.0709665	0.557674
Ca22chr2A_C_albicans_SC5314	1268510	1268516	K16-enriched-16282	-0.459432	0.311753
Ca22chr2A_C_albicans_SC5314	1268530	1269226	K16-enriched-16283	-0.193725	0.286043
Ca22chr2A_C_albicans_SC5314	1269350	1269401	K16-depleted-19675	0.415037	0.0377496
Ca22chr2A_C_albicans_SC5314	1269445	1269666	K16-enriched-16284	-0.0426443	0.633492
Ca22chr2A_C_albicans_SC5314	1269905	1269911	K16-depleted-19676	-0.241008	0.292893
Ca22chr2A_C_albicans_SC5314	1269960	1269976	K16-depleted-19677	0.192645	0.698489
Ca22chr2A_C_albicans_SC5314	1269980	1270076	K16-depleted-19678	-0.0627358	0.732739
Ca22chr2A_C_albicans_SC5314	1270350	1270361	K16-depleted-19679	-0.192645	0.42265
Ca22chr2A_C_albicans_SC5314	1270385	1270401	K16-depleted-19680	0.192645	0.698489
Ca22chr2A_C_albicans_SC5314	1270430	1270921	K16-depleted-19681	-0.0140752	0.862639
Ca22chr2A_C_albicans_SC5314	1270935	1270966	K16-depleted-19682	0.169925	0.698489
Ca22chr2A_C_albicans_SC5314	1270995	1271481	K16-depleted-19683	-0.0255351	0.773545
Ca22chr2A_C_albicans_SC5314	1271650	1271916	K16-enriched-16285	-0.0143553	0.945687
Ca22chr2A_C_albicans_SC5314	1271965	1272036	K16-depleted-19684	0.415037	0.552786
Ca22chr2A_C_albicans_SC5314	1272050	1272541	K16-enriched-16286	0.0909085	0.663139
Ca22chr2A_C_albicans_SC5314	1272545	1272641	K16-enriched-16287	0.0801703	0.803884
Ca22chr2A_C_albicans_SC5314	1272825	1273056	K16-depleted-19685	-0.068387	0.533748
Ca22chr2A_C_albicans_SC5314	1273070	1273651	K16-depleted-19686	-0.0305021	0.61764
Ca22chr2A_C_albicans_SC5314	1273670	1273676	K16-depleted-19687	-0.485427	0.292893
Ca22chr2A_C_albicans_SC5314	1273715	1273796	K16-depleted-19688	-0.209453	0.237507
Ca22chr2A_C_albicans_SC5314	1273805	1273856	K16-depleted-19689	-0.231326	0.563564
Ca22chr2A_C_albicans_SC5314	1274170	1274176	K16-depleted-19690	-0.321928	0.42265
Ca22chr2A_C_albicans_SC5314	1274180	1274276	K16-depleted-19691	-0.152003	0.0377496
Ca22chr2A_C_albicans_SC5314	1274360	1274921	K16-enriched-16288	-0.133267	0.623362
Ca22chr2A_C_albicans_SC5314	1274935	1274966	K16-depleted-19692	1	0.42265
Ca22chr2A_C_albicans_SC5314	1275010	1275801	K16-enriched-16289	-0.0404791	0.793311
Ca22chr2A_C_albicans_SC5314	1275830	1275836	K16-depleted-19693	0.736966	0.292893
Ca22chr2A_C_albicans_SC5314	1275880	1275981	K16-enriched-16290	0.106915	0.42265
Ca22chr2A_C_albicans_SC5314	1275990	1276041	K16-enriched-16291	-0.0614005	0.869811
Ca22chr2A_C_albicans_SC5314	1276335	1276546	K16-enriched-16292	-0.0267173	0.732739
Ca22chr2A_C_albicans_SC5314	1276945	1276961	K16-depleted-19694	0.169925	0.698489
Ca22chr2A_C_albicans_SC5314	1276965	1277096	K16-depleted-19695	-0.117836	0.751931
Ca22chr2A_C_albicans_SC5314	1277200	1277246	K16-depleted-19696	0.378512	0.311753
Ca22chr2A_C_albicans_SC5314	1277250	1277331	K16-depleted-19697	NA	NA
Ca22chr2A_C_albicans_SC5314	1277350	1277591	K16-enriched-16293	0.263034	0.492907
Ca22chr2A_C_albicans_SC5314	1277665	1277731	K16-depleted-19698	NA	NA
Ca22chr2A_C_albicans_SC5314	1277735	1277746	K16-depleted-19699	NA	NA
Ca22chr2A_C_albicans_SC5314	1277865	1277906	K16-enriched-16294	-1	0.42265
Ca22chr2A_C_albicans_SC5314	1277910	1277916	K16-enriched-16295	NA	NA
Ca22chr2A_C_albicans_SC5314	1277985	1278061	K16-depleted-19700	2	0.095466
Ca22chr2A_C_albicans_SC5314	1278080	1278301	K16-enriched-16296	0.0715533	0.780618
Ca22chr2A_C_albicans_SC5314	1278390	1278441	K16-enriched-16297	0	> 0.9999
Ca22chr2A_C_albicans_SC5314	1278665	1278721	K16-enriched-16298	-0.245112	0.0377496
Ca22chr2A_C_albicans_SC5314	1278730	1278901	K16-enriched-16299	-0.0655883	0.552786
Ca22chr2A_C_albicans_SC5314	1278975	1279031	K16-depleted-19701	0	> 0.9999
Ca22chr2A_C_albicans_SC5314	1279055	1279371	K16-enriched-16300	-0.0630098	0.721793
Ca22chr2A_C_albicans_SC5314	1279400	1279556	K16-depleted-19702	-0.163499	0.685515
Ca22chr2A_C_albicans_SC5314	1279600	1279981	K16-enriched-16301	-0.057551	0.761163
Ca22chr2A_C_albicans_SC5314	1280005	1280166	K16-enriched-16302	-0.118644	0.442914
Ca22chr2A_C_albicans_SC5314	1280240	1280291	K16-depleted-19703	0.392317	0.154846
Ca22chr2A_C_albicans_SC5314	1280310	1280601	K16-enriched-16303	-0.180572	0.513336
Ca22chr2A_C_albicans_SC5314	1281125	1281336	K16-enriched-16304	-0.0327899	0.873
Ca22chr2A_C_albicans_SC5314	1281385	1281521	K16-depleted-19704	0.415037	0.465478
Ca22chr2A_C_albicans_SC5314	1281565	1281896	K16-enriched-16305	0.131245	0.683772
Ca22chr2A_C_albicans_SC5314	1281920	1281936	K16-depleted-19705	NA	NA
Ca22chr2A_C_albicans_SC5314	1281955	1283351	K16-enriched-16306	0.0344884	0.841334
Ca22chr2A_C_albicans_SC5314	1283420	1283521	K16-depleted-19706	0.0430687	0.770584
Ca22chr2A_C_albicans_SC5314	1283565	1283616	K16-enriched-16307	0.289507	0.292893
Ca22chr2A_C_albicans_SC5314	1283625	1283631	K16-enriched-16308	0.807355	0.095466
Ca22chr2A_C_albicans_SC5314	1283715	1283801	K16-depleted-19707	0.131245	0.793716
Ca22chr2A_C_albicans_SC5314	1283870	1284751	K16-enriched-16309	0.295456	0.449007
Ca22chr2A_C_albicans_SC5314	1284815	1285031	K16-enriched-16310	0.309328	0.416181
Ca22chr2A_C_albicans_SC5314	1285165	1285171	K16-enriched-16311	-0.321928	0.698489
Ca22chr2A_C_albicans_SC5314	1285180	1285301	K16-enriched-16312	-0.173332	0.411652
Ca22chr2A_C_albicans_SC5314	1285390	1285756	K16-depleted-19708	-0.0860398	0.536405
Ca22chr2A_C_albicans_SC5314	1285800	1285811	K16-depleted-19709	-0.263034	0.42265
Ca22chr2A_C_albicans_SC5314	1285820	1285826	K16-depleted-19710	0.222392	0.42265
Ca22chr2A_C_albicans_SC5314	1286160	1286166	K16-depleted-19711	-0.415037	0.42265
Ca22chr2A_C_albicans_SC5314	1286170	1286246	K16-depleted-19712	-0.152003	0.465478
Ca22chr2A_C_albicans_SC5314	1286300	1287831	K16-depleted-19713	-0.108253	0.545793
Ca22chr2A_C_albicans_SC5314	1288045	1288056	K16-depleted-19714	NA	NA
Ca22chr2A_C_albicans_SC5314	1288070	1288311	K16-depleted-19715	-0.0132968	0.950674
Ca22chr2A_C_albicans_SC5314	1288595	1289421	K16-enriched-16313	-0.0148478	0.950674
Ca22chr2A_C_albicans_SC5314	1289750	1289976	K16-enriched-16314	-0.158429	0.179447
Ca22chr2A_C_albicans_SC5314	1290225	1290241	K16-enriched-16315	0	> 0.9999
Ca22chr2A_C_albicans_SC5314	1290245	1290301	K16-enriched-16316	NA	NA
Ca22chr2A_C_albicans_SC5314	1290305	1290311	K16-enriched-16317	0.584963	0.42265
Ca22chr2A_C_albicans_SC5314	1290480	1290696	K16-depleted-19716	0.0347654	0.698489
Ca22chr2A_C_albicans_SC5314	1291020	1291031	K16-depleted-19717	-0.222392	0.42265
Ca22chr2A_C_albicans_SC5314	1291035	1291671	K16-depleted-19718	0	> 0.9999
Ca22chr2A_C_albicans_SC5314	1291695	1291961	K16-enriched-16318	0.026967	0.859972
Ca22chr2A_C_albicans_SC5314	1292015	1292401	K16-depleted-19719	0.159871	0.194758
Ca22chr2A_C_albicans_SC5314	1292460	1293026	K16-enriched-16319	0.0473057	0.757464
Ca22chr2A_C_albicans_SC5314	1293050	1293096	K16-depleted-19720	NA	NA
Ca22chr2A_C_albicans_SC5314	1293110	1293691	K16-enriched-16320	0.181447	0.566426
Ca22chr2A_C_albicans_SC5314	1293720	1293846	K16-depleted-19721	0	> 0.9999
Ca22chr2A_C_albicans_SC5314	1293865	1294151	K16-enriched-16321	-0.152003	0.609433
Ca22chr2A_C_albicans_SC5314	1294215	1294221	K16-depleted-19722	NA	NA
Ca22chr2A_C_albicans_SC5314	1294240	1294256	K16-depleted-19723	NA	NA
Ca22chr2A_C_albicans_SC5314	1294295	1294581	K16-enriched-16322	-0.295456	0.549165
Ca22chr2A_C_albicans_SC5314	1294640	1294656	K16-enriched-16323	0.584963	0.552786
Ca22chr2A_C_albicans_SC5314	1294810	1294986	K16-enriched-16324	0	> 0.9999
Ca22chr2A_C_albicans_SC5314	1295045	1295541	K16-depleted-19724	0.19878	0.403519
Ca22chr2A_C_albicans_SC5314	1295545	1295596	K16-depleted-19725	0.0641303	0.698489
Ca22chr2A_C_albicans_SC5314	1295795	1295836	K16-depleted-19726	0.0347654	0.88453
Ca22chr2A_C_albicans_SC5314	1296465	1296481	K16-depleted-19727	0	> 0.9999
Ca22chr2A_C_albicans_SC5314	1296775	1296996	K16-enriched-16325	0.129283	0.0565436
Ca22chr2A_C_albicans_SC5314	1297000	1297116	K16-enriched-16326	0.0931094	0.42265
Ca22chr2A_C_albicans_SC5314	1297350	1297541	K16-enriched-16327	0.345775	0.216071
Ca22chr2A_C_albicans_SC5314	1297570	1297576	K16-depleted-19728	NA	NA
Ca22chr2A_C_albicans_SC5314	1297580	1297586	K16-depleted-19729	NA	NA
Ca22chr2A_C_albicans_SC5314	1297615	1297716	K16-enriched-16328	0	> 0.9999
Ca22chr2A_C_albicans_SC5314	1297755	1297776	K16-enriched-16329	-1	0.42265
Ca22chr2A_C_albicans_SC5314	1297840	1297856	K16-depleted-19730	NA	NA
Ca22chr2A_C_albicans_SC5314	1297865	1297911	K16-depleted-19731	NA	NA
Ca22chr2A_C_albicans_SC5314	1297920	1297926	K16-depleted-19732	NA	NA
Ca22chr2A_C_albicans_SC5314	1297940	1298876	K16-enriched-16330	-0.0155409	0.934268
Ca22chr2A_C_albicans_SC5314	1298920	1298926	K16-depleted-19733	1	0.42265
Ca22chr2A_C_albicans_SC5314	1298980	1299566	K16-enriched-16331	0.182864	0.641943
Ca22chr2A_C_albicans_SC5314	1299585	1299656	K16-depleted-19734	NA	NA
Ca22chr2A_C_albicans_SC5314	1299670	1299991	K16-enriched-16332	-0.195256	0.654967
Ca22chr2A_C_albicans_SC5314	1300045	1300166	K16-depleted-19735	0.273761	0.080855
Ca22chr2A_C_albicans_SC5314	1300240	1300661	K16-enriched-16333	0.00866486	0.945687
Ca22chr2A_C_albicans_SC5314	1300685	1300691	K16-enriched-16334	NA	NA
Ca22chr2A_C_albicans_SC5314	1300700	1300906	K16-enriched-16335	0.103093	0.666667
Ca22chr2A_C_albicans_SC5314	1300955	1301056	K16-depleted-19736	-0.514573	0.542504
Ca22chr2A_C_albicans_SC5314	1301105	1301551	K16-enriched-16336	0.263034	0.709979
Ca22chr2A_C_albicans_SC5314	1301575	1302321	K16-enriched-16337	0.148863	0.419198
Ca22chr2A_C_albicans_SC5314	1302420	1302936	K16-depleted-19737	-0.0480054	0.645075
Ca22chr2A_C_albicans_SC5314	1303030	1303341	K16-enriched-16338	-0.0554951	0.835601
Ca22chr2A_C_albicans_SC5314	1303360	1303406	K16-depleted-19738	NA	NA
Ca22chr2A_C_albicans_SC5314	1303425	1304881	K16-enriched-16339	-0.0445312	0.824318
Ca22chr2A_C_albicans_SC5314	1304900	1304906	K16-enriched-16340	NA	NA
Ca22chr2A_C_albicans_SC5314	1304915	1305716	K16-enriched-16341	-0.00682127	0.966499
Ca22chr2A_C_albicans_SC5314	1305785	1306301	K16-depleted-19739	-0.0354779	0.810263
Ca22chr2A_C_albicans_SC5314	1306380	1306611	K16-enriched-16342	-0.083416	0.451179
Ca22chr2A_C_albicans_SC5314	1306645	1307906	K16-depleted-19740	0.0210178	0.799508
Ca22chr2A_C_albicans_SC5314	1307965	1308446	K16-enriched-16343	-0.0450879	0.879614
Ca22chr2A_C_albicans_SC5314	1308465	1308531	K16-depleted-19741	0.415037	0.552786
Ca22chr2A_C_albicans_SC5314	1308600	1308621	K16-depleted-19742	1.58496	0.292893
Ca22chr2A_C_albicans_SC5314	1308630	1309081	K16-depleted-19743	0.0663425	0.105573
Ca22chr2A_C_albicans_SC5314	1309110	1309371	K16-enriched-16344	-0.0836579	0.701858
Ca22chr2A_C_albicans_SC5314	1309400	1309436	K16-depleted-19744	0.874469	0.154846
Ca22chr2A_C_albicans_SC5314	1309495	1310716	K16-enriched-16345	-0.058103	0.592506
Ca22chr2A_C_albicans_SC5314	1310800	1311161	K16-depleted-19745	0.0736229	0.523269
Ca22chr2A_C_albicans_SC5314	1311280	1311381	K16-enriched-16346	0.0347654	0.923528
Ca22chr2A_C_albicans_SC5314	1311435	1311561	K16-depleted-19746	-0.211504	0.095466
Ca22chr2A_C_albicans_SC5314	1311720	1311876	K16-depleted-19747	0.222392	0.535394
Ca22chr2A_C_albicans_SC5314	1312220	1312566	K16-enriched-16347	0.110183	0.451179
Ca22chr2A_C_albicans_SC5314	1312595	1313446	K16-depleted-19748	0.0227919	0.818988
Ca22chr2A_C_albicans_SC5314	1313540	1314441	K16-enriched-16348	0.0071955	0.979735
Ca22chr2A_C_albicans_SC5314	1314465	1314751	K16-depleted-19749	0.27684	0.158809
Ca22chr2A_C_albicans_SC5314	1315180	1315551	K16-depleted-19750	-0.121306	0.311753
Ca22chr2A_C_albicans_SC5314	1315660	1315666	K16-enriched-16349	0	> 0.9999
Ca22chr2A_C_albicans_SC5314	1315670	1315676	K16-enriched-16350	NA	NA
Ca22chr2A_C_albicans_SC5314	1315680	1315686	K16-enriched-16351	NA	NA
Ca22chr2A_C_albicans_SC5314	1315690	1315856	K16-enriched-16352	-0.197446	0.256689
Ca22chr2A_C_albicans_SC5314	1316005	1316571	K16-enriched-16353	0.111791	0.504901
Ca22chr2A_C_albicans_SC5314	1316625	1316891	K16-depleted-19751	0.436099	0.241053
Ca22chr2A_C_albicans_SC5314	1317005	1317011	K16-enriched-16354	-0.0740006	0.80755
Ca22chr2A_C_albicans_SC5314	1317480	1317511	K16-enriched-16355	-0.106915	0.42265
Ca22chr2A_C_albicans_SC5314	1318080	1318156	K16-enriched-16356	-0.146841	0.311753
Ca22chr2A_C_albicans_SC5314	1318205	1318581	K16-enriched-16357	-0.277295	0.273477
Ca22chr2A_C_albicans_SC5314	1318605	1318846	K16-enriched-16358	-0.0624641	0.516632
Ca22chr2A_C_albicans_SC5314	1319310	1319771	K16-enriched-16359	0.0136104	0.928933
Ca22chr2A_C_albicans_SC5314	1319800	1319831	K16-enriched-16360	0.192645	0.552786
Ca22chr2A_C_albicans_SC5314	1319855	1320066	K16-enriched-16361	-0.014797	0.923528
Ca22chr2A_C_albicans_SC5314	1320150	1320216	K16-depleted-19752	-0.169925	0.42265
Ca22chr2A_C_albicans_SC5314	1320560	1320566	K16-enriched-16362	0.584963	0.552786
Ca22chr2A_C_albicans_SC5314	1320570	1320636	K16-enriched-16363	-0.253757	0.42265
Ca22chr2A_C_albicans_SC5314	1320715	1320731	K16-enriched-16364	0.152003	0.42265
Ca22chr2A_C_albicans_SC5314	1320830	1320846	K16-enriched-16365	-0.263034	0.42265
Ca22chr2A_C_albicans_SC5314	1320850	1320901	K16-enriched-16366	0.0473057	0.830969
Ca22chr2A_C_albicans_SC5314	1321030	1321196	K16-depleted-19753	0.154328	0.526984
Ca22chr2A_C_albicans_SC5314	1321250	1322321	K16-enriched-16367	-0.0381963	0.840075
Ca22chr2A_C_albicans_SC5314	1322875	1323001	K16-enriched-16368	-0.0794345	0.492907
Ca22chr2A_C_albicans_SC5314	1323040	1323091	K16-depleted-19754	0.152003	0.42265
Ca22chr2A_C_albicans_SC5314	1323095	1323121	K16-depleted-19755	0	> 0.9999
Ca22chr2A_C_albicans_SC5314	1323235	1323276	K16-enriched-16369	-0.0374747	0.895172
Ca22chr2A_C_albicans_SC5314	1323485	1323646	K16-enriched-16370	-0.0347654	0.666667
Ca22chr2A_C_albicans_SC5314	1323835	1323996	K16-enriched-16371	0.0955777	0.698489
Ca22chr2A_C_albicans_SC5314	1324075	1324166	K16-depleted-19756	-0.378512	0.095466
Ca22chr2A_C_albicans_SC5314	1324245	1325041	K16-enriched-16372	-0.0641303	0.793035
Ca22chr2A_C_albicans_SC5314	1325060	1325101	K16-depleted-19757	NA	NA
Ca22chr2A_C_albicans_SC5314	1325115	1325486	K16-enriched-16373	0.0193653	0.88453
Ca22chr2A_C_albicans_SC5314	1325545	1326231	K16-enriched-16374	0	> 0.9999
Ca22chr2A_C_albicans_SC5314	1326310	1326806	K16-depleted-19758	-0.114993	0.231342
Ca22chr2A_C_albicans_SC5314	1326925	1327176	K16-enriched-16375	-0.0501858	0.759228
Ca22chr2A_C_albicans_SC5314	1327315	1327741	K16-depleted-19759	-0.168337	0.42017
Ca22chr2A_C_albicans_SC5314	1328015	1328296	K16-depleted-19760	-0.127379	0.311753
Ca22chr2A_C_albicans_SC5314	1328435	1328441	K16-depleted-19761	0	> 0.9999
Ca22chr2A_C_albicans_SC5314	1328470	1328486	K16-depleted-19762	0.584963	0.42265
Ca22chr2A_C_albicans_SC5314	1328495	1328511	K16-depleted-19763	0.289507	0.292893
Ca22chr2A_C_albicans_SC5314	1328590	1329286	K16-enriched-16376	-0.0708503	0.621555
Ca22chr2A_C_albicans_SC5314	1329445	1329776	K16-enriched-16377	-0.0845335	0.388407
Ca22chr2A_C_albicans_SC5314	1329780	1329786	K16-enriched-16378	NA	NA
Ca22chr2A_C_albicans_SC5314	1329825	1329831	K16-enriched-16379	NA	NA
Ca22chr2A_C_albicans_SC5314	1329835	1329886	K16-enriched-16380	0.152003	0.552786
Ca22chr2A_C_albicans_SC5314	1330005	1330891	K16-enriched-16381	0.0494687	0.798198
Ca22chr2A_C_albicans_SC5314	1330965	1331166	K16-depleted-19764	-0.0874628	0.144814
Ca22chr2A_C_albicans_SC5314	1331575	1332011	K16-enriched-16382	0.0962153	0.514929
Ca22chr2A_C_albicans_SC5314	1332180	1332776	K16-enriched-16383	0.114399	0.38776
Ca22chr2A_C_albicans_SC5314	1332815	1332981	K16-depleted-19765	-0.0740006	0.859972
Ca22chr2A_C_albicans_SC5314	1333005	1333036	K16-enriched-16384	NA	NA
Ca22chr2A_C_albicans_SC5314	1333040	1333331	K16-enriched-16385	-0.0582986	0.714286
Ca22chr2A_C_albicans_SC5314	1333385	1333546	K16-depleted-19766	0.184425	0.615889
Ca22chr2A_C_albicans_SC5314	1333595	1333941	K16-enriched-16386	-0.127756	0.745836
Ca22chr2A_C_albicans_SC5314	1333980	1333991	K16-depleted-19767	NA	NA
Ca22chr2A_C_albicans_SC5314	1333995	1334071	K16-depleted-19768	NA	NA
Ca22chr2A_C_albicans_SC5314	1334085	1334271	K16-enriched-16387	0.321928	0.388407
Ca22chr2A_C_albicans_SC5314	1334630	1335016	K16-enriched-16388	0.0475657	0.651257
Ca22chr2A_C_albicans_SC5314	1335120	1335361	K16-depleted-19769	0.024453	0.906341
Ca22chr2A_C_albicans_SC5314	1335435	1335696	K16-enriched-16389	0.168123	0.387944
Ca22chr2A_C_albicans_SC5314	1335735	1335921	K16-depleted-19770	0.304855	0.514929
Ca22chr2A_C_albicans_SC5314	1336100	1337906	K16-enriched-16390	0.0998353	0.727787
Ca22chr2A_C_albicans_SC5314	1337970	1338301	K16-depleted-19771	0.152003	0.609433
Ca22chr2A_C_albicans_SC5314	1338320	1338756	K16-enriched-16391	-0.105353	0.770584
Ca22chr2A_C_albicans_SC5314	1338780	1338961	K16-depleted-19772	0.152003	0.698489
Ca22chr2A_C_albicans_SC5314	1339020	1339056	K16-enriched-16392	0.222392	0.770584
Ca22chr2A_C_albicans_SC5314	1339115	1339126	K16-depleted-19773	NA	NA
Ca22chr2A_C_albicans_SC5314	1339135	1339251	K16-depleted-19774	0.247928	0.42265
Ca22chr2A_C_albicans_SC5314	1339485	1339741	K16-depleted-19775	0.473931	0.296474
Ca22chr2A_C_albicans_SC5314	1339790	1340381	K16-enriched-16393	0.125531	0.670707
Ca22chr2A_C_albicans_SC5314	1340530	1340961	K16-depleted-19776	0	> 0.9999
Ca22chr2A_C_albicans_SC5314	1341065	1341266	K16-depleted-19777	-0.0144996	0.933628
Ca22chr2A_C_albicans_SC5314	1341365	1341761	K16-enriched-16394	0	> 0.9999
Ca22chr2A_C_albicans_SC5314	1341780	1342361	K16-depleted-19778	0.156119	0.105573
Ca22chr2A_C_albicans_SC5314	1342440	1342496	K16-enriched-16395	0.0418202	0.80755
Ca22chr2A_C_albicans_SC5314	1342600	1342796	K16-depleted-19779	0.337035	0.0377496
Ca22chr2A_C_albicans_SC5314	1342815	1343071	K16-enriched-16396	-0.146841	0.759034
Ca22chr2A_C_albicans_SC5314	1343130	1343581	K16-enriched-16397	0	> 0.9999
Ca22chr2A_C_albicans_SC5314	1343590	1343606	K16-enriched-16398	NA	NA
Ca22chr2A_C_albicans_SC5314	1343755	1343761	K16-enriched-16399	0	> 0.9999
Ca22chr2A_C_albicans_SC5314	1343775	1344051	K16-enriched-16400	-0.415037	0.42265
Ca22chr2A_C_albicans_SC5314	1344055	1344071	K16-enriched-16401	NA	NA
Ca22chr2A_C_albicans_SC5314	1344095	1344126	K16-enriched-16402	NA	NA
Ca22chr2A_C_albicans_SC5314	1344135	1344156	K16-enriched-16403	NA	NA
Ca22chr2A_C_albicans_SC5314	1344365	1345536	K16-enriched-16404	0.0235547	0.79261
Ca22chr2A_C_albicans_SC5314	1345585	1346491	K16-enriched-16405	0.0780025	0.470187
Ca22chr2A_C_albicans_SC5314	1346570	1346581	K16-depleted-19780	0.415037	0.42265
Ca22chr2A_C_albicans_SC5314	1346660	1347476	K16-enriched-16406	0.0210616	0.914564
Ca22chr2A_C_albicans_SC5314	1347500	1347521	K16-enriched-16407	NA	NA
Ca22chr2A_C_albicans_SC5314	1347540	1347546	K16-enriched-16408	NA	NA
Ca22chr2A_C_albicans_SC5314	1347755	1347836	K16-enriched-16409	NA	NA
Ca22chr2A_C_albicans_SC5314	1347870	1348771	K16-enriched-16410	0.143591	0.532743
Ca22chr2A_C_albicans_SC5314	1348795	1349611	K16-enriched-16411	0.401098	0.349055
Ca22chr2A_C_albicans_SC5314	1349620	1349711	K16-depleted-19781	0.263034	0.42265
Ca22chr2A_C_albicans_SC5314	1349790	1349916	K16-enriched-16412	-0.0627358	0.845697
Ca22chr2A_C_albicans_SC5314	1349990	1349996	K16-depleted-19782	0.906891	0.0198039
Ca22chr2A_C_albicans_SC5314	1350020	1350096	K16-depleted-19783	-0.152003	0.42265
Ca22chr2A_C_albicans_SC5314	1350320	1350801	K16-enriched-16413	0	> 0.9999
Ca22chr2A_C_albicans_SC5314	1350845	1350906	K16-depleted-19784	1	0.42265
Ca22chr2A_C_albicans_SC5314	1350925	1353481	K16-enriched-16414	-0.0252373	0.861272
Ca22chr2A_C_albicans_SC5314	1353770	1353791	K16-enriched-16415	-0.247928	0.095466
Ca22chr2A_C_albicans_SC5314	1353810	1354021	K16-enriched-16416	-0.133267	0.213666
Ca22chr2A_C_albicans_SC5314	1354145	1354291	K16-depleted-19785	0.0740006	0.42265
Ca22chr2A_C_albicans_SC5314	1354315	1354566	K16-enriched-16417	-0.0671142	0.42265
Ca22chr2A_C_albicans_SC5314	1354590	1355551	K16-enriched-16418	0.068387	0.825286
Ca22chr2A_C_albicans_SC5314	1355610	1355616	K16-depleted-19786	NA	NA
Ca22chr2A_C_albicans_SC5314	1355620	1355631	K16-depleted-19787	NA	NA
Ca22chr2A_C_albicans_SC5314	1355640	1355711	K16-depleted-19788	NA	NA
Ca22chr2A_C_albicans_SC5314	1355830	1355851	K16-enriched-16419	0	> 0.9999
Ca22chr2A_C_albicans_SC5314	1355995	1356331	K16-enriched-16420	-0.253757	0.42265
Ca22chr2A_C_albicans_SC5314	1356375	1356756	K16-enriched-16421	0.049753	0.845697
Ca22chr2A_C_albicans_SC5314	1356770	1356816	K16-depleted-19789	0	> 0.9999
Ca22chr2A_C_albicans_SC5314	1356865	1356871	K16-enriched-16422	NA	NA
Ca22chr2A_C_albicans_SC5314	1356940	1357031	K16-enriched-16423	-0.321928	0.42265
Ca22chr2A_C_albicans_SC5314	1357160	1357226	K16-depleted-19790	NA	NA
Ca22chr2A_C_albicans_SC5314	1357230	1357241	K16-depleted-19791	NA	NA
Ca22chr2A_C_albicans_SC5314	1357245	1357251	K16-depleted-19792	NA	NA
Ca22chr2A_C_albicans_SC5314	1357615	1357641	K16-enriched-16424	NA	NA
Ca22chr2A_C_albicans_SC5314	1357650	1359006	K16-enriched-16425	0.0384741	0.85238
Ca22chr2A_C_albicans_SC5314	1359030	1359116	K16-depleted-19793	NA	NA
Ca22chr2A_C_albicans_SC5314	1359130	1359906	K16-enriched-16426	-0.00921853	0.933628
Ca22chr2A_C_albicans_SC5314	1359935	1360001	K16-depleted-19794	0.169925	0.80755
Ca22chr2A_C_albicans_SC5314	1360025	1360346	K16-enriched-16427	-0.241008	0.507634
Ca22chr2A_C_albicans_SC5314	1360370	1360436	K16-depleted-19795	0.807355	0.311753
Ca22chr2A_C_albicans_SC5314	1360460	1361956	K16-enriched-16428	0.123148	0.721323
Ca22chr2A_C_albicans_SC5314	1361995	1362421	K16-depleted-19796	0.298341	0.34567
Ca22chr2A_C_albicans_SC5314	1362465	1362531	K16-depleted-19797	0.152003	0.698489
Ca22chr2A_C_albicans_SC5314	1362570	1363086	K16-enriched-16429	0.127112	0.535394
Ca22chr2A_C_albicans_SC5314	1363170	1363291	K16-depleted-19798	0.0384741	0.869811
Ca22chr2A_C_albicans_SC5314	1363315	1363496	K16-depleted-19799	0.120294	0.591752
Ca22chr2A_C_albicans_SC5314	1363520	1363751	K16-enriched-16430	0.152003	0.59839
Ca22chr2A_C_albicans_SC5314	1363920	1364466	K16-enriched-16431	0.143735	0.683903
Ca22chr2A_C_albicans_SC5314	1364590	1364611	K16-enriched-16432	0	> 0.9999
Ca22chr2A_C_albicans_SC5314	1364615	1364781	K16-enriched-16433	-0.125531	0.770584
Ca22chr2A_C_albicans_SC5314	1364825	1364976	K16-depleted-19800	-0.415037	0.42265
Ca22chr2A_C_albicans_SC5314	1365015	1365216	K16-enriched-16434	0.110183	0.533748
Ca22chr2A_C_albicans_SC5314	1365565	1365571	K16-enriched-16435	-0.36257	0.292893
Ca22chr2A_C_albicans_SC5314	1365650	1365996	K16-enriched-16436	0	> 0.9999
Ca22chr2A_C_albicans_SC5314	1366005	1366111	K16-depleted-19801	0.736966	0.465478
Ca22chr2A_C_albicans_SC5314	1366430	1366676	K16-enriched-16437	0.255257	0.513336
Ca22chr2A_C_albicans_SC5314	1366720	1366741	K16-depleted-19802	NA	NA
Ca22chr2A_C_albicans_SC5314	1366745	1366751	K16-depleted-19803	NA	NA
Ca22chr2A_C_albicans_SC5314	1366790	1366861	K16-enriched-16438	-0.584963	0.698489
Ca22chr2A_C_albicans_SC5314	1366970	1367016	K16-depleted-19804	1.58496	0.292893
Ca22chr2A_C_albicans_SC5314	1367060	1367821	K16-enriched-16439	0.192645	0.4
Ca22chr2A_C_albicans_SC5314	1367900	1368246	K16-depleted-19805	0.0544478	0.932426
Ca22chr2A_C_albicans_SC5314	1368365	1368451	K16-depleted-19806	0.289507	0.591752
Ca22chr2A_C_albicans_SC5314	1368470	1369361	K16-enriched-16440	0.0281969	0.870781
Ca22chr2A_C_albicans_SC5314	1369370	1369391	K16-depleted-19807	NA	NA
Ca22chr2A_C_albicans_SC5314	1369425	1370051	K16-enriched-16441	-0.0539388	0.772079
Ca22chr2A_C_albicans_SC5314	1370070	1370096	K16-depleted-19808	0	> 0.9999
Ca22chr2A_C_albicans_SC5314	1370135	1371006	K16-enriched-16442	0.172181	0.49129
Ca22chr2A_C_albicans_SC5314	1371015	1371096	K16-depleted-19809	-0.192645	0.42265
Ca22chr2A_C_albicans_SC5314	1371190	1371231	K16-depleted-19810	0.321928	0.698489
Ca22chr2A_C_albicans_SC5314	1371245	1371531	K16-depleted-19811	0.243926	0.323284
Ca22chr2A_C_albicans_SC5314	1371555	1372371	K16-enriched-16443	-0.0111406	0.869811
Ca22chr2A_C_albicans_SC5314	1372385	1372431	K16-enriched-16444	-0.106915	0.42265
Ca22chr2A_C_albicans_SC5314	1372450	1372456	K16-enriched-16445	NA	NA
Ca22chr2A_C_albicans_SC5314	1372470	1372486	K16-enriched-16446	0.736966	0.183503
Ca22chr2A_C_albicans_SC5314	1372565	1373171	K16-enriched-16447	0.107384	0.642323
Ca22chr2A_C_albicans_SC5314	1373330	1373506	K16-depleted-19812	0.100929	0.793628
Ca22chr2A_C_albicans_SC5314	1373515	1373526	K16-depleted-19813	NA	NA
Ca22chr2A_C_albicans_SC5314	1373605	1374131	K16-depleted-19814	0.263034	0.516632
Ca22chr2A_C_albicans_SC5314	1374140	1374336	K16-depleted-19815	NA	NA
Ca22chr2A_C_albicans_SC5314	1374350	1374656	K16-enriched-16448	0.0443941	0.925256
Ca22chr2A_C_albicans_SC5314	1374680	1374696	K16-depleted-19816	NA	NA
Ca22chr2A_C_albicans_SC5314	1374700	1374716	K16-depleted-19817	0	> 0.9999
Ca22chr2A_C_albicans_SC5314	1374765	1374876	K16-enriched-16449	-0.0356239	0.903326
Ca22chr2A_C_albicans_SC5314	1375065	1375476	K16-enriched-16450	-0.119053	0.375305
Ca22chr2A_C_albicans_SC5314	1375540	1377316	K16-enriched-16451	-0.0241737	0.888718
Ca22chr2A_C_albicans_SC5314	1377330	1377341	K16-enriched-16452	NA	NA
Ca22chr2A_C_albicans_SC5314	1377345	1377801	K16-enriched-16453	0.0100537	0.96151
Ca22chr2A_C_albicans_SC5314	1377855	1378056	K16-depleted-19818	0.567041	0.00586515
Ca22chr2A_C_albicans_SC5314	1378085	1378916	K16-enriched-16454	0.0139392	0.966038
Ca22chr2A_C_albicans_SC5314	1379045	1379051	K16-depleted-19819	0.584963	0.42265
Ca22chr2A_C_albicans_SC5314	1379150	1379296	K16-depleted-19820	0.280108	0.4
Ca22chr2A_C_albicans_SC5314	1379460	1379466	K16-enriched-16455	-0.115477	0.552786
Ca22chr2A_C_albicans_SC5314	1379590	1379616	K16-enriched-16456	0.125531	0.80755
Ca22chr2A_C_albicans_SC5314	1379625	1379651	K16-enriched-16457	0.36257	0.683772
Ca22chr2A_C_albicans_SC5314	1379720	1379776	K16-depleted-19821	-0.263034	0.42265
Ca22chr2A_C_albicans_SC5314	1379785	1379831	K16-depleted-19822	0	> 0.9999
Ca22chr2A_C_albicans_SC5314	1379885	1380311	K16-enriched-16458	0.054743	0.766537
Ca22chr2A_C_albicans_SC5314	1380360	1380531	K16-depleted-19823	0	> 0.9999
Ca22chr2A_C_albicans_SC5314	1380545	1380841	K16-enriched-16459	0	> 0.9999
Ca22chr2A_C_albicans_SC5314	1380915	1380926	K16-enriched-16460	2	0.095466
Ca22chr2A_C_albicans_SC5314	1380945	1381831	K16-enriched-16461	0.11211	0.518457
Ca22chr2A_C_albicans_SC5314	1381870	1381881	K16-depleted-19824	0.415037	0.42265
Ca22chr2A_C_albicans_SC5314	1381925	1382296	K16-enriched-16462	0.145605	0.297753
Ca22chr2A_C_albicans_SC5314	1382380	1382741	K16-depleted-19825	0.189034	0.632595
Ca22chr2A_C_albicans_SC5314	1382785	1382926	K16-depleted-19826	0	> 0.9999
Ca22chr2A_C_albicans_SC5314	1382935	1382946	K16-depleted-19827	NA	NA
Ca22chr2A_C_albicans_SC5314	1382990	1383546	K16-enriched-16463	0.0449474	0.850262
Ca22chr2A_C_albicans_SC5314	1383570	1383786	K16-depleted-19828	0.415037	0.666667
Ca22chr2A_C_albicans_SC5314	1383805	1384156	K16-enriched-16464	0.0703893	0.755734
Ca22chr2A_C_albicans_SC5314	1384550	1384691	K16-depleted-19829	-0.111031	0.465478
Ca22chr2A_C_albicans_SC5314	1384700	1384706	K16-depleted-19830	0.321928	0.42265
Ca22chr2A_C_albicans_SC5314	1385170	1385851	K16-enriched-16465	0.131245	0.607581
Ca22chr2A_C_albicans_SC5314	1386010	1386031	K16-depleted-19831	NA	NA
Ca22chr2A_C_albicans_SC5314	1386065	1386271	K16-enriched-16466	-0.514573	0.609433
Ca22chr2A_C_albicans_SC5314	1386295	1386341	K16-depleted-19832	NA	NA
Ca22chr2A_C_albicans_SC5314	1386360	1386926	K16-enriched-16467	0.0931094	0.323284
Ca22chr2A_C_albicans_SC5314	1386930	1387306	K16-enriched-16468	0.192645	0.42265
Ca22chr2A_C_albicans_SC5314	1387330	1387341	K16-enriched-16469	NA	NA
Ca22chr2A_C_albicans_SC5314	1387345	1387376	K16-enriched-16470	NA	NA
Ca22chr2A_C_albicans_SC5314	1387440	1388426	K16-enriched-16471	-0.00602379	0.96128
Ca22chr2A_C_albicans_SC5314	1388470	1389221	K16-enriched-16472	0.14439	0.544158
Ca22chr2A_C_albicans_SC5314	1389240	1389301	K16-depleted-19833	NA	NA
Ca22chr2A_C_albicans_SC5314	1389305	1389346	K16-depleted-19834	NA	NA
Ca22chr2A_C_albicans_SC5314	1389380	1389391	K16-depleted-19835	NA	NA
Ca22chr2A_C_albicans_SC5314	1389400	1389416	K16-depleted-19836	NA	NA
Ca22chr2A_C_albicans_SC5314	1389450	1390316	K16-enriched-16473	-0.201634	0.682001
Ca22chr2A_C_albicans_SC5314	1390355	1390531	K16-depleted-19837	-0.152003	0.552786
Ca22chr2A_C_albicans_SC5314	1390755	1390766	K16-depleted-19838	-0.459432	0.095466
Ca22chr2A_C_albicans_SC5314	1390775	1390781	K16-depleted-19839	-0.222392	0.42265
Ca22chr2A_C_albicans_SC5314	1391345	1391456	K16-depleted-19840	0.0946369	0.105573
Ca22chr2A_C_albicans_SC5314	1391545	1392586	K16-enriched-16474	-0.0440072	0.80578
Ca22chr2A_C_albicans_SC5314	1392640	1393006	K16-enriched-16475	0.321928	0.177821
Ca22chr2A_C_albicans_SC5314	1393010	1393016	K16-enriched-16476	NA	NA
Ca22chr2A_C_albicans_SC5314	1393040	1393066	K16-enriched-16477	-0.137504	0.42265
Ca22chr2A_C_albicans_SC5314	1393425	1393686	K16-depleted-19841	0.0671142	0.869811
Ca22chr2A_C_albicans_SC5314	1393730	1394216	K16-enriched-16478	0.118644	0.56446
Ca22chr2A_C_albicans_SC5314	1394370	1394586	K16-enriched-16479	0.26628	0.175525
Ca22chr2A_C_albicans_SC5314	1394635	1394846	K16-depleted-19842	-0.130061	0.29986
Ca22chr2A_C_albicans_SC5314	1395195	1395206	K16-enriched-16480	0.807355	0.492907
Ca22chr2A_C_albicans_SC5314	1395210	1395296	K16-enriched-16481	0.211504	0.311753
Ca22chr2A_C_albicans_SC5314	1395350	1395496	K16-depleted-19843	0.152003	0.698489
Ca22chr2A_C_albicans_SC5314	1395985	1396146	K16-depleted-19844	0.253757	0.42265
Ca22chr2A_C_albicans_SC5314	1396180	1396536	K16-enriched-16482	0.189034	0.619812
Ca22chr2A_C_albicans_SC5314	1396570	1396591	K16-enriched-16483	-1	0.42265
Ca22chr2A_C_albicans_SC5314	1396605	1397226	K16-enriched-16484	-0.212994	0.186486
Ca22chr2A_C_albicans_SC5314	1397230	1397246	K16-enriched-16485	-0.36257	0.292893
Ca22chr2A_C_albicans_SC5314	1397370	1397616	K16-enriched-16486	0.0766213	0.682001
Ca22chr2A_C_albicans_SC5314	1397715	1397901	K16-enriched-16487	0.152003	0.666667
Ca22chr2A_C_albicans_SC5314	1398095	1398186	K16-enriched-16488	-0.258734	0.0389255
Ca22chr2A_C_albicans_SC5314	1398335	1398421	K16-depleted-19845	-0.258734	0.116459
Ca22chr2A_C_albicans_SC5314	1398580	1399131	K16-depleted-19846	-0.123989	0.566526
Ca22chr2A_C_albicans_SC5314	1399265	1399276	K16-enriched-16489	0.169925	0.698489
Ca22chr2A_C_albicans_SC5314	1399480	1399576	K16-enriched-16490	-0.280108	0.16795
Ca22chr2A_C_albicans_SC5314	1399665	1399911	K16-depleted-19847	0	> 0.9999
Ca22chr2A_C_albicans_SC5314	1400045	1400051	K16-enriched-16491	-0.321928	0.42265
Ca22chr2A_C_albicans_SC5314	1400055	1400231	K16-enriched-16492	-0.21901	0.402386
Ca22chr2A_C_albicans_SC5314	1400290	1400296	K16-depleted-19848	0.807355	0.42265
Ca22chr2A_C_albicans_SC5314	1400305	1400516	K16-depleted-19849	-0.161463	0.505315
Ca22chr2A_C_albicans_SC5314	1400625	1401206	K16-enriched-16493	0.0159415	0.941579
Ca22chr2A_C_albicans_SC5314	1401210	1401261	K16-enriched-16494	-0.222392	0.42265
Ca22chr2A_C_albicans_SC5314	1401320	1401656	K16-enriched-16495	0.0986843	0.470187
Ca22chr2A_C_albicans_SC5314	1401670	1401776	K16-depleted-19850	-0.289507	0.292893
Ca22chr2A_C_albicans_SC5314	1401955	1402131	K16-enriched-16496	0	> 0.9999
Ca22chr2A_C_albicans_SC5314	1402380	1402761	K16-enriched-16497	0.183446	0.0298575
Ca22chr2A_C_albicans_SC5314	1402875	1402931	K16-enriched-16498	0.584963	0.42265
Ca22chr2A_C_albicans_SC5314	1403050	1403071	K16-depleted-19851	NA	NA
Ca22chr2A_C_albicans_SC5314	1403075	1403196	K16-depleted-19852	1	0.311753
Ca22chr2A_C_albicans_SC5314	1403225	1403891	K16-enriched-16499	0.00916	0.967909
Ca22chr2A_C_albicans_SC5314	1403915	1403986	K16-depleted-19853	0	> 0.9999
Ca22chr2A_C_albicans_SC5314	1404035	1404536	K16-enriched-16500	0.0727563	0.737889
Ca22chr2A_C_albicans_SC5314	1404725	1404791	K16-enriched-16501	1	0.552786
Ca22chr2A_C_albicans_SC5314	1404845	1405871	K16-enriched-16502	0.175367	0.395223
Ca22chr2A_C_albicans_SC5314	1405965	1405991	K16-enriched-16503	0	> 0.9999
Ca22chr2A_C_albicans_SC5314	1406000	1406126	K16-enriched-16504	0.584963	0.42265
Ca22chr2A_C_albicans_SC5314	1406175	1406181	K16-depleted-19854	NA	NA
Ca22chr2A_C_albicans_SC5314	1406205	1406271	K16-depleted-19855	1	0.42265
Ca22chr2A_C_albicans_SC5314	1406320	1406536	K16-enriched-16505	NA	NA
Ca22chr2A_C_albicans_SC5314	1406565	1406936	K16-enriched-16506	0.0430687	0.941379
Ca22chr2A_C_albicans_SC5314	1406985	1407056	K16-depleted-19856	0	> 0.9999
Ca22chr2A_C_albicans_SC5314	1407095	1408181	K16-enriched-16507	-0.225713	0.557379
Ca22chr2A_C_albicans_SC5314	1408185	1408201	K16-enriched-16508	NA	NA
Ca22chr2A_C_albicans_SC5314	1408300	1409561	K16-enriched-16509	0.037281	0.807264
Ca22chr2A_C_albicans_SC5314	1409575	1409651	K16-depleted-19857	-0.263034	0.698489
Ca22chr2A_C_albicans_SC5314	1409690	1410251	K16-enriched-16510	-0.0527874	0.805539
Ca22chr2A_C_albicans_SC5314	1410280	1410696	K16-enriched-16511	-0.0344884	0.492907
Ca22chr2A_C_albicans_SC5314	1410715	1410961	K16-enriched-16512	-0.138976	0.368324
Ca22chr2A_C_albicans_SC5314	1411120	1411361	K16-enriched-16513	-0.0198996	0.859972
Ca22chr2A_C_albicans_SC5314	1411400	1411516	K16-depleted-19858	0.263034	0.770584
Ca22chr2A_C_albicans_SC5314	1411520	1411531	K16-depleted-19859	NA	NA
Ca22chr2A_C_albicans_SC5314	1411550	1411556	K16-depleted-19860	NA	NA
Ca22chr2A_C_albicans_SC5314	1411595	1411621	K16-depleted-19861	0	> 0.9999
Ca22chr2A_C_albicans_SC5314	1411680	1411701	K16-depleted-19862	1	0.42265
Ca22chr2A_C_albicans_SC5314	1411755	1412131	K16-enriched-16514	-0.0531113	0.821669
Ca22chr2A_C_albicans_SC5314	1412145	1412191	K16-depleted-19863	NA	NA
Ca22chr2A_C_albicans_SC5314	1412210	1412491	K16-depleted-19864	0.765535	0.0886776
Ca22chr2A_C_albicans_SC5314	1412575	1412581	K16-enriched-16515	0	> 0.9999
Ca22chr2A_C_albicans_SC5314	1412585	1412701	K16-enriched-16516	0	> 0.9999
Ca22chr2A_C_albicans_SC5314	1412795	1412861	K16-enriched-16517	-0.155278	0.0377496
Ca22chr2A_C_albicans_SC5314	1412965	1413016	K16-enriched-16518	0.0901978	0.591752
Ca22chr2A_C_albicans_SC5314	1413025	1413031	K16-enriched-16519	-1	0.42265
Ca22chr2A_C_albicans_SC5314	1413190	1413201	K16-enriched-16520	0.169925	0.42265
Ca22chr2A_C_albicans_SC5314	1413215	1413421	K16-enriched-16521	-0.0931094	0.542504
Ca22chr2A_C_albicans_SC5314	1413490	1413926	K16-enriched-16522	-0.0506261	0.717784
Ca22chr2A_C_albicans_SC5314	1414035	1414041	K16-depleted-19865	0.184425	0.698489
Ca22chr2A_C_albicans_SC5314	1414500	1414606	K16-depleted-19866	-0.0813001	0.563564
Ca22chr2A_C_albicans_SC5314	1414690	1414856	K16-enriched-16523	0.0384741	0.859972
Ca22chr2A_C_albicans_SC5314	1414925	1415146	K16-enriched-16524	0.232661	0.144814
Ca22chr2A_C_albicans_SC5314	1415265	1415346	K16-depleted-19867	0.0703893	0.895172
Ca22chr2A_C_albicans_SC5314	1415350	1415371	K16-depleted-19868	NA	NA
Ca22chr2A_C_albicans_SC5314	1415375	1415401	K16-depleted-19869	0.736966	0.591752
Ca22chr2A_C_albicans_SC5314	1415460	1415856	K16-enriched-16525	-0.0947782	0.705486
Ca22chr2A_C_albicans_SC5314	1415975	1416041	K16-depleted-19870	-0.0395284	0.869811
Ca22chr2A_C_albicans_SC5314	1416045	1416056	K16-depleted-19871	NA	NA
Ca22chr2A_C_albicans_SC5314	1416065	1416071	K16-depleted-19872	0.192645	0.42265
Ca22chr2A_C_albicans_SC5314	1416390	1416481	K16-enriched-16526	-0.169925	0.4
Ca22chr2A_C_albicans_SC5314	1416540	1416701	K16-depleted-19873	0.485427	0.095466
Ca22chr2A_C_albicans_SC5314	1416730	1416876	K16-enriched-16527	0.234465	0.311753
Ca22chr2A_C_albicans_SC5314	1416880	1416886	K16-enriched-16528	-0.584963	0.42265
Ca22chr2A_C_albicans_SC5314	1416940	1416961	K16-depleted-19874	NA	NA
Ca22chr2A_C_albicans_SC5314	1416990	1417411	K16-enriched-16529	0.294183	0.360599
Ca22chr2A_C_albicans_SC5314	1417465	1417471	K16-depleted-19875	NA	NA
Ca22chr2A_C_albicans_SC5314	1417475	1417606	K16-depleted-19876	0.152003	0.552786
Ca22chr2A_C_albicans_SC5314	1417650	1417891	K16-enriched-16530	0.060754	0.78307
Ca22chr2A_C_albicans_SC5314	1418070	1418241	K16-enriched-16531	-0.132104	0.23165
Ca22chr2A_C_albicans_SC5314	1418255	1418266	K16-enriched-16532	-1.32193	0.095466
Ca22chr2A_C_albicans_SC5314	1418310	1418421	K16-depleted-19877	-0.125531	0.542504
Ca22chr2A_C_albicans_SC5314	1418425	1418431	K16-depleted-19878	NA	NA
Ca22chr2A_C_albicans_SC5314	1418440	1418446	K16-depleted-19879	0.415037	0.698489
Ca22chr2A_C_albicans_SC5314	1418965	1419171	K16-enriched-16533	-0.335603	0.26006
Ca22chr2A_C_albicans_SC5314	1419215	1419461	K16-depleted-19880	0.189034	0.589653
Ca22chr2A_C_albicans_SC5314	1420185	1420241	K16-depleted-19881	0.10188	0.492907
Ca22chr2A_C_albicans_SC5314	1420485	1422556	K16-enriched-16534	-0.0764981	0.588111
Ca22chr2A_C_albicans_SC5314	1422660	1422816	K16-depleted-19882	0	> 0.9999
Ca22chr2A_C_albicans_SC5314	1422920	1423246	K16-enriched-16535	-0.139275	0.367825
Ca22chr2A_C_albicans_SC5314	1423890	1424256	K16-enriched-16536	-0.0925661	0.42265
Ca22chr2A_C_albicans_SC5314	1424310	1424416	K16-depleted-19883	0.137504	0.492907
Ca22chr2A_C_albicans_SC5314	1424490	1425271	K16-enriched-16537	0.054824	0.542856
Ca22chr2A_C_albicans_SC5314	1425565	1425576	K16-enriched-16538	0.120294	0.292893
Ca22chr2A_C_albicans_SC5314	1425845	1426346	K16-enriched-16539	0.0995357	0.296474
Ca22chr2A_C_albicans_SC5314	1426535	1426901	K16-enriched-16540	-0.00691941	0.964534
Ca22chr2A_C_albicans_SC5314	1427030	1427036	K16-depleted-19884	-0.206451	0.292893
Ca22chr2A_C_albicans_SC5314	1427070	1427336	K16-depleted-19885	0.329308	0.364999
Ca22chr2A_C_albicans_SC5314	1427530	1427786	K16-depleted-19886	0.217591	0.476795
Ca22chr2A_C_albicans_SC5314	1428025	1428036	K16-depleted-19887	0	> 0.9999
Ca22chr2A_C_albicans_SC5314	1428060	1428076	K16-depleted-19888	0.0874628	0.80755
Ca22chr2A_C_albicans_SC5314	1428125	1428166	K16-depleted-19889	0.0374747	0.88453
Ca22chr2A_C_albicans_SC5314	1428655	1428661	K16-depleted-19890	NA	NA
Ca22chr2A_C_albicans_SC5314	1428665	1428676	K16-depleted-19891	NA	NA
Ca22chr2A_C_albicans_SC5314	1428680	1428881	K16-depleted-19892	0.0489096	0.42265
Ca22chr2A_C_albicans_SC5314	1428885	1428926	K16-depleted-19893	1	0.42265
Ca22chr2A_C_albicans_SC5314	1428940	1428946	K16-depleted-19894	NA	NA
Ca22chr2A_C_albicans_SC5314	1428950	1429096	K16-depleted-19895	0.29956	0.542504
Ca22chr2A_C_albicans_SC5314	1429110	1429556	K16-enriched-16541	0.106915	0.539664
Ca22chr2A_C_albicans_SC5314	1429765	1429896	K16-depleted-19896	-0.0339473	0.859972
Ca22chr2A_C_albicans_SC5314	1429995	1432176	K16-enriched-16542	-0.00221103	0.988633
Ca22chr2A_C_albicans_SC5314	1432250	1432521	K16-depleted-19897	0.0577155	0.732739
Ca22chr2A_C_albicans_SC5314	1432685	1432691	K16-depleted-19898	-0.415037	0.698489
Ca22chr2A_C_albicans_SC5314	1432695	1432756	K16-depleted-19899	0.652077	0.333333
Ca22chr2A_C_albicans_SC5314	1432760	1432771	K16-depleted-19900	NA	NA
Ca22chr2A_C_albicans_SC5314	1432775	1432781	K16-depleted-19901	NA	NA
Ca22chr2A_C_albicans_SC5314	1432785	1432901	K16-depleted-19902	0.263034	0.442914
Ca22chr2A_C_albicans_SC5314	1432915	1433136	K16-depleted-19903	0.212994	0.240743
Ca22chr2A_C_albicans_SC5314	1433330	1433521	K16-depleted-19904	0.295456	0.451179
Ca22chr2A_C_albicans_SC5314	1433555	1433936	K16-enriched-16543	0.0356239	0.890236
Ca22chr2A_C_albicans_SC5314	1433975	1434061	K16-depleted-19905	NA	NA
Ca22chr2A_C_albicans_SC5314	1434065	1434076	K16-depleted-19906	NA	NA
Ca22chr2A_C_albicans_SC5314	1434125	1434376	K16-depleted-19907	-0.0641303	0.80755
Ca22chr2A_C_albicans_SC5314	1435415	1435446	K16-enriched-16544	-0.169925	0.311753
Ca22chr2A_C_albicans_SC5314	1435465	1435506	K16-enriched-16545	0	> 0.9999
Ca22chr2A_C_albicans_SC5314	1435730	1436161	K16-enriched-16546	0.0278342	0.891393
Ca22chr2A_C_albicans_SC5314	1436180	1436231	K16-depleted-19908	2	0.095466
Ca22chr2A_C_albicans_SC5314	1436235	1436266	K16-depleted-19909	0	> 0.9999
Ca22chr2A_C_albicans_SC5314	1436330	1436546	K16-enriched-16547	-0.0170735	0.925256
Ca22chr2A_C_albicans_SC5314	1436990	1437861	K16-enriched-16548	-0.0149892	0.872225
Ca22chr2A_C_albicans_SC5314	1438205	1438211	K16-depleted-19910	0.137504	0.42265
Ca22chr2A_C_albicans_SC5314	1438305	1438311	K16-depleted-19911	0.115477	0.42265
Ca22chr2A_C_albicans_SC5314	1438440	1438581	K16-enriched-16549	-0.0824622	0.465478
Ca22chr2A_C_albicans_SC5314	1438705	1438836	K16-depleted-19912	0.118644	0.609433
Ca22chr2A_C_albicans_SC5314	1439455	1439526	K16-enriched-16550	-0.0280144	0.698489
Ca22chr2A_C_albicans_SC5314	1439560	1439571	K16-enriched-16551	NA	NA
Ca22chr2A_C_albicans_SC5314	1439575	1439596	K16-enriched-16552	NA	NA
Ca22chr2A_C_albicans_SC5314	1439620	1439886	K16-enriched-16553	-0.0582986	0.714286
Ca22chr2A_C_albicans_SC5314	1440070	1440276	K16-enriched-16554	-0.128008	0.368324
Ca22chr2A_C_albicans_SC5314	1440370	1440521	K16-depleted-19913	-0.0181473	0.770584
Ca22chr2A_C_albicans_SC5314	1440585	1440966	K16-enriched-16555	0.0259952	0.844248
Ca22chr2A_C_albicans_SC5314	1440990	1441111	K16-depleted-19914	0.231326	0.333333
Ca22chr2A_C_albicans_SC5314	1441210	1441571	K16-enriched-16556	-0.0475657	0.767155
Ca22chr2A_C_albicans_SC5314	1441895	1441996	K16-depleted-19915	-0.0794345	0.492907
Ca22chr2A_C_albicans_SC5314	1442010	1442066	K16-depleted-19916	0.137504	0.311753
Ca22chr2A_C_albicans_SC5314	1442340	1442591	K16-enriched-16557	0	> 0.9999
Ca22chr2A_C_albicans_SC5314	1442615	1442626	K16-depleted-19917	1.58496	0.292893
Ca22chr2A_C_albicans_SC5314	1442655	1442961	K16-enriched-16558	-0.0665977	0.841445
Ca22chr2A_C_albicans_SC5314	1443025	1443131	K16-enriched-16559	-0.352302	0.00586515
Ca22chr2A_C_albicans_SC5314	1443155	1443196	K16-enriched-16560	NA	NA
Ca22chr2A_C_albicans_SC5314	1443300	1443401	K16-depleted-19918	-0.0703893	0.698489
Ca22chr2A_C_albicans_SC5314	1443555	1443771	K16-enriched-16561	0.0931094	0.757464
Ca22chr2A_C_albicans_SC5314	1443775	1443781	K16-enriched-16562	NA	NA
Ca22chr2A_C_albicans_SC5314	1443790	1444056	K16-enriched-16563	0.0571439	0.751931
Ca22chr2A_C_albicans_SC5314	1444625	1445526	K16-enriched-16564	-0.031622	0.79063
Ca22chr2A_C_albicans_SC5314	1445605	1445621	K16-depleted-19919	0.160465	0.683772
Ca22chr2A_C_albicans_SC5314	1445815	1445891	K16-enriched-16565	-0.24664	0.29435
Ca22chr2A_C_albicans_SC5314	1446020	1446231	K16-depleted-19920	-0.15899	0.142857
Ca22chr2A_C_albicans_SC5314	1446300	1446346	K16-depleted-19921	0	> 0.9999
Ca22chr2A_C_albicans_SC5314	1446360	1446376	K16-depleted-19922	-0.289507	0.292893
Ca22chr2A_C_albicans_SC5314	1446420	1446566	K16-depleted-19923	-0.0238467	0.895172
Ca22chr2A_C_albicans_SC5314	1446570	1446581	K16-depleted-19924	0.415037	0.552786
Ca22chr2A_C_albicans_SC5314	1447120	1447421	K16-enriched-16566	0.11832	0.319586
Ca22chr2A_C_albicans_SC5314	1447480	1447551	K16-depleted-19925	0.643856	0.095466
Ca22chr2A_C_albicans_SC5314	1447680	1447841	K16-enriched-16567	-0.105353	0.533748
Ca22chr2A_C_albicans_SC5314	1447845	1447866	K16-enriched-16568	-0.222392	0.42265
Ca22chr2A_C_albicans_SC5314	1447965	1449266	K16-depleted-19926	0.00563553	0.956563
Ca22chr2A_C_albicans_SC5314	1449370	1449381	K16-depleted-19927	0.169925	0.698489
Ca22chr2A_C_albicans_SC5314	1449390	1449406	K16-depleted-19928	0.289507	0.591752
Ca22chr2A_C_albicans_SC5314	1449465	1449491	K16-depleted-19929	-0.0703893	0.698489
Ca22chr2A_C_albicans_SC5314	1449510	1449576	K16-depleted-19930	-0.14439	0.591752
Ca22chr2A_C_albicans_SC5314	1449580	1449586	K16-depleted-19931	-0.321928	0.698489
Ca22chr2A_C_albicans_SC5314	1450105	1450111	K16-depleted-19932	0.222392	0.42265
Ca22chr2A_C_albicans_SC5314	1450130	1450226	K16-depleted-19933	-0.0524674	0.859972
Ca22chr2A_C_albicans_SC5314	1450230	1450361	K16-depleted-19934	-0.16665	0.360398
Ca22chr2A_C_albicans_SC5314	1450425	1450521	K16-depleted-19935	0.184425	0.531479
Ca22chr2A_C_albicans_SC5314	1450530	1451016	K16-depleted-19936	0.0337488	0.870086
Ca22chr2A_C_albicans_SC5314	1451020	1451031	K16-depleted-19937	0.415037	0.42265
Ca22chr2A_C_albicans_SC5314	1451135	1451141	K16-depleted-19938	0.115477	0.698489
Ca22chr2A_C_albicans_SC5314	1451170	1451211	K16-depleted-19939	0.169925	0.42265
Ca22chr2A_C_albicans_SC5314	1451215	1451221	K16-depleted-19940	-0.736966	0.292893
Ca22chr2A_C_albicans_SC5314	1451840	1451901	K16-depleted-19941	-0.152003	0.42265
Ca22chr2A_C_albicans_SC5314	1451910	1452211	K16-enriched-16569	-0.060121	0.827226
Ca22chr2A_C_albicans_SC5314	1452250	1452336	K16-depleted-19942	-0.152003	0.492907
Ca22chr2A_C_albicans_SC5314	1453245	1453251	K16-enriched-16570	-0.192645	0.80755
Ca22chr2A_C_albicans_SC5314	1453265	1453531	K16-enriched-16571	-0.0597062	0.542504
Ca22chr2A_C_albicans_SC5314	1453560	1453731	K16-depleted-19943	0.423808	0.080855
Ca22chr2A_C_albicans_SC5314	1453815	1454731	K16-depleted-19944	-0.0373776	0.794847
Ca22chr2A_C_albicans_SC5314	1454745	1455086	K16-depleted-19945	-0.0796172	0.593862
Ca22chr2A_C_albicans_SC5314	1455510	1455681	K16-depleted-19946	0.222392	0.573599
Ca22chr2A_C_albicans_SC5314	1455820	1455836	K16-enriched-16572	-1	0.698489
Ca22chr2A_C_albicans_SC5314	1455840	1455921	K16-enriched-16573	0.0931094	0.698489
Ca22chr2A_C_albicans_SC5314	1456040	1456096	K16-depleted-19947	0.192645	0.698489
Ca22chr2A_C_albicans_SC5314	1456110	1456831	K16-enriched-16574	0.18619	0.521129
Ca22chr2A_C_albicans_SC5314	1456865	1456876	K16-enriched-16575	0.180572	0.292893
Ca22chr2A_C_albicans_SC5314	1456920	1457451	K16-enriched-16576	0.0855757	0.158809
Ca22chr2A_C_albicans_SC5314	1457540	1457561	K16-depleted-19948	-0.0995357	0.42265
Ca22chr2A_C_albicans_SC5314	1457640	1458171	K16-enriched-16577	0.0674279	0.702254
Ca22chr2A_C_albicans_SC5314	1458420	1458436	K16-enriched-16578	-0.263034	0.292893
Ca22chr2A_C_albicans_SC5314	1458500	1458536	K16-depleted-19949	-0.152003	0.698489
Ca22chr2A_C_albicans_SC5314	1458570	1459191	K16-enriched-16579	0.0757273	0.776875
Ca22chr2A_C_albicans_SC5314	1459415	1460021	K16-enriched-16580	0.119464	0.487385
Ca22chr2A_C_albicans_SC5314	1460100	1460131	K16-depleted-19950	0.129283	0.609433
Ca22chr2A_C_albicans_SC5314	1460490	1460706	K16-depleted-19951	-0.152003	0.095466
Ca22chr2A_C_albicans_SC5314	1460775	1460781	K16-depleted-19952	-0.222392	0.42265
Ca22chr2A_C_albicans_SC5314	1460790	1461016	K16-depleted-19953	-0.0901978	0.764298
Ca22chr2A_C_albicans_SC5314	1461045	1461266	K16-depleted-19954	0.100527	0.49872
Ca22chr2A_C_albicans_SC5314	1461315	1461776	K16-enriched-16581	0.0303736	0.720249
Ca22chr2A_C_albicans_SC5314	1461790	1462176	K16-enriched-16582	0.155278	0.61764
Ca22chr2A_C_albicans_SC5314	1462200	1462496	K16-depleted-19955	0.0320612	0.892167
Ca22chr2A_C_albicans_SC5314	1462520	1463046	K16-depleted-19956	-0.0631938	0.657624
Ca22chr2A_C_albicans_SC5314	1463070	1463076	K16-depleted-19957	NA	NA
Ca22chr2A_C_albicans_SC5314	1463080	1463116	K16-depleted-19958	-0.0931094	0.42265
Ca22chr2A_C_albicans_SC5314	1463255	1464176	K16-depleted-19959	-0.140598	0.435375
Ca22chr2A_C_albicans_SC5314	1464365	1464406	K16-depleted-19960	0	> 0.9999
Ca22chr2A_C_albicans_SC5314	1464410	1464461	K16-depleted-19961	-0.115477	0.757464
Ca22chr2A_C_albicans_SC5314	1464615	1464831	K16-enriched-16583	-0.16273	0.6302
Ca22chr2A_C_albicans_SC5314	1464860	1464916	K16-depleted-19962	NA	NA
Ca22chr2A_C_albicans_SC5314	1464930	1465201	K16-enriched-16584	0.117357	0.154846
Ca22chr2A_C_albicans_SC5314	1465440	1465516	K16-enriched-16585	-0.0655883	0.764298
Ca22chr2A_C_albicans_SC5314	1465605	1465706	K16-depleted-19963	-0.176878	0.492907
Ca22chr2A_C_albicans_SC5314	1465725	1466326	K16-enriched-16586	0.00698643	0.973748
Ca22chr2A_C_albicans_SC5314	1466875	1466966	K16-enriched-16587	0	> 0.9999
Ca22chr2A_C_albicans_SC5314	1466980	1467011	K16-enriched-16588	-0.415037	0.42265
Ca22chr2A_C_albicans_SC5314	1467060	1467136	K16-depleted-19964	0.0703893	0.42265
Ca22chr2A_C_albicans_SC5314	1467165	1467406	K16-enriched-16589	0.0313642	0.683772
Ca22chr2A_C_albicans_SC5314	1467625	1467811	K16-enriched-16590	-0.131912	0.645075
Ca22chr2A_C_albicans_SC5314	1467855	1467876	K16-depleted-19965	0.736966	0.0513167
Ca22chr2A_C_albicans_SC5314	1467995	1468001	K16-enriched-16591	0.0874628	0.80755
Ca22chr2A_C_albicans_SC5314	1468225	1468836	K16-enriched-16592	-0.0767258	0.671176
Ca22chr2A_C_albicans_SC5314	1468855	1469101	K16-depleted-19966	0.192645	0.573599
Ca22chr2A_C_albicans_SC5314	1469110	1469116	K16-depleted-19967	-0.263034	0.42265
Ca22chr2A_C_albicans_SC5314	1469340	1469596	K16-depleted-19968	0	> 0.9999
Ca22chr2A_C_albicans_SC5314	1469600	1469616	K16-depleted-19969	0	> 0.9999
Ca22chr2A_C_albicans_SC5314	1470565	1470836	K16-enriched-16593	-0.0721498	0.817426
Ca22chr2A_C_albicans_SC5314	1470845	1470991	K16-depleted-19970	-0.321928	0.698489
Ca22chr2A_C_albicans_SC5314	1471140	1471366	K16-enriched-16594	0.0727563	0.311753
Ca22chr2A_C_albicans_SC5314	1471700	1471706	K16-depleted-19971	0	> 0.9999
Ca22chr2A_C_albicans_SC5314	1471720	1471746	K16-depleted-19972	NA	NA
Ca22chr2A_C_albicans_SC5314	1471755	1471786	K16-depleted-19973	0	> 0.9999
Ca22chr2A_C_albicans_SC5314	1471805	1471811	K16-depleted-19974	NA	NA
Ca22chr2A_C_albicans_SC5314	1471820	1471826	K16-depleted-19975	0	> 0.9999
Ca22chr2A_C_albicans_SC5314	1471935	1472721	K16-enriched-16595	-0.0742386	0.55624
Ca22chr2A_C_albicans_SC5314	1472995	1473181	K16-depleted-19976	-0.0480943	0.292893
Ca22chr2A_C_albicans_SC5314	1473210	1473381	K16-enriched-16596	-0.14543	0.49872
Ca22chr2A_C_albicans_SC5314	1473580	1473606	K16-enriched-16597	0	> 0.9999
Ca22chr2A_C_albicans_SC5314	1473615	1473791	K16-enriched-16598	-0.129283	0.609433
Ca22chr2A_C_albicans_SC5314	1473845	1473946	K16-depleted-19977	0.163499	0.311753
Ca22chr2A_C_albicans_SC5314	1473950	1473966	K16-depleted-19978	0.415037	0.698489
Ca22chr2A_C_albicans_SC5314	1474540	1474631	K16-depleted-19979	0.0242475	0.42265
Ca22chr2A_C_albicans_SC5314	1474680	1474696	K16-depleted-19980	-0.36257	0.292893
Ca22chr2A_C_albicans_SC5314	1474700	1474791	K16-depleted-19981	0.0740006	0.781782
Ca22chr2A_C_albicans_SC5314	1474915	1474921	K16-enriched-16599	-0.263034	0.183503
Ca22chr2A_C_albicans_SC5314	1474975	1475026	K16-enriched-16600	-0.0780025	0.42265
Ca22chr2A_C_albicans_SC5314	1475230	1475241	K16-depleted-19982	0.415037	0.292893
Ca22chr2A_C_albicans_SC5314	1475265	1475291	K16-depleted-19983	0.395929	0.198216
Ca22chr2A_C_albicans_SC5314	1475605	1475611	K16-depleted-19984	0.222392	0.42265
Ca22chr2A_C_albicans_SC5314	1475945	1475976	K16-enriched-16601	-0.263034	0.609433
Ca22chr2A_C_albicans_SC5314	1475980	1476236	K16-enriched-16602	-0.0230836	0.923528
Ca22chr2A_C_albicans_SC5314	1476250	1476256	K16-enriched-16603	NA	NA
Ca22chr2A_C_albicans_SC5314	1476260	1476266	K16-enriched-16604	NA	NA
Ca22chr2A_C_albicans_SC5314	1476270	1476296	K16-enriched-16605	NA	NA
Ca22chr2A_C_albicans_SC5314	1476305	1476311	K16-enriched-16606	1.58496	0.292893
Ca22chr2A_C_albicans_SC5314	1476355	1476696	K16-enriched-16607	0.104697	0.558164
Ca22chr2A_C_albicans_SC5314	1476700	1476716	K16-enriched-16608	NA	NA
Ca22chr2A_C_albicans_SC5314	1476730	1476941	K16-enriched-16609	0.0196288	0.936881
Ca22chr2A_C_albicans_SC5314	1477200	1477226	K16-enriched-16610	0	> 0.9999
Ca22chr2A_C_albicans_SC5314	1477235	1477241	K16-enriched-16611	-0.152003	0.770584
Ca22chr2A_C_albicans_SC5314	1477465	1477506	K16-enriched-16612	0.0458037	0.80755
Ca22chr2A_C_albicans_SC5314	1477530	1477541	K16-enriched-16613	NA	NA
Ca22chr2A_C_albicans_SC5314	1477570	1477616	K16-enriched-16614	-0.175087	0.563564
Ca22chr2A_C_albicans_SC5314	1478285	1478306	K16-enriched-16615	-0.0931094	0.42265
Ca22chr2A_C_albicans_SC5314	1478320	1478621	K16-enriched-16616	-0.178337	0.0377496
Ca22chr2A_C_albicans_SC5314	1478630	1478636	K16-enriched-16617	1	0.698489
Ca22chr2A_C_albicans_SC5314	1478720	1479276	K16-enriched-16618	0.030162	0.90412
Ca22chr2A_C_albicans_SC5314	1479440	1479511	K16-depleted-19985	0.403356	0.188893
Ca22chr2A_C_albicans_SC5314	1479520	1479531	K16-depleted-19986	0.321928	0.42265
Ca22chr2A_C_albicans_SC5314	1479815	1480416	K16-enriched-16619	-0.0193653	0.720249
Ca22chr2A_C_albicans_SC5314	1480420	1480431	K16-enriched-16620	-0.321928	0.770584
Ca22chr2A_C_albicans_SC5314	1480795	1480906	K16-enriched-16621	-0.200697	0.0194193
Ca22chr2A_C_albicans_SC5314	1481000	1481081	K16-depleted-19987	-0.111031	0.591752
Ca22chr2A_C_albicans_SC5314	1481170	1481256	K16-enriched-16622	0.214125	0.333333
Ca22chr2A_C_albicans_SC5314	1481290	1481346	K16-depleted-19988	-0.378512	0.685515
Ca22chr2A_C_albicans_SC5314	1481355	1481406	K16-depleted-19989	0	> 0.9999
Ca22chr2A_C_albicans_SC5314	1481435	1481441	K16-depleted-19990	0	> 0.9999
Ca22chr2A_C_albicans_SC5314	1481595	1481806	K16-depleted-19991	0.119739	0.277103
Ca22chr2A_C_albicans_SC5314	1482510	1482901	K16-enriched-16623	0.113009	0.116459
Ca22chr2A_C_albicans_SC5314	1482905	1482921	K16-enriched-16624	-0.415037	0.311753
Ca22chr2A_C_albicans_SC5314	1483505	1483531	K16-enriched-16625	-0.351472	0.127128
Ca22chr2A_C_albicans_SC5314	1483655	1483666	K16-enriched-16626	0.0901978	0.803884
Ca22chr2A_C_albicans_SC5314	1483760	1483816	K16-enriched-16627	0	> 0.9999
Ca22chr2A_C_albicans_SC5314	1483845	1483851	K16-enriched-16628	-1.58496	0.292893
Ca22chr2A_C_albicans_SC5314	1483870	1483901	K16-enriched-16629	-0.137504	0.698489
Ca22chr2A_C_albicans_SC5314	1484010	1484381	K16-enriched-16630	-0.0413408	0.689315
Ca22chr2A_C_albicans_SC5314	1484445	1484466	K16-depleted-19992	-0.736966	0.292893
Ca22chr2A_C_albicans_SC5314	1484480	1484506	K16-depleted-19993	0.152003	0.698489
Ca22chr2A_C_albicans_SC5314	1484645	1484751	K16-enriched-16631	0	> 0.9999
Ca22chr2A_C_albicans_SC5314	1484975	1485046	K16-depleted-19994	0.161751	0.476795
Ca22chr2A_C_albicans_SC5314	1485650	1485671	K16-enriched-16632	-0.241008	0.292893
Ca22chr2A_C_albicans_SC5314	1485675	1485681	K16-enriched-16633	NA	NA
Ca22chr2A_C_albicans_SC5314	1485690	1485706	K16-enriched-16634	NA	NA
Ca22chr2A_C_albicans_SC5314	1485720	1485726	K16-enriched-16635	NA	NA
Ca22chr2A_C_albicans_SC5314	1485730	1485771	K16-enriched-16636	NA	NA
Ca22chr2A_C_albicans_SC5314	1485775	1485826	K16-enriched-16637	-0.514573	0.095466
Ca22chr2A_C_albicans_SC5314	1485840	1486416	K16-enriched-16638	0.0134205	0.899496
Ca22chr2A_C_albicans_SC5314	1486595	1486651	K16-enriched-16639	-0.115477	0.698489
Ca22chr2A_C_albicans_SC5314	1486665	1486691	K16-enriched-16640	-0.0703893	0.698489
Ca22chr2A_C_albicans_SC5314	1486745	1486751	K16-enriched-16641	-0.49304	0.116459
Ca22chr2A_C_albicans_SC5314	1487220	1487241	K16-depleted-19995	-0.0671142	0.42265
Ca22chr2A_C_albicans_SC5314	1487270	1487281	K16-depleted-19996	NA	NA
Ca22chr2A_C_albicans_SC5314	1487290	1487296	K16-depleted-19997	0	> 0.9999
Ca22chr2A_C_albicans_SC5314	1487645	1487821	K16-depleted-19998	-0.142958	0.470001
Ca22chr2A_C_albicans_SC5314	1488090	1488156	K16-enriched-16642	-0.203533	0.349055
Ca22chr2A_C_albicans_SC5314	1488175	1488291	K16-enriched-16643	-0.109624	0.633492
Ca22chr2A_C_albicans_SC5314	1488445	1488521	K16-depleted-19999	0.398549	0.296474
Ca22chr2A_C_albicans_SC5314	1488595	1488791	K16-enriched-16644	-0.101283	0.651845
Ca22chr2A_C_albicans_SC5314	1488970	1488981	K16-depleted-20000	-0.245112	0.154846
Ca22chr2A_C_albicans_SC5314	1489325	1489331	K16-depleted-20001	0.0544478	0.698489
Ca22chr2A_C_albicans_SC5314	1489390	1489626	K16-depleted-20002	0.0579473	0.737568
Ca22chr2A_C_albicans_SC5314	1489750	1489916	K16-enriched-16645	-0.0196288	0.936881
Ca22chr2A_C_albicans_SC5314	1489920	1489926	K16-enriched-16646	0	> 0.9999
Ca22chr2A_C_albicans_SC5314	1489990	1490051	K16-depleted-20003	0.0614005	0.80755
Ca22chr2A_C_albicans_SC5314	1490150	1490321	K16-enriched-16647	-0.0313642	0.883752
Ca22chr2A_C_albicans_SC5314	1490745	1490966	K16-depleted-20004	0.112475	0.160746
Ca22chr2A_C_albicans_SC5314	1491180	1491186	K16-depleted-20005	0.584963	0.42265
Ca22chr2A_C_albicans_SC5314	1491190	1492261	K16-depleted-20006	0.0105179	0.943815
Ca22chr2A_C_albicans_SC5314	1492280	1493296	K16-depleted-20007	-0.0587338	0.426041
Ca22chr2A_C_albicans_SC5314	1493300	1496871	K16-depleted-20008	-0.0889094	0.427175
Ca22chr2A_C_albicans_SC5314	1496880	1496906	K16-depleted-20009	-0.263034	0.698489
Ca22chr2A_C_albicans_SC5314	1496935	1497151	K16-depleted-20010	0.0291463	0.869811
Ca22chr2A_C_albicans_SC5314	1497440	1497451	K16-enriched-16648	-0.0489096	0.830969
Ca22chr2A_C_albicans_SC5314	1497545	1498251	K16-enriched-16649	-0.114283	0.436674
Ca22chr2A_C_albicans_SC5314	1498330	1498336	K16-depleted-20011	-0.115477	0.80755
Ca22chr2A_C_albicans_SC5314	1498395	1498871	K16-enriched-16650	-0.32022	0.245171
Ca22chr2A_C_albicans_SC5314	1499040	1499396	K16-enriched-16651	-0.0449474	0.748423
Ca22chr2A_C_albicans_SC5314	1499575	1499691	K16-depleted-20012	-0.210218	0.127128
Ca22chr2A_C_albicans_SC5314	1499705	1499911	K16-depleted-20013	-0.14439	0.472954
Ca22chr2A_C_albicans_SC5314	1500285	1500371	K16-depleted-20014	0.0931094	0.698489
Ca22chr2A_C_albicans_SC5314	1500400	1500661	K16-enriched-16652	0.0473057	0.789441
Ca22chr2A_C_albicans_SC5314	1500760	1500771	K16-depleted-20015	0	> 0.9999
Ca22chr2A_C_albicans_SC5314	1500780	1500841	K16-depleted-20016	-0.347923	0.095466
Ca22chr2A_C_albicans_SC5314	1500850	1500871	K16-depleted-20017	NA	NA
Ca22chr2A_C_albicans_SC5314	1500885	1500996	K16-depleted-20018	-0.0384741	0.698489
Ca22chr2A_C_albicans_SC5314	1501010	1501426	K16-depleted-20019	-0.110703	0.566426
Ca22chr2A_C_albicans_SC5314	1501480	1502616	K16-depleted-20020	-0.062061	0.563564
Ca22chr2A_C_albicans_SC5314	1502690	1502721	K16-depleted-20021	0	> 0.9999
Ca22chr2A_C_albicans_SC5314	1502735	1502741	K16-depleted-20022	-0.192645	0.698489
Ca22chr2A_C_albicans_SC5314	1503050	1503066	K16-enriched-16653	0.347923	0.542504
Ca22chr2A_C_albicans_SC5314	1503080	1503086	K16-enriched-16654	-0.736966	0.292893
Ca22chr2A_C_albicans_SC5314	1503235	1503266	K16-depleted-20023	0.547488	0.292893
Ca22chr2A_C_albicans_SC5314	1503320	1503686	K16-enriched-16655	-0.18737	0.142542
Ca22chr2A_C_albicans_SC5314	1503690	1503701	K16-enriched-16656	NA	NA
Ca22chr2A_C_albicans_SC5314	1503705	1503731	K16-enriched-16657	-0.469485	0.0377496
Ca22chr2A_C_albicans_SC5314	1504695	1504701	K16-enriched-16658	0.241008	0.292893
Ca22chr2A_C_albicans_SC5314	1504720	1504731	K16-enriched-16659	NA	NA
Ca22chr2A_C_albicans_SC5314	1504750	1504786	K16-enriched-16660	0.485427	0.683772
Ca22chr2A_C_albicans_SC5314	1504795	1504831	K16-enriched-16661	-0.440573	0.154846
Ca22chr2A_C_albicans_SC5314	1504920	1505076	K16-depleted-20024	0.156119	0.333333
Ca22chr2A_C_albicans_SC5314	1505140	1505476	K16-enriched-16662	0.103093	0.686272
Ca22chr2A_C_albicans_SC5314	1505775	1505786	K16-enriched-16663	0	> 0.9999
Ca22chr2A_C_albicans_SC5314	1505820	1506516	K16-enriched-16664	0.0341771	0.819201
Ca22chr2A_C_albicans_SC5314	1506545	1506591	K16-depleted-20025	1.22239	0.105573
Ca22chr2A_C_albicans_SC5314	1506620	1506766	K16-depleted-20026	0	> 0.9999
Ca22chr2A_C_albicans_SC5314	1506830	1506996	K16-enriched-16665	-0.065095	0.698489
Ca22chr2A_C_albicans_SC5314	1507005	1507016	K16-enriched-16666	-0.347923	0.311753
Ca22chr2A_C_albicans_SC5314	1507510	1507556	K16-depleted-20027	0	> 0.9999
Ca22chr2A_C_albicans_SC5314	1507565	1507726	K16-depleted-20028	0.123382	0.684403
Ca22chr2A_C_albicans_SC5314	1507735	1507951	K16-depleted-20029	0	> 0.9999
Ca22chr2A_C_albicans_SC5314	1508145	1508631	K16-depleted-20030	-0.0990798	0.095466
Ca22chr2A_C_albicans_SC5314	1508635	1508656	K16-depleted-20031	-0.321928	0.666667
Ca22chr2A_C_albicans_SC5314	1508785	1508821	K16-enriched-16667	-0.304855	0.105573
Ca22chr2A_C_albicans_SC5314	1508840	1508856	K16-enriched-16668	-0.222392	0.42265
Ca22chr2A_C_albicans_SC5314	1508900	1509046	K16-depleted-20032	0.137504	0.552786
Ca22chr2A_C_albicans_SC5314	1509065	1509231	K16-enriched-16669	-0.160465	0.485504
Ca22chr2A_C_albicans_SC5314	1509305	1510071	K16-depleted-20033	-0.0805655	0.648493
Ca22chr2A_C_albicans_SC5314	1510095	1510101	K16-depleted-20034	0	> 0.9999
Ca22chr2A_C_albicans_SC5314	1510245	1510251	K16-depleted-20035	0.263034	0.770584
Ca22chr2A_C_albicans_SC5314	1510260	1510386	K16-depleted-20036	-0.2824	0.403715
Ca22chr2A_C_albicans_SC5314	1510400	1510436	K16-depleted-20037	0.192645	0.670707
Ca22chr2A_C_albicans_SC5314	1510630	1510816	K16-depleted-20038	-0.0763509	0.154846
Ca22chr2A_C_albicans_SC5314	1511205	1511646	K16-enriched-16670	-0.124545	0.486564
Ca22chr2A_C_albicans_SC5314	1511730	1511746	K16-depleted-20039	0.678072	0.311753
Ca22chr2A_C_albicans_SC5314	1511795	1511921	K16-depleted-20040	-0.214125	0.4453
Ca22chr2A_C_albicans_SC5314	1512030	1512081	K16-enriched-16671	-0.118644	0.095466
Ca22chr2A_C_albicans_SC5314	1512700	1512756	K16-depleted-20041	0.115477	0.591752
Ca22chr2A_C_albicans_SC5314	1513090	1513096	K16-depleted-20042	0.321928	0.349055
Ca22chr2A_C_albicans_SC5314	1513215	1513221	K16-depleted-20043	-0.440573	0.29986
Ca22chr2A_C_albicans_SC5314	1513250	1513271	K16-depleted-20044	0.160465	0.292893
Ca22chr2A_C_albicans_SC5314	1513325	1513646	K16-depleted-20045	0.171953	0.531707
Ca22chr2A_C_albicans_SC5314	1513805	1514171	K16-depleted-20046	0.0801703	0.595939
Ca22chr2A_C_albicans_SC5314	1514260	1514761	K16-enriched-16672	0.0730635	0.725279
Ca22chr2A_C_albicans_SC5314	1514765	1514771	K16-enriched-16673	-0.321928	0.42265
Ca22chr2A_C_albicans_SC5314	1515100	1515151	K16-depleted-20047	-0.0317089	0.859972
Ca22chr2A_C_albicans_SC5314	1515350	1515406	K16-depleted-20048	0.106915	0.42265
Ca22chr2A_C_albicans_SC5314	1515410	1515431	K16-depleted-20049	1.58496	0.292893
Ca22chr2A_C_albicans_SC5314	1515465	1515501	K16-depleted-20050	-0.237039	0.29986
Ca22chr2A_C_albicans_SC5314	1515855	1515861	K16-enriched-16674	-0.222392	0.42265
Ca22chr2A_C_albicans_SC5314	1515865	1516276	K16-enriched-16675	0.0111406	0.953726
Ca22chr2A_C_albicans_SC5314	1516430	1516766	K16-enriched-16676	-0.0707731	0.560321
Ca22chr2A_C_albicans_SC5314	1516995	1517081	K16-enriched-16677	-0.236067	0.375305
Ca22chr2A_C_albicans_SC5314	1517190	1517241	K16-depleted-20051	-0.263034	0.292893
Ca22chr2A_C_albicans_SC5314	1517295	1517301	K16-enriched-16678	0.0874628	0.698489
Ca22chr2A_C_albicans_SC5314	1518215	1518561	K16-depleted-20052	0.168506	0.604967
Ca22chr2A_C_albicans_SC5314	1518625	1519121	K16-enriched-16679	0.0846122	0.642846
Ca22chr2A_C_albicans_SC5314	1519290	1519991	K16-depleted-20053	0.0519521	0.710426
Ca22chr2A_C_albicans_SC5314	1520215	1520246	K16-depleted-20054	-0.0801703	0.292893
Ca22chr2A_C_albicans_SC5314	1520925	1520931	K16-enriched-16680	-0.893085	0.0513167
Ca22chr2A_C_albicans_SC5314	1521025	1521566	K16-enriched-16681	0	> 0.9999
Ca22chr2A_C_albicans_SC5314	1522240	1522631	K16-enriched-16682	-0.0691244	0.742337
Ca22chr2A_C_albicans_SC5314	1522745	1522976	K16-enriched-16683	-0.0919225	0.698489
Ca22chr2A_C_albicans_SC5314	1522985	1522991	K16-enriched-16684	NA	NA
Ca22chr2A_C_albicans_SC5314	1523000	1523031	K16-enriched-16685	0.514573	0.542504
Ca22chr2A_C_albicans_SC5314	1523075	1523161	K16-depleted-20055	-0.263034	0.154846
Ca22chr2A_C_albicans_SC5314	1523270	1523526	K16-enriched-16686	-0.0528519	0.42265
Ca22chr2A_C_albicans_SC5314	1524245	1524251	K16-enriched-16687	1	0.183503
Ca22chr2A_C_albicans_SC5314	1524265	1524421	K16-enriched-16688	0.0874628	0.666667
Ca22chr2A_C_albicans_SC5314	1524455	1524461	K16-enriched-16689	0	> 0.9999
Ca22chr2A_C_albicans_SC5314	1524510	1524866	K16-enriched-16690	-0.127235	0.13716
Ca22chr2A_C_albicans_SC5314	1525060	1525066	K16-depleted-20056	0	> 0.9999
Ca22chr2A_C_albicans_SC5314	1525085	1525356	K16-depleted-20057	-0.161155	0.427152
Ca22chr2A_C_albicans_SC5314	1525465	1525471	K16-depleted-20058	0.321928	0.42265
Ca22chr2A_C_albicans_SC5314	1525475	1525816	K16-depleted-20059	-0.24972	0.0769231
Ca22chr2A_C_albicans_SC5314	1525900	1526156	K16-depleted-20060	-0.161967	0.255792
Ca22chr2A_C_albicans_SC5314	1526180	1526286	K16-depleted-20061	0.0489096	0.895172
Ca22chr2A_C_albicans_SC5314	1526290	1526776	K16-depleted-20062	-0.0879071	0.0136061
Ca22chr2A_C_albicans_SC5314	1527040	1527551	K16-depleted-20063	-0.15557	0.188348
Ca22chr2A_C_albicans_SC5314	1527590	1527631	K16-depleted-20064	-0.0430687	0.698489
Ca22chr2A_C_albicans_SC5314	1527710	1527736	K16-depleted-20065	-0.169925	0.183503
Ca22chr2A_C_albicans_SC5314	1528235	1528721	K16-enriched-16691	0.0216951	0.922514
Ca22chr2A_C_albicans_SC5314	1529035	1529041	K16-depleted-20066	0.0995357	0.698489
Ca22chr2A_C_albicans_SC5314	1529075	1529106	K16-depleted-20067	0.163499	0.492907
Ca22chr2A_C_albicans_SC5314	1529205	1529221	K16-depleted-20068	-0.29956	0.4
Ca22chr2A_C_albicans_SC5314	1529610	1529751	K16-depleted-20069	-0.0166787	0.42265
Ca22chr2A_C_albicans_SC5314	1529860	1530151	K16-enriched-16692	-0.156119	0.127128
Ca22chr2A_C_albicans_SC5314	1530195	1530281	K16-depleted-20070	0.263034	0.311753
Ca22chr2A_C_albicans_SC5314	1530305	1530636	K16-enriched-16693	-0.0389941	0.852558
Ca22chr2A_C_albicans_SC5314	1530665	1530771	K16-depleted-20071	0	> 0.9999
Ca22chr2A_C_albicans_SC5314	1530820	1530961	K16-enriched-16694	-0.135352	0.485504
Ca22chr2A_C_albicans_SC5314	1531340	1531416	K16-depleted-20072	-0.120294	0.292893
Ca22chr2A_C_albicans_SC5314	1531440	1531446	K16-depleted-20073	NA	NA
Ca22chr2A_C_albicans_SC5314	1531460	1531471	K16-depleted-20074	NA	NA
Ca22chr2A_C_albicans_SC5314	1531475	1531576	K16-depleted-20075	0	> 0.9999
Ca22chr2A_C_albicans_SC5314	1531595	1531826	K16-depleted-20076	0.0267173	0.898985
Ca22chr2A_C_albicans_SC5314	1531995	1532006	K16-enriched-16695	-0.192645	0.542504
Ca22chr2A_C_albicans_SC5314	1532140	1532166	K16-enriched-16696	-0.137504	0.698489
Ca22chr2A_C_albicans_SC5314	1532280	1532321	K16-depleted-20077	0.192645	0.666667
Ca22chr2A_C_albicans_SC5314	1532325	1532336	K16-depleted-20078	0	> 0.9999
Ca22chr2A_C_albicans_SC5314	1532490	1532496	K16-enriched-16697	-0.321928	0.42265
Ca22chr2A_C_albicans_SC5314	1532500	1532551	K16-enriched-16698	-1.32193	0.492907
Ca22chr2A_C_albicans_SC5314	1532555	1532571	K16-enriched-16699	NA	NA
Ca22chr2A_C_albicans_SC5314	1532575	1532876	K16-enriched-16700	0	> 0.9999
Ca22chr2A_C_albicans_SC5314	1532965	1533191	K16-enriched-16701	-0.10806	0.49872
Ca22chr2A_C_albicans_SC5314	1533195	1533201	K16-enriched-16702	-0.584963	0.42265
Ca22chr2A_C_albicans_SC5314	1533455	1533546	K16-enriched-16703	0.023459	0.830969
Ca22chr2A_C_albicans_SC5314	1533610	1533616	K16-enriched-16704	0	> 0.9999
Ca22chr2A_C_albicans_SC5314	1533620	1533631	K16-enriched-16705	-1.16993	0.154846
Ca22chr2A_C_albicans_SC5314	1533730	1533761	K16-enriched-16706	0.160465	0.683772
Ca22chr2A_C_albicans_SC5314	1533770	1533891	K16-enriched-16707	0.121991	0.770584
Ca22chr2A_C_albicans_SC5314	1533895	1533916	K16-enriched-16708	-0.459432	0.492907
Ca22chr2A_C_albicans_SC5314	1534115	1534281	K16-enriched-16709	0.0551416	0.720249
Ca22chr2A_C_albicans_SC5314	1534375	1534691	K16-depleted-20079	0.0729315	0.49872
Ca22chr2A_C_albicans_SC5314	1534700	1534766	K16-depleted-20080	0.125531	0.830969
Ca22chr2A_C_albicans_SC5314	1534770	1534781	K16-depleted-20081	-0.847997	0.105573
Ca22chr2A_C_albicans_SC5314	1534865	1534946	K16-depleted-20082	0	> 0.9999
Ca22chr2A_C_albicans_SC5314	1534955	1535071	K16-depleted-20083	0.040642	0.830969
Ca22chr2A_C_albicans_SC5314	1535075	1535081	K16-depleted-20084	NA	NA
Ca22chr2A_C_albicans_SC5314	1535085	1535091	K16-depleted-20085	0	> 0.9999
Ca22chr2A_C_albicans_SC5314	1535625	1535971	K16-enriched-16710	0.0326662	0.849054
Ca22chr2A_C_albicans_SC5314	1536155	1536176	K16-enriched-16711	0	> 0.9999
Ca22chr2A_C_albicans_SC5314	1536180	1536206	K16-enriched-16712	NA	NA
Ca22chr2A_C_albicans_SC5314	1536210	1536246	K16-enriched-16713	0.321928	0.552786
Ca22chr2A_C_albicans_SC5314	1536280	1536491	K16-depleted-20086	0.286304	0.440767
Ca22chr2A_C_albicans_SC5314	1536625	1536826	K16-depleted-20087	-0.0478285	0.80755
Ca22chr2A_C_albicans_SC5314	1536895	1537101	K16-enriched-16714	-0.135352	0.683772
Ca22chr2A_C_albicans_SC5314	1537130	1537331	K16-depleted-20088	0.432959	0.19171
Ca22chr2A_C_albicans_SC5314	1537530	1537616	K16-depleted-20089	0.231326	0.4453
Ca22chr2A_C_albicans_SC5314	1537660	1538106	K16-enriched-16715	-0.0733167	0.402562
Ca22chr2A_C_albicans_SC5314	1538165	1538296	K16-depleted-20090	0.0347654	0.698489
Ca22chr2A_C_albicans_SC5314	1538390	1538476	K16-depleted-20091	0.275634	0.333333
Ca22chr2A_C_albicans_SC5314	1538480	1538496	K16-depleted-20092	0	> 0.9999
Ca22chr2A_C_albicans_SC5314	1538580	1538676	K16-enriched-16716	-0.0274807	0.88453
Ca22chr2A_C_albicans_SC5314	1538685	1538716	K16-enriched-16717	-0.273018	0.0377496
Ca22chr2A_C_albicans_SC5314	1539050	1539266	K16-enriched-16718	-0.14505	0.38022
Ca22chr2A_C_albicans_SC5314	1539305	1539381	K16-depleted-20093	0.932886	0.0194193
Ca22chr2A_C_albicans_SC5314	1539405	1539571	K16-enriched-16719	-0.137504	0.666667
Ca22chr2A_C_albicans_SC5314	1539595	1539711	K16-depleted-20094	0.160465	0.764298
Ca22chr2A_C_albicans_SC5314	1539720	1539726	K16-depleted-20095	-0.321928	0.42265
Ca22chr2A_C_albicans_SC5314	1539900	1540191	K16-enriched-16720	-0.0614005	0.685515
Ca22chr2A_C_albicans_SC5314	1540270	1540496	K16-depleted-20096	0.150243	0.402649
Ca22chr2A_C_albicans_SC5314	1540505	1540516	K16-depleted-20097	NA	NA
Ca22chr2A_C_albicans_SC5314	1540520	1540546	K16-depleted-20098	-0.137504	0.80755
Ca22chr2A_C_albicans_SC5314	1540925	1541606	K16-depleted-20099	-0.145956	0.241857
Ca22chr2A_C_albicans_SC5314	1541625	1543351	K16-depleted-20100	-0.0970987	0.3846
Ca22chr2A_C_albicans_SC5314	1543355	1543406	K16-depleted-20101	NA	NA
Ca22chr2A_C_albicans_SC5314	1543415	1544401	K16-depleted-20102	0	> 0.9999
Ca22chr2A_C_albicans_SC5314	1544405	1544411	K16-depleted-20103	0	> 0.9999
Ca22chr2A_C_albicans_SC5314	1544685	1544731	K16-depleted-20104	0	> 0.9999
Ca22chr2A_C_albicans_SC5314	1544745	1544751	K16-depleted-20105	NA	NA
Ca22chr2A_C_albicans_SC5314	1544760	1544776	K16-depleted-20106	-0.222392	0.698489
Ca22chr2A_C_albicans_SC5314	1544820	1544826	K16-depleted-20107	NA	NA
Ca22chr2A_C_albicans_SC5314	1544830	1544841	K16-depleted-20108	NA	NA
Ca22chr2A_C_albicans_SC5314	1544845	1544866	K16-depleted-20109	NA	NA
Ca22chr2A_C_albicans_SC5314	1544875	1544886	K16-depleted-20110	NA	NA
Ca22chr2A_C_albicans_SC5314	1544890	1544906	K16-depleted-20111	NA	NA
Ca22chr2A_C_albicans_SC5314	1544935	1544946	K16-depleted-20112	0.0824622	0.698489
Ca22chr2A_C_albicans_SC5314	1545125	1545136	K16-depleted-20113	0.222392	0.80755
Ca22chr2A_C_albicans_SC5314	1545145	1546021	K16-depleted-20114	0.0988534	0.714169
Ca22chr2A_C_albicans_SC5314	1546070	1546091	K16-depleted-20115	0	> 0.9999
Ca22chr2A_C_albicans_SC5314	1546115	1546146	K16-depleted-20116	0	> 0.9999
Ca22chr2A_C_albicans_SC5314	1546155	1546256	K16-depleted-20117	-0.0588937	0.698489
Ca22chr2A_C_albicans_SC5314	1546345	1546761	K16-depleted-20118	0.0223678	0.909505
Ca22chr2A_C_albicans_SC5314	1546860	1547471	K16-enriched-16721	0.0151864	0.956563
Ca22chr2A_C_albicans_SC5314	1547475	1547481	K16-enriched-16722	NA	NA
Ca22chr2A_C_albicans_SC5314	1547490	1547701	K16-enriched-16723	-0.106915	0.67925
Ca22chr2A_C_albicans_SC5314	1547915	1547921	K16-depleted-20119	0.263034	0.42265
Ca22chr2A_C_albicans_SC5314	1547925	1548116	K16-depleted-20120	0.139725	0.360398
Ca22chr2A_C_albicans_SC5314	1548120	1548136	K16-depleted-20121	0.514573	0.311753
Ca22chr2A_C_albicans_SC5314	1548205	1548211	K16-depleted-20122	0.0641303	0.830969
Ca22chr2A_C_albicans_SC5314	1548265	1548301	K16-depleted-20123	-0.0759489	0.292893
Ca22chr2A_C_albicans_SC5314	1548840	1548846	K16-enriched-16724	0.584963	0.552786
Ca22chr2A_C_albicans_SC5314	1548855	1548866	K16-enriched-16725	-0.736966	0.292893
Ca22chr2A_C_albicans_SC5314	1548940	1549066	K16-depleted-20124	0.109624	0.311753
Ca22chr2A_C_albicans_SC5314	1549140	1549526	K16-enriched-16726	0.0255351	0.927558
Ca22chr2A_C_albicans_SC5314	1549660	1549866	K16-enriched-16727	-0.0347654	0.757464
Ca22chr2A_C_albicans_SC5314	1550045	1550051	K16-depleted-20125	-0.415037	0.292893
Ca22chr2A_C_albicans_SC5314	1550075	1550171	K16-depleted-20126	0.113211	0.751931
Ca22chr2A_C_albicans_SC5314	1550235	1550561	K16-depleted-20127	-0.0187366	0.876908
Ca22chr2A_C_albicans_SC5314	1550605	1550856	K16-depleted-20128	-0.11211	0.601985
Ca22chr2A_C_albicans_SC5314	1550860	1550876	K16-depleted-20129	0	> 0.9999
Ca22chr2A_C_albicans_SC5314	1551150	1551166	K16-depleted-20130	-0.275634	0.105573
Ca22chr2A_C_albicans_SC5314	1551190	1551276	K16-depleted-20131	0.117836	0.333333
Ca22chr2A_C_albicans_SC5314	1551510	1551706	K16-enriched-16728	-0.163499	0.431925
Ca22chr2A_C_albicans_SC5314	1551740	1551926	K16-depleted-20132	0.485427	0.198216
Ca22chr2A_C_albicans_SC5314	1551970	1552151	K16-enriched-16729	-0.0573332	0.804302
Ca22chr2A_C_albicans_SC5314	1552295	1552301	K16-enriched-16730	-0.678072	0.311753
Ca22chr2A_C_albicans_SC5314	1552310	1552626	K16-enriched-16731	-0.0347654	0.737889
Ca22chr2A_C_albicans_SC5314	1552865	1553601	K16-depleted-20133	-0.0507881	0.45741
Ca22chr2A_C_albicans_SC5314	1553690	1554346	K16-enriched-16732	-0.11171	0.181612
Ca22chr2A_C_albicans_SC5314	1554380	1554726	K16-depleted-20134	0.119053	0.601985
Ca22chr2A_C_albicans_SC5314	1554815	1554891	K16-enriched-16733	-0.0801703	0.591752
Ca22chr2A_C_albicans_SC5314	1554930	1555086	K16-depleted-20135	0.257158	0.127128
Ca22chr2A_C_albicans_SC5314	1555195	1555431	K16-depleted-20136	0.0327899	0.732739
Ca22chr2A_C_albicans_SC5314	1555760	1555786	K16-depleted-20137	0.106915	0.666667
Ca22chr2A_C_albicans_SC5314	1555985	1557081	K16-enriched-16734	-0.0218594	0.868188
Ca22chr2A_C_albicans_SC5314	1557095	1557111	K16-enriched-16735	0.678072	0.542504
Ca22chr2A_C_albicans_SC5314	1557300	1557316	K16-depleted-20138	-0.29956	0.633492
Ca22chr2A_C_albicans_SC5314	1557660	1558396	K16-enriched-16736	0.0197182	0.943736
Ca22chr2A_C_albicans_SC5314	1558520	1558956	K16-enriched-16737	-0.0663425	0.333333
Ca22chr2A_C_albicans_SC5314	1558965	1558976	K16-enriched-16738	-0.485427	0.292893
Ca22chr2A_C_albicans_SC5314	1559230	1559346	K16-depleted-20139	0.0242475	0.895172
Ca22chr2A_C_albicans_SC5314	1559370	1559376	K16-depleted-20140	NA	NA
Ca22chr2A_C_albicans_SC5314	1559400	1559411	K16-depleted-20141	NA	NA
Ca22chr2A_C_albicans_SC5314	1559415	1559431	K16-depleted-20142	NA	NA
Ca22chr2A_C_albicans_SC5314	1559435	1559726	K16-depleted-20143	-0.0484985	0.79261
Ca22chr2A_C_albicans_SC5314	1559840	1560296	K16-enriched-16739	-0.0718929	0.749199
Ca22chr2A_C_albicans_SC5314	1560370	1560376	K16-depleted-20144	0.36257	0.42265
Ca22chr2A_C_albicans_SC5314	1560405	1560571	K16-depleted-20145	0.14439	0.708614
Ca22chr2A_C_albicans_SC5314	1560580	1560601	K16-depleted-20146	0.321928	0.095466
Ca22chr2A_C_albicans_SC5314	1560820	1560826	K16-depleted-20147	0.222392	0.42265
Ca22chr2A_C_albicans_SC5314	1560835	1560871	K16-depleted-20148	-0.584963	0.698489
Ca22chr2A_C_albicans_SC5314	1560885	1560906	K16-depleted-20149	NA	NA
Ca22chr2A_C_albicans_SC5314	1560920	1560926	K16-depleted-20150	NA	NA
Ca22chr2A_C_albicans_SC5314	1560935	1560951	K16-depleted-20151	-1.1375	0.0513167
Ca22chr2A_C_albicans_SC5314	1561235	1561246	K16-enriched-16740	-1.58496	0.0513167
Ca22chr2A_C_albicans_SC5314	1561250	1561536	K16-enriched-16741	-0.060121	0.634852
Ca22chr2A_C_albicans_SC5314	1561540	1561566	K16-enriched-16742	0	> 0.9999
Ca22chr2A_C_albicans_SC5314	1561645	1561866	K16-depleted-20152	0.405256	0.231779
Ca22chr2A_C_albicans_SC5314	1561910	1562126	K16-enriched-16743	-0.257158	0.413412
Ca22chr2A_C_albicans_SC5314	1562275	1562336	K16-depleted-20153	-0.356144	0.0198039
Ca22chr2A_C_albicans_SC5314	1562345	1562391	K16-depleted-20154	0.201634	0.609433
Ca22chr2A_C_albicans_SC5314	1562645	1562656	K16-depleted-20155	0	> 0.9999
Ca22chr2A_C_albicans_SC5314	1562670	1562681	K16-depleted-20156	-0.415037	0.311753
Ca22chr2A_C_albicans_SC5314	1562860	1562866	K16-depleted-20157	0.289507	0.292893
Ca22chr2A_C_albicans_SC5314	1562885	1563051	K16-depleted-20158	-0.342106	0.0440063
Ca22chr2A_C_albicans_SC5314	1563180	1563266	K16-enriched-16744	0.160465	0.465478
Ca22chr2A_C_albicans_SC5314	1563275	1563806	K16-enriched-16745	-0.0302146	0.4453
Ca22chr2A_C_albicans_SC5314	1563975	1564221	K16-enriched-16746	-0.161155	0.0875789
Ca22chr2A_C_albicans_SC5314	1564355	1564546	K16-depleted-20159	0.0995357	0.531479
Ca22chr2A_C_albicans_SC5314	1564845	1565326	K16-depleted-20160	0.104337	0.37227
Ca22chr2A_C_albicans_SC5314	1565360	1565391	K16-depleted-20161	-0.283793	0.154846
Ca22chr2A_C_albicans_SC5314	1565475	1565516	K16-depleted-20162	-0.118644	0.311753
Ca22chr2A_C_albicans_SC5314	1565820	1565921	K16-depleted-20163	-0.0347654	0.770584
Ca22chr2A_C_albicans_SC5314	1566120	1566301	K16-depleted-20164	0.0512253	0.609433
Ca22chr2A_C_albicans_SC5314	1566310	1566321	K16-depleted-20165	NA	NA
Ca22chr2A_C_albicans_SC5314	1566325	1566351	K16-depleted-20166	NA	NA
Ca22chr2A_C_albicans_SC5314	1566360	1566366	K16-depleted-20167	NA	NA
Ca22chr2A_C_albicans_SC5314	1566370	1566461	K16-depleted-20168	-0.275634	0.333333
Ca22chr2A_C_albicans_SC5314	1566465	1566536	K16-depleted-20169	0.280108	0.272393
Ca22chr2A_C_albicans_SC5314	1566690	1566771	K16-enriched-16747	0.0317089	0.925256
Ca22chr2A_C_albicans_SC5314	1566810	1566816	K16-enriched-16748	-0.0995357	0.698489
Ca22chr2A_C_albicans_SC5314	1566915	1566921	K16-enriched-16749	0.137504	0.552786
Ca22chr2A_C_albicans_SC5314	1567305	1567311	K16-enriched-16750	-0.263034	0.42265
Ca22chr2A_C_albicans_SC5314	1567320	1567531	K16-enriched-16751	-0.109624	0.42265
Ca22chr2A_C_albicans_SC5314	1567615	1567626	K16-depleted-20170	0.341037	0.333333
Ca22chr2A_C_albicans_SC5314	1567765	1568346	K16-enriched-16752	-0.0346263	0.767155
Ca22chr2A_C_albicans_SC5314	1568845	1569551	K16-enriched-16753	-0.0731959	0.34439
Ca22chr2A_C_albicans_SC5314	1569955	1569991	K16-enriched-16754	-0.14439	0.732739
Ca22chr2A_C_albicans_SC5314	1569995	1570286	K16-enriched-16755	-0.159657	0.0389255
Ca22chr2A_C_albicans_SC5314	1570305	1570366	K16-enriched-16756	-0.142019	0.311753
Ca22chr2A_C_albicans_SC5314	1570725	1570791	K16-depleted-20171	0	> 0.9999
Ca22chr2A_C_albicans_SC5314	1570800	1570881	K16-depleted-20172	0.222392	0.311753
Ca22chr2A_C_albicans_SC5314	1570895	1570921	K16-depleted-20173	-0.321928	0.698489
Ca22chr2A_C_albicans_SC5314	1570950	1571171	K16-depleted-20174	0.125531	0.492907
Ca22chr2A_C_albicans_SC5314	1571200	1572521	K16-enriched-16757	0.132156	0.529291
Ca22chr2A_C_albicans_SC5314	1572630	1572791	K16-depleted-20175	0.131245	0.333333
Ca22chr2A_C_albicans_SC5314	1573075	1573081	K16-depleted-20176	NA	NA
Ca22chr2A_C_albicans_SC5314	1573085	1573101	K16-depleted-20177	-0.321928	0.552786
Ca22chr2A_C_albicans_SC5314	1573280	1573306	K16-enriched-16758	-0.180572	0.183503
Ca22chr2A_C_albicans_SC5314	1573415	1573576	K16-enriched-16759	-0.076962	0.333333
Ca22chr2A_C_albicans_SC5314	1573630	1573791	K16-depleted-20178	0.165059	0.591752
Ca22chr2A_C_albicans_SC5314	1574290	1574416	K16-depleted-20179	-0.0671142	0.830969
Ca22chr2A_C_albicans_SC5314	1574455	1574601	K16-enriched-16760	-1	0.292893
Ca22chr2A_C_albicans_SC5314	1574615	1574866	K16-depleted-20180	0	> 0.9999
Ca22chr2A_C_albicans_SC5314	1575015	1575236	K16-depleted-20181	0.117039	0.591752
Ca22chr2A_C_albicans_SC5314	1575315	1576106	K16-enriched-16761	0.077041	0.729811
Ca22chr2A_C_albicans_SC5314	1576125	1576171	K16-depleted-20182	0.36257	0.292893
Ca22chr2A_C_albicans_SC5314	1576205	1576581	K16-enriched-16762	0.14439	0.552786
Ca22chr2A_C_albicans_SC5314	1576615	1576736	K16-depleted-20183	0.192645	0.770584
Ca22chr2A_C_albicans_SC5314	1576740	1576756	K16-depleted-20184	NA	NA
Ca22chr2A_C_albicans_SC5314	1576810	1577401	K16-enriched-16763	-0.137504	0.654326
Ca22chr2A_C_albicans_SC5314	1577685	1577696	K16-depleted-20185	-0.0874628	0.80755
Ca22chr2A_C_albicans_SC5314	1577720	1577871	K16-depleted-20186	-0.0489096	0.552786
Ca22chr2A_C_albicans_SC5314	1577895	1577921	K16-depleted-20187	-0.321928	0.095466
Ca22chr2A_C_albicans_SC5314	1577955	1578106	K16-depleted-20188	0.0223678	0.890236
Ca22chr2A_C_albicans_SC5314	1578120	1578126	K16-depleted-20189	0.652077	0.333333
Ca22chr2A_C_albicans_SC5314	1578310	1578646	K16-depleted-20190	-0.101445	0.402562
Ca22chr2A_C_albicans_SC5314	1578850	1579071	K16-depleted-20191	-0.105182	0.213666
Ca22chr2A_C_albicans_SC5314	1579145	1580166	K16-enriched-16764	-0.00401306	0.981219
Ca22chr2A_C_albicans_SC5314	1580185	1580196	K16-depleted-20192	NA	NA
Ca22chr2A_C_albicans_SC5314	1580215	1580571	K16-enriched-16765	0.0291463	0.698489
Ca22chr2A_C_albicans_SC5314	1580640	1580651	K16-depleted-20193	0.662965	0.144814
Ca22chr2A_C_albicans_SC5314	1580680	1581376	K16-depleted-20194	0.0827404	0.517815
Ca22chr2A_C_albicans_SC5314	1581470	1581886	K16-enriched-16766	-0.0814276	0.572397
Ca22chr2A_C_albicans_SC5314	1581890	1581896	K16-enriched-16767	-0.736966	0.292893
Ca22chr2A_C_albicans_SC5314	1581980	1584296	K16-depleted-20195	-0.0868982	0.528194
Ca22chr2A_C_albicans_SC5314	1584510	1584726	K16-depleted-20196	-0.122857	0.552786
Ca22chr2A_C_albicans_SC5314	1584730	1584746	K16-depleted-20197	NA	NA
Ca22chr2A_C_albicans_SC5314	1584750	1584756	K16-depleted-20198	0	> 0.9999
Ca22chr2A_C_albicans_SC5314	1585070	1585336	K16-depleted-20199	0.296982	0.303689
Ca22chr2A_C_albicans_SC5314	1585365	1585846	K16-enriched-16768	-0.170764	0.294118
Ca22chr2A_C_albicans_SC5314	1586260	1586501	K16-depleted-20200	0.275634	0.215535
Ca22chr2A_C_albicans_SC5314	1586580	1586661	K16-enriched-16769	0.415037	0.349055
Ca22chr2A_C_albicans_SC5314	1586805	1587081	K16-enriched-16770	0.0458037	0.899496
Ca22chr2A_C_albicans_SC5314	1587100	1587106	K16-enriched-16771	NA	NA
Ca22chr2A_C_albicans_SC5314	1587110	1587196	K16-enriched-16772	-0.169925	0.698489
Ca22chr2A_C_albicans_SC5314	1587265	1587291	K16-enriched-16773	-0.206451	0.42265
Ca22chr2A_C_albicans_SC5314	1587555	1587586	K16-enriched-16774	0.293731	0.23165
Ca22chr2A_C_albicans_SC5314	1588095	1588126	K16-depleted-20201	0.160465	0.183503
Ca22chr2A_C_albicans_SC5314	1588485	1589176	K16-enriched-16775	-0.0535495	0.728516
Ca22chr2A_C_albicans_SC5314	1589255	1589266	K16-depleted-20202	-0.321928	0.770584
Ca22chr2A_C_albicans_SC5314	1589270	1589281	K16-depleted-20203	-0.584963	0.42265
Ca22chr2A_C_albicans_SC5314	1589915	1589981	K16-depleted-20204	0.157541	0.311753
Ca22chr2A_C_albicans_SC5314	1590095	1590251	K16-enriched-16776	0.0280144	0.88453
Ca22chr2A_C_albicans_SC5314	1590255	1592061	K16-enriched-16777	-0.00946033	0.928933
Ca22chr2A_C_albicans_SC5314	1592095	1592136	K16-enriched-16778	-0.0995357	0.42265
Ca22chr2A_C_albicans_SC5314	1592140	1592151	K16-enriched-16779	-0.415037	0.552786
Ca22chr2A_C_albicans_SC5314	1592585	1592616	K16-depleted-20205	0.199309	0.105573
Ca22chr2A_C_albicans_SC5314	1592650	1592701	K16-depleted-20206	0.115477	0.311753
Ca22chr2A_C_albicans_SC5314	1592795	1593021	K16-enriched-16780	-0.253757	0.454094
Ca22chr2A_C_albicans_SC5314	1593055	1593131	K16-depleted-20207	NA	NA
Ca22chr2A_C_albicans_SC5314	1593150	1593401	K16-enriched-16781	-0.148523	0.431925
Ca22chr2A_C_albicans_SC5314	1593480	1593501	K16-depleted-20208	0.341037	0.105573
Ca22chr2A_C_albicans_SC5314	1593520	1593601	K16-depleted-20209	0.263034	0.23165
Ca22chr2A_C_albicans_SC5314	1594120	1594136	K16-enriched-16782	-0.0931094	0.80755
Ca22chr2A_C_albicans_SC5314	1594270	1594476	K16-depleted-20210	0.187086	0.505315
Ca22chr2A_C_albicans_SC5314	1594525	1594766	K16-enriched-16783	-0.119299	0.615385
Ca22chr2A_C_albicans_SC5314	1594885	1595671	K16-enriched-16784	-0.0730635	0.766627
Ca22chr2A_C_albicans_SC5314	1595810	1596786	K16-depleted-20211	-0.0587604	0.185178
Ca22chr2A_C_albicans_SC5314	1597010	1597206	K16-depleted-20212	0.13465	0.45728
Ca22chr2A_C_albicans_SC5314	1597240	1597251	K16-depleted-20213	0.289507	0.292893
Ca22chr2A_C_albicans_SC5314	1597285	1597716	K16-depleted-20214	0.10225	0.644735
Ca22chr2A_C_albicans_SC5314	1597810	1597836	K16-depleted-20215	0.106915	0.698489
Ca22chr2A_C_albicans_SC5314	1597870	1597901	K16-depleted-20216	-0.321928	0.311753
Ca22chr2A_C_albicans_SC5314	1597950	1598726	K16-enriched-16785	0.199609	0.261895
Ca22chr2A_C_albicans_SC5314	1598935	1599161	K16-enriched-16786	0.321928	0.13006
Ca22chr2A_C_albicans_SC5314	1599390	1599626	K16-depleted-20217	0.141176	0.536405
Ca22chr2A_C_albicans_SC5314	1599675	1600246	K16-enriched-16787	0.039801	0.774267
Ca22chr2A_C_albicans_SC5314	1600335	1602256	K16-enriched-16788	0.0106342	0.945355
Ca22chr2A_C_albicans_SC5314	1602335	1602446	K16-depleted-20218	0.275634	0.105573
Ca22chr2A_C_albicans_SC5314	1602470	1603086	K16-enriched-16789	0.0412227	0.751718
Ca22chr2A_C_albicans_SC5314	1603215	1603386	K16-depleted-20219	0.0196288	0.80755
Ca22chr2A_C_albicans_SC5314	1603395	1603471	K16-depleted-20220	0.25634	0.0886776
Ca22chr2A_C_albicans_SC5314	1603730	1603741	K16-enriched-16790	-0.14439	0.292893
Ca22chr2A_C_albicans_SC5314	1603820	1604006	K16-depleted-20221	-0.295456	0.42265
Ca22chr2A_C_albicans_SC5314	1604040	1604356	K16-enriched-16791	-0.0306968	0.92419
Ca22chr2A_C_albicans_SC5314	1604600	1604606	K16-depleted-20222	0.263034	0.698489
Ca22chr2A_C_albicans_SC5314	1604610	1604771	K16-depleted-20223	-0.112475	0.272393
Ca22chr2A_C_albicans_SC5314	1604870	1605471	K16-depleted-20224	-0.0318254	0.728393
Ca22chr2A_C_albicans_SC5314	1605705	1605971	K16-depleted-20225	-0.0402639	0.492907
Ca22chr2A_C_albicans_SC5314	1605975	1605996	K16-depleted-20226	0	> 0.9999
Ca22chr2A_C_albicans_SC5314	1606095	1606241	K16-enriched-16792	-0.0255351	0.869811
Ca22chr2A_C_albicans_SC5314	1606245	1606306	K16-enriched-16793	-0.0703893	0.42265
Ca22chr2A_C_albicans_SC5314	1606490	1606496	K16-depleted-20227	0	> 0.9999
Ca22chr2A_C_albicans_SC5314	1606500	1606511	K16-depleted-20228	NA	NA
Ca22chr2A_C_albicans_SC5314	1606515	1606706	K16-depleted-20229	-0.0951572	0.609433
Ca22chr2A_C_albicans_SC5314	1606825	1606851	K16-depleted-20230	-0.321928	0.757464
Ca22chr2A_C_albicans_SC5314	1606855	1606996	K16-depleted-20231	-0.192645	0.42265
Ca22chr2A_C_albicans_SC5314	1607055	1607281	K16-enriched-16794	-0.18133	0.592506
Ca22chr2A_C_albicans_SC5314	1607325	1607591	K16-enriched-16795	0	> 0.9999
Ca22chr2A_C_albicans_SC5314	1607815	1607846	K16-enriched-16796	1	0.311753
Ca22chr2A_C_albicans_SC5314	1607850	1608301	K16-enriched-16797	-0.0790716	0.759228
Ca22chr2A_C_albicans_SC5314	1608665	1609356	K16-depleted-20232	0.00984779	0.951493
Ca22chr2A_C_albicans_SC5314	1609580	1610766	K16-depleted-20233	-0.0869176	0.504038
Ca22chr2A_C_albicans_SC5314	1610770	1610826	K16-depleted-20234	0.111031	0.591752
Ca22chr2A_C_albicans_SC5314	1611190	1611451	K16-enriched-16798	0	> 0.9999
Ca22chr2A_C_albicans_SC5314	1611480	1611596	K16-depleted-20235	0.321928	0.552786
Ca22chr2A_C_albicans_SC5314	1611620	1611891	K16-enriched-16799	-0.0921182	0.513336
Ca22chr2A_C_albicans_SC5314	1611970	1612501	K16-enriched-16800	0.121991	0.486888
Ca22chr2A_C_albicans_SC5314	1613115	1613146	K16-depleted-20236	-0.222392	0.095466
Ca22chr2A_C_albicans_SC5314	1613360	1613516	K16-depleted-20237	-0.172467	0.2
Ca22chr2A_C_albicans_SC5314	1613520	1613531	K16-depleted-20238	-0.584963	0.552786
Ca22chr2A_C_albicans_SC5314	1613660	1613861	K16-enriched-16801	-0.111508	0.368324
Ca22chr2A_C_albicans_SC5314	1614390	1614951	K16-enriched-16802	-0.0462937	0.724475
Ca22chr2A_C_albicans_SC5314	1615115	1615286	K16-depleted-20239	0.0297473	0.91263
Ca22chr2A_C_albicans_SC5314	1615290	1615301	K16-depleted-20240	1.32193	0.095466
Ca22chr2A_C_albicans_SC5314	1615400	1615406	K16-enriched-16803	0.736966	0.292893
Ca22chr2A_C_albicans_SC5314	1615410	1615431	K16-enriched-16804	0.152003	0.830969
Ca22chr2A_C_albicans_SC5314	1615745	1615941	K16-depleted-20241	-0.10806	0.658028
Ca22chr2A_C_albicans_SC5314	1615945	1615971	K16-depleted-20242	0	> 0.9999
Ca22chr2A_C_albicans_SC5314	1616015	1616026	K16-depleted-20243	-0.0544478	0.698489
Ca22chr2A_C_albicans_SC5314	1617010	1617526	K16-enriched-16805	-0.054743	0.691543
Ca22chr2A_C_albicans_SC5314	1617530	1617541	K16-enriched-16806	-0.36257	0.292893
Ca22chr2A_C_albicans_SC5314	1617700	1617706	K16-enriched-16807	0	> 0.9999
Ca22chr2A_C_albicans_SC5314	1617710	1617796	K16-enriched-16808	-0.08092	0.311753
Ca22chr2A_C_albicans_SC5314	1617920	1617936	K16-depleted-20244	0.137504	0.757464
Ca22chr2A_C_albicans_SC5314	1617960	1618046	K16-depleted-20245	-0.0565835	0.757464
Ca22chr2A_C_albicans_SC5314	1618155	1618161	K16-depleted-20246	-0.137504	0.830969
Ca22chr2A_C_albicans_SC5314	1618180	1618206	K16-depleted-20247	NA	NA
Ca22chr2A_C_albicans_SC5314	1618210	1618326	K16-depleted-20248	0.125531	0.0377496
Ca22chr2A_C_albicans_SC5314	1618580	1618586	K16-depleted-20249	-0.36257	0.292893
Ca22chr2A_C_albicans_SC5314	1618600	1618916	K16-depleted-20250	0	> 0.9999
Ca22chr2A_C_albicans_SC5314	1619505	1619511	K16-enriched-16809	-0.321928	0.42265
Ca22chr2A_C_albicans_SC5314	1619515	1619521	K16-enriched-16810	0.415037	0.42265
Ca22chr2A_C_albicans_SC5314	1619790	1620256	K16-enriched-16811	0.0924462	0.728516
Ca22chr2A_C_albicans_SC5314	1620260	1620786	K16-enriched-16812	-0.054243	0.757749
Ca22chr2A_C_albicans_SC5314	1620860	1621396	K16-enriched-16813	-0.0517825	0.719603
Ca22chr2A_C_albicans_SC5314	1621485	1621596	K16-enriched-16814	-0.0671142	0.80755
Ca22chr2A_C_albicans_SC5314	1621625	1621686	K16-depleted-20251	0	> 0.9999
Ca22chr2A_C_albicans_SC5314	1622090	1623356	K16-depleted-20252	-0.029344	0.827226
Ca22chr2A_C_albicans_SC5314	1623705	1623711	K16-enriched-16815	NA	NA
Ca22chr2A_C_albicans_SC5314	1623715	1624471	K16-enriched-16816	0.0860398	0.730583
Ca22chr2A_C_albicans_SC5314	1624485	1624611	K16-depleted-20253	0.106915	0.80755
Ca22chr2A_C_albicans_SC5314	1624680	1624731	K16-enriched-16817	0.0972972	0.745543
Ca22chr2A_C_albicans_SC5314	1624900	1625901	K16-depleted-20254	0.0569362	0.665532
Ca22chr2A_C_albicans_SC5314	1626065	1626106	K16-enriched-16818	-0.137504	0.698489
Ca22chr2A_C_albicans_SC5314	1626115	1626121	K16-enriched-16819	NA	NA
Ca22chr2A_C_albicans_SC5314	1626140	1626146	K16-enriched-16820	NA	NA
Ca22chr2A_C_albicans_SC5314	1626160	1626171	K16-enriched-16821	NA	NA
Ca22chr2A_C_albicans_SC5314	1626445	1628651	K16-depleted-20255	-0.0171103	0.90039
Ca22chr2A_C_albicans_SC5314	1628805	1630461	K16-depleted-20256	-0.0203774	0.886656
Ca22chr2A_C_albicans_SC5314	1630550	1630691	K16-depleted-20257	-0.0962153	0.634852
Ca22chr2A_C_albicans_SC5314	1630705	1630711	K16-depleted-20258	0	> 0.9999
Ca22chr2A_C_albicans_SC5314	1630985	1631041	K16-depleted-20259	-0.0655883	0.292893
Ca22chr2A_C_albicans_SC5314	1631250	1631351	K16-depleted-20260	0.0703893	0.80755
Ca22chr2A_C_albicans_SC5314	1631360	1631641	K16-enriched-16822	0	> 0.9999
Ca22chr2A_C_albicans_SC5314	1631655	1631706	K16-depleted-20261	-0.0995357	0.42265
Ca22chr2A_C_albicans_SC5314	1631930	1632011	K16-depleted-20262	0.0339473	0.895172
Ca22chr2A_C_albicans_SC5314	1632025	1632051	K16-depleted-20263	0.152003	0.757464
Ca22chr2A_C_albicans_SC5314	1632390	1632401	K16-depleted-20264	-0.308122	0.154846
Ca22chr2A_C_albicans_SC5314	1632645	1632846	K16-depleted-20265	0.222392	0.095466
Ca22chr2A_C_albicans_SC5314	1632865	1633076	K16-enriched-16823	-0.0703893	0.42265
Ca22chr2A_C_albicans_SC5314	1633090	1633251	K16-depleted-20266	0.200299	0.619812
Ca22chr2A_C_albicans_SC5314	1633350	1633506	K16-depleted-20267	0.112475	0.685515
Ca22chr2A_C_albicans_SC5314	1633670	1634146	K16-enriched-16824	0.152003	0.571607
Ca22chr2A_C_albicans_SC5314	1634160	1634226	K16-enriched-16825	0	> 0.9999
Ca22chr2A_C_albicans_SC5314	1634230	1634606	K16-enriched-16826	-0.0649554	0.698489
Ca22chr2A_C_albicans_SC5314	1635650	1635731	K16-depleted-20268	-0.0238467	0.91263
Ca22chr2A_C_albicans_SC5314	1636100	1636226	K16-depleted-20269	0.135352	0.485504
Ca22chr2A_C_albicans_SC5314	1636355	1636416	K16-enriched-16827	-0.0524674	0.698489
Ca22chr2A_C_albicans_SC5314	1636465	1636476	K16-depleted-20270	1.32193	0.095466
Ca22chr2A_C_albicans_SC5314	1636490	1636526	K16-depleted-20271	0	> 0.9999
Ca22chr2A_C_albicans_SC5314	1636545	1636851	K16-enriched-16828	0.292782	0.23663
Ca22chr2A_C_albicans_SC5314	1636870	1636981	K16-depleted-20272	0.584963	0.292893
Ca22chr2A_C_albicans_SC5314	1637145	1637571	K16-depleted-20273	0.0582986	0.784334
Ca22chr2A_C_albicans_SC5314	1637630	1637641	K16-depleted-20274	0	> 0.9999
Ca22chr2A_C_albicans_SC5314	1637645	1637651	K16-depleted-20275	0	> 0.9999
Ca22chr2A_C_albicans_SC5314	1637735	1638196	K16-enriched-16829	-0.0398927	0.770584
Ca22chr2A_C_albicans_SC5314	1638200	1638226	K16-enriched-16830	NA	NA
Ca22chr2A_C_albicans_SC5314	1638235	1638326	K16-enriched-16831	0	> 0.9999
Ca22chr2A_C_albicans_SC5314	1638340	1638481	K16-enriched-16832	-0.0506261	0.720249
Ca22chr2A_C_albicans_SC5314	1638585	1638761	K16-depleted-20276	0.0259952	0.895172
Ca22chr2A_C_albicans_SC5314	1638910	1639151	K16-depleted-20277	-0.0221957	0.845697
Ca22chr2A_C_albicans_SC5314	1639175	1639181	K16-depleted-20278	NA	NA
Ca22chr2A_C_albicans_SC5314	1639185	1639201	K16-depleted-20279	0.378512	0.095466
Ca22chr2A_C_albicans_SC5314	1639325	1639491	K16-depleted-20280	0.0664954	0.549165
Ca22chr2A_C_albicans_SC5314	1639960	1639966	K16-enriched-16833	0.415037	0.42265
Ca22chr2A_C_albicans_SC5314	1639970	1639986	K16-enriched-16834	1	0.311753
Ca22chr2A_C_albicans_SC5314	1640145	1640296	K16-depleted-20281	0.241008	0.183503
Ca22chr2A_C_albicans_SC5314	1640330	1641116	K16-enriched-16835	-0.0180905	0.905614
Ca22chr2A_C_albicans_SC5314	1641310	1641316	K16-depleted-20282	-0.192645	0.42265
Ca22chr2A_C_albicans_SC5314	1641340	1641346	K16-depleted-20283	NA	NA
Ca22chr2A_C_albicans_SC5314	1641350	1641366	K16-depleted-20284	0.152003	0.42265
Ca22chr2A_C_albicans_SC5314	1641695	1641721	K16-depleted-20285	-0.206451	0.292893
Ca22chr2A_C_albicans_SC5314	1641725	1641731	K16-depleted-20286	NA	NA
Ca22chr2A_C_albicans_SC5314	1641785	1641876	K16-depleted-20287	0.0911479	0.42265
Ca22chr2A_C_albicans_SC5314	1641915	1641991	K16-depleted-20288	0.157541	0.42265
Ca22chr2A_C_albicans_SC5314	1642130	1642366	K16-enriched-16836	0	> 0.9999
Ca22chr2A_C_albicans_SC5314	1642375	1642411	K16-enriched-16837	NA	NA
Ca22chr2A_C_albicans_SC5314	1642415	1643221	K16-enriched-16838	-0.0463929	0.796721
Ca22chr2A_C_albicans_SC5314	1643365	1643546	K16-depleted-20289	-0.0313642	0.892167
Ca22chr2A_C_albicans_SC5314	1643570	1643611	K16-depleted-20290	-0.106915	0.757464
Ca22chr2A_C_albicans_SC5314	1644075	1644091	K16-enriched-16839	0.222392	0.552786
Ca22chr2A_C_albicans_SC5314	1644100	1644131	K16-enriched-16840	0.387023	0.333333
Ca22chr2A_C_albicans_SC5314	1644395	1644806	K16-enriched-16841	0.0614005	0.706706
Ca22chr2A_C_albicans_SC5314	1645400	1645641	K16-enriched-16842	-0.109973	0.544158
Ca22chr2A_C_albicans_SC5314	1645645	1645651	K16-enriched-16843	NA	NA
Ca22chr2A_C_albicans_SC5314	1645685	1645876	K16-depleted-20291	0.263034	0.154846
Ca22chr2A_C_albicans_SC5314	1645920	1646271	K16-enriched-16844	0.0246621	0.888889
Ca22chr2A_C_albicans_SC5314	1646290	1646321	K16-enriched-16845	-0.192645	0.492907
Ca22chr2A_C_albicans_SC5314	1646710	1646716	K16-depleted-20292	0.0524674	0.698489
Ca22chr2A_C_albicans_SC5314	1647235	1647286	K16-depleted-20293	-0.444785	0.121541
Ca22chr2A_C_albicans_SC5314	1647420	1647616	K16-depleted-20294	-0.122857	0.333333
Ca22chr2A_C_albicans_SC5314	1647740	1647751	K16-depleted-20295	NA	NA
Ca22chr2A_C_albicans_SC5314	1647790	1647796	K16-depleted-20296	NA	NA
Ca22chr2A_C_albicans_SC5314	1647800	1647821	K16-depleted-20297	NA	NA
Ca22chr2A_C_albicans_SC5314	1647850	1649131	K16-enriched-16846	-0.069709	0.760268
Ca22chr2A_C_albicans_SC5314	1649145	1649256	K16-depleted-20298	0.415037	0.542504
Ca22chr2A_C_albicans_SC5314	1649360	1649416	K16-enriched-16847	-0.0874628	0.698489
Ca22chr2A_C_albicans_SC5314	1649605	1649611	K16-depleted-20299	-0.321928	0.698489
Ca22chr2A_C_albicans_SC5314	1649615	1650791	K16-depleted-20300	-0.00929774	0.960372
Ca22chr2A_C_albicans_SC5314	1650880	1651761	K16-enriched-16848	-0.00942941	0.95869
Ca22chr2A_C_albicans_SC5314	1651825	1651986	K16-depleted-20301	0.0634254	0.714286
Ca22chr2A_C_albicans_SC5314	1652145	1652156	K16-depleted-20302	0.263034	0.698489
Ca22chr2A_C_albicans_SC5314	1652175	1652346	K16-depleted-20303	0	> 0.9999
Ca22chr2A_C_albicans_SC5314	1652350	1652371	K16-depleted-20304	NA	NA
Ca22chr2A_C_albicans_SC5314	1652440	1652501	K16-depleted-20305	0	> 0.9999
Ca22chr2A_C_albicans_SC5314	1652505	1652646	K16-depleted-20306	0.125531	0.698489
Ca22chr2A_C_albicans_SC5314	1652810	1653436	K16-depleted-20307	0.103505	0.688542
Ca22chr2A_C_albicans_SC5314	1653465	1654041	K16-enriched-16849	0.074854	0.705037
Ca22chr2A_C_albicans_SC5314	1654105	1654561	K16-depleted-20308	0.0879965	0.629375
Ca22chr2A_C_albicans_SC5314	1654615	1654821	K16-enriched-16850	-0.316857	0.245171
Ca22chr2A_C_albicans_SC5314	1654840	1654896	K16-depleted-20309	-0.415037	0.698489
Ca22chr2A_C_albicans_SC5314	1654915	1655751	K16-enriched-16851	-0.0814641	0.428452
Ca22chr2A_C_albicans_SC5314	1655760	1655796	K16-depleted-20310	0.584963	0.42265
Ca22chr2A_C_albicans_SC5314	1655840	1655851	K16-depleted-20311	0	> 0.9999
Ca22chr2A_C_albicans_SC5314	1656125	1656576	K16-enriched-16852	0.0988534	0.188893
Ca22chr2A_C_albicans_SC5314	1656670	1656831	K16-depleted-20312	0.111031	0.557674
Ca22chr2A_C_albicans_SC5314	1656960	1657006	K16-depleted-20313	0.0874628	0.698489
Ca22chr2A_C_albicans_SC5314	1657045	1659211	K16-enriched-16853	0.05906	0.560151
Ca22chr2A_C_albicans_SC5314	1659285	1659421	K16-depleted-20314	0.0780025	0.80755
Ca22chr2A_C_albicans_SC5314	1659435	1660081	K16-enriched-16854	-0.14543	0.485659
Ca22chr2A_C_albicans_SC5314	1660115	1660196	K16-depleted-20315	0	> 0.9999
Ca22chr2A_C_albicans_SC5314	1660225	1661226	K16-enriched-16855	0.0292646	0.898507
Ca22chr2A_C_albicans_SC5314	1661280	1661291	K16-depleted-20316	0.584963	0.42265
Ca22chr2A_C_albicans_SC5314	1661325	1661546	K16-enriched-16856	0.263034	0.666667
Ca22chr2A_C_albicans_SC5314	1661565	1661866	K16-depleted-20317	-0.222392	0.698489
Ca22chr2A_C_albicans_SC5314	1661895	1662091	K16-enriched-16857	-0.0489096	0.770584
Ca22chr2A_C_albicans_SC5314	1662160	1662396	K16-depleted-20318	0.137504	0.770584
Ca22chr2A_C_albicans_SC5314	1662445	1662811	K16-enriched-16858	0.238787	0.295066
Ca22chr2A_C_albicans_SC5314	1662845	1663256	K16-enriched-16859	-0.0655883	0.698489
Ca22chr2A_C_albicans_SC5314	1663275	1664141	K16-depleted-20319	0.0259952	0.874454
Ca22chr2A_C_albicans_SC5314	1664335	1664716	K16-enriched-16860	-0.0733732	0.360398
Ca22chr2A_C_albicans_SC5314	1664725	1664801	K16-depleted-20320	0.736966	0.0513167
Ca22chr2A_C_albicans_SC5314	1664865	1665121	K16-enriched-16861	0.0193653	0.91263
Ca22chr2A_C_albicans_SC5314	1665205	1666161	K16-depleted-20321	-0.0205369	0.945139
Ca22chr2A_C_albicans_SC5314	1666175	1666206	K16-depleted-20322	0	> 0.9999
Ca22chr2A_C_albicans_SC5314	1666235	1666256	K16-depleted-20323	0.263034	0.698489
Ca22chr2A_C_albicans_SC5314	1666265	1666451	K16-depleted-20324	0.0159415	0.895172
Ca22chr2A_C_albicans_SC5314	1666665	1666976	K16-enriched-16862	-0.0129973	0.919418
Ca22chr2A_C_albicans_SC5314	1667055	1667136	K16-depleted-20325	0.155278	0.42265
Ca22chr2A_C_albicans_SC5314	1667270	1667281	K16-enriched-16863	-0.229482	0.29986
Ca22chr2A_C_albicans_SC5314	1667315	1667326	K16-enriched-16864	NA	NA
Ca22chr2A_C_albicans_SC5314	1667330	1667941	K16-enriched-16865	-0.0137183	0.8459
Ca22chr2A_C_albicans_SC5314	1668015	1668931	K16-depleted-20326	0.00828344	0.919213
Ca22chr2A_C_albicans_SC5314	1669110	1669116	K16-enriched-16866	-0.662965	0.144814
Ca22chr2A_C_albicans_SC5314	1669215	1669421	K16-enriched-16867	0	> 0.9999
Ca22chr2A_C_albicans_SC5314	1669425	1669436	K16-enriched-16868	0	> 0.9999
Ca22chr2A_C_albicans_SC5314	1669500	1669571	K16-depleted-20327	0	> 0.9999
Ca22chr2A_C_albicans_SC5314	1669590	1669606	K16-depleted-20328	-0.415037	0.698489
Ca22chr2A_C_albicans_SC5314	1669740	1670581	K16-enriched-16869	0.105534	0.520889
Ca22chr2A_C_albicans_SC5314	1670875	1671021	K16-depleted-20329	0	> 0.9999
Ca22chr2A_C_albicans_SC5314	1671065	1671206	K16-enriched-16870	-0.142958	0.42265
Ca22chr2A_C_albicans_SC5314	1671300	1671306	K16-depleted-20330	0.152003	0.42265
Ca22chr2A_C_albicans_SC5314	1671320	1671626	K16-depleted-20331	0.027745	0.900985
Ca22chr2A_C_albicans_SC5314	1671635	1671666	K16-depleted-20332	NA	NA
Ca22chr2A_C_albicans_SC5314	1671675	1671681	K16-depleted-20333	NA	NA
Ca22chr2A_C_albicans_SC5314	1671710	1671976	K16-depleted-20334	-0.0259952	0.900496
Ca22chr2A_C_albicans_SC5314	1672060	1672626	K16-enriched-16871	-0.0531113	0.672456
Ca22chr2A_C_albicans_SC5314	1672680	1672686	K16-enriched-16872	0.234465	0.311753
Ca22chr2A_C_albicans_SC5314	1672820	1672981	K16-depleted-20335	0.0641303	0.830969
Ca22chr2A_C_albicans_SC5314	1673040	1673071	K16-enriched-16873	1	0.095466
Ca22chr2A_C_albicans_SC5314	1673075	1673581	K16-enriched-16874	0.107803	0.593836
Ca22chr2A_C_albicans_SC5314	1673615	1673651	K16-depleted-20336	0.131245	0.591752
Ca22chr2A_C_albicans_SC5314	1673740	1673806	K16-enriched-16875	0.142019	0.095466
Ca22chr2A_C_albicans_SC5314	1673875	1674081	K16-depleted-20337	0.231326	0.105573
Ca22chr2A_C_albicans_SC5314	1674165	1674226	K16-enriched-16876	0.415037	0.42265
Ca22chr2A_C_albicans_SC5314	1674255	1674601	K16-enriched-16877	-0.13493	0.745836
Ca22chr2A_C_albicans_SC5314	1674620	1674701	K16-depleted-20338	0.275634	0.333333
Ca22chr2A_C_albicans_SC5314	1674885	1675001	K16-enriched-16878	-0.206451	0.215535
Ca22chr2A_C_albicans_SC5314	1675040	1676066	K16-enriched-16879	-0.0465426	0.754744
Ca22chr2A_C_albicans_SC5314	1676155	1676421	K16-enriched-16880	0.102362	0.684403
Ca22chr2A_C_albicans_SC5314	1676465	1676771	K16-depleted-20339	0.0588937	0.859972
Ca22chr2A_C_albicans_SC5314	1676875	1676941	K16-depleted-20340	-0.0874628	0.830969
Ca22chr2A_C_albicans_SC5314	1677240	1677606	K16-depleted-20341	0.136062	0.703761
Ca22chr2A_C_albicans_SC5314	1677710	1677906	K16-enriched-16881	0.119582	0.684094
Ca22chr2A_C_albicans_SC5314	1678005	1678231	K16-depleted-20342	0.139725	0.485504
Ca22chr2A_C_albicans_SC5314	1678235	1678296	K16-depleted-20343	0.289507	0.183503
Ca22chr2A_C_albicans_SC5314	1678930	1679031	K16-enriched-16882	0.0703893	0.830969
Ca22chr2A_C_albicans_SC5314	1679045	1679071	K16-depleted-20344	NA	NA
Ca22chr2A_C_albicans_SC5314	1679080	1679106	K16-depleted-20345	NA	NA
Ca22chr2A_C_albicans_SC5314	1679140	1679276	K16-enriched-16883	-0.36257	0.292893
Ca22chr2A_C_albicans_SC5314	1679310	1679526	K16-depleted-20346	-0.115477	0.634852
Ca22chr2A_C_albicans_SC5314	1679595	1679611	K16-depleted-20347	0.115477	0.666667
Ca22chr2A_C_albicans_SC5314	1679870	1680016	K16-depleted-20348	0.0951572	0.775769
Ca22chr2A_C_albicans_SC5314	1680130	1680651	K16-enriched-16884	0.0310269	0.928389
Ca22chr2A_C_albicans_SC5314	1680710	1680721	K16-enriched-16885	NA	NA
Ca22chr2A_C_albicans_SC5314	1680745	1680751	K16-enriched-16886	NA	NA
Ca22chr2A_C_albicans_SC5314	1680815	1680821	K16-enriched-16887	0	> 0.9999
Ca22chr2A_C_albicans_SC5314	1681000	1681006	K16-depleted-20349	NA	NA
Ca22chr2A_C_albicans_SC5314	1681030	1681261	K16-enriched-16888	0.584963	0.183503
Ca22chr2A_C_albicans_SC5314	1681345	1681461	K16-depleted-20350	NA	NA
Ca22chr2A_C_albicans_SC5314	1681490	1682546	K16-enriched-16889	0.0676868	0.624685
Ca22chr2A_C_albicans_SC5314	1682610	1682756	K16-depleted-20351	0.169925	0.42265
Ca22chr2A_C_albicans_SC5314	1682785	1682956	K16-enriched-16890	-0.13245	0.451179
Ca22chr2A_C_albicans_SC5314	1683145	1684481	K16-enriched-16891	-0.0229368	0.909598
Ca22chr2A_C_albicans_SC5314	1684600	1684656	K16-depleted-20352	0.228269	0.198216
Ca22chr2A_C_albicans_SC5314	1684810	1685456	K16-enriched-16892	0.115966	0.402445
Ca22chr2A_C_albicans_SC5314	1685555	1685601	K16-depleted-20353	0.381871	0.188893
Ca22chr2A_C_albicans_SC5314	1686255	1686336	K16-depleted-20354	0.137504	0.154846
Ca22chr2A_C_albicans_SC5314	1686525	1686846	K16-depleted-20355	-0.0762356	0.388407
Ca22chr2A_C_albicans_SC5314	1686860	1687076	K16-depleted-20356	0.195256	0.0871291
Ca22chr2A_C_albicans_SC5314	1687085	1687096	K16-depleted-20357	0.893085	0.0513167
Ca22chr2A_C_albicans_SC5314	1687210	1687221	K16-enriched-16893	0.0614005	0.770584
Ca22chr2A_C_albicans_SC5314	1687305	1687326	K16-enriched-16894	-0.263034	0.552786
Ca22chr2A_C_albicans_SC5314	1687330	1687346	K16-enriched-16895	NA	NA
Ca22chr2A_C_albicans_SC5314	1687350	1687391	K16-enriched-16896	-0.137504	0.42265
Ca22chr2A_C_albicans_SC5314	1687425	1687461	K16-enriched-16897	0.334419	0.0513167
Ca22chr2A_C_albicans_SC5314	1687730	1687741	K16-depleted-20358	-0.192645	0.830969
Ca22chr2A_C_albicans_SC5314	1687745	1687826	K16-depleted-20359	0.0931094	0.698489
Ca22chr2A_C_albicans_SC5314	1687830	1687851	K16-depleted-20360	NA	NA
Ca22chr2A_C_albicans_SC5314	1687860	1687906	K16-depleted-20361	0.289507	0.292893
Ca22chr2A_C_albicans_SC5314	1687960	1688246	K16-depleted-20362	-0.0342157	0.737889
Ca22chr2A_C_albicans_SC5314	1688345	1690266	K16-enriched-16898	0.169186	0.573252
Ca22chr2A_C_albicans_SC5314	1690295	1690301	K16-enriched-16899	0.485427	0.292893
Ca22chr2A_C_albicans_SC5314	1690355	1690376	K16-enriched-16900	0.485427	0.292893
Ca22chr2A_C_albicans_SC5314	1690380	1690511	K16-enriched-16901	0.253757	0.42265
Ca22chr2A_C_albicans_SC5314	1690515	1690521	K16-enriched-16902	-0.321928	0.698489
Ca22chr2A_C_albicans_SC5314	1690790	1690811	K16-depleted-20363	0	> 0.9999
Ca22chr2A_C_albicans_SC5314	1690815	1690831	K16-depleted-20364	NA	NA
Ca22chr2A_C_albicans_SC5314	1690835	1690901	K16-depleted-20365	0.222392	0.42265
Ca22chr2A_C_albicans_SC5314	1690960	1690986	K16-depleted-20366	0.584963	0.552786
Ca22chr2A_C_albicans_SC5314	1691005	1691056	K16-depleted-20367	0.36257	0.292893
Ca22chr2A_C_albicans_SC5314	1691095	1691226	K16-depleted-20368	-0.0400774	0.889568
Ca22chr2A_C_albicans_SC5314	1691235	1691246	K16-depleted-20369	NA	NA
Ca22chr2A_C_albicans_SC5314	1691250	1691266	K16-depleted-20370	NA	NA
Ca22chr2A_C_albicans_SC5314	1691280	1691286	K16-depleted-20371	-0.192645	0.698489
Ca22chr2A_C_albicans_SC5314	1691655	1691831	K16-enriched-16903	0.0544478	0.737889
Ca22chr2A_C_albicans_SC5314	1691865	1692031	K16-depleted-20372	-0.0824622	0.830969
Ca22chr2A_C_albicans_SC5314	1692130	1692571	K16-enriched-16904	-0.0638465	0.319586
Ca22chr2A_C_albicans_SC5314	1693285	1693491	K16-enriched-16905	0.0174874	0.903326
Ca22chr2A_C_albicans_SC5314	1693495	1693501	K16-enriched-16906	0	> 0.9999
Ca22chr2A_C_albicans_SC5314	1694015	1694226	K16-enriched-16907	-0.123382	0.42265
Ca22chr2A_C_albicans_SC5314	1694345	1694521	K16-depleted-20373	0.0331669	0.869811
Ca22chr2A_C_albicans_SC5314	1694540	1694916	K16-enriched-16908	0.0824622	0.549165
Ca22chr2A_C_albicans_SC5314	1695035	1695211	K16-depleted-20374	0.289507	0.0513167
Ca22chr2A_C_albicans_SC5314	1695235	1695596	K16-enriched-16909	-0.126448	0.463344
Ca22chr2A_C_albicans_SC5314	1696010	1696031	K16-enriched-16910	0.0418202	0.80755
Ca22chr2A_C_albicans_SC5314	1696120	1696336	K16-enriched-16911	0.173648	0.269904
Ca22chr2A_C_albicans_SC5314	1696380	1696536	K16-depleted-20375	0.527247	0.237507
Ca22chr2A_C_albicans_SC5314	1696805	1696991	K16-enriched-16912	0.0605415	0.880949
Ca22chr2A_C_albicans_SC5314	1697220	1697966	K16-depleted-20376	0.118786	0.493126
Ca22chr2A_C_albicans_SC5314	1698100	1698306	K16-depleted-20377	0.206451	0.0513167
Ca22chr2A_C_albicans_SC5314	1698310	1698331	K16-depleted-20378	-0.263034	0.42265
Ca22chr2A_C_albicans_SC5314	1698495	1698521	K16-depleted-20379	-0.115477	0.80755
Ca22chr2A_C_albicans_SC5314	1698530	1698711	K16-depleted-20380	0	> 0.9999
Ca22chr2A_C_albicans_SC5314	1698765	1700476	K16-enriched-16913	0.00552757	0.967556
Ca22chr2A_C_albicans_SC5314	1700615	1700736	K16-enriched-16914	-0.125531	0.689315
Ca22chr2A_C_albicans_SC5314	1700970	1701101	K16-enriched-16915	0.142958	0.349055
Ca22chr2A_C_albicans_SC5314	1701150	1701171	K16-depleted-20381	0.0824622	0.698489
Ca22chr2A_C_albicans_SC5314	1701255	1701371	K16-enriched-16916	-0.156119	0.333333
Ca22chr2A_C_albicans_SC5314	1701490	1701551	K16-depleted-20382	0.169925	0.641943
Ca22chr2A_C_albicans_SC5314	1701675	1701826	K16-depleted-20383	0.115477	0.492907
Ca22chr2A_C_albicans_SC5314	1702015	1702376	K16-depleted-20384	-0.0184963	0.803884
Ca22chr2A_C_albicans_SC5314	1702475	1704116	K16-enriched-16917	0.130809	0.557345
Ca22chr2A_C_albicans_SC5314	1704140	1704281	K16-depleted-20385	NA	NA
Ca22chr2A_C_albicans_SC5314	1704285	1704521	K16-depleted-20386	0.347923	0.311753
Ca22chr2A_C_albicans_SC5314	1704605	1704691	K16-enriched-16918	0.118644	0.42265
Ca22chr2A_C_albicans_SC5314	1704830	1704836	K16-depleted-20387	0	> 0.9999
Ca22chr2A_C_albicans_SC5314	1704870	1704891	K16-depleted-20388	0.415037	0.698489
Ca22chr2A_C_albicans_SC5314	1704895	1705121	K16-depleted-20389	-0.255839	0.398432
Ca22chr2A_C_albicans_SC5314	1705125	1705131	K16-depleted-20390	-0.321928	0.698489
Ca22chr2A_C_albicans_SC5314	1705215	1705296	K16-depleted-20391	-0.0339473	0.903326
Ca22chr2A_C_albicans_SC5314	1705330	1705436	K16-depleted-20392	0.0384741	0.42265
Ca22chr2A_C_albicans_SC5314	1705440	1705446	K16-depleted-20393	NA	NA
Ca22chr2A_C_albicans_SC5314	1705450	1705486	K16-depleted-20394	NA	NA
Ca22chr2A_C_albicans_SC5314	1705490	1707296	K16-depleted-20395	-0.0524674	0.605651
Ca22chr2A_C_albicans_SC5314	1707560	1708046	K16-depleted-20396	-0.0641303	0.637857
Ca22chr2A_C_albicans_SC5314	1708065	1708081	K16-depleted-20397	0	> 0.9999
Ca22chr2A_C_albicans_SC5314	1708175	1708741	K16-depleted-20398	-0.00672586	0.917521
Ca22chr2A_C_albicans_SC5314	1708750	1708766	K16-depleted-20399	NA	NA
Ca22chr2A_C_albicans_SC5314	1708770	1709001	K16-depleted-20400	0.0220263	0.80755
Ca22chr2A_C_albicans_SC5314	1709205	1709401	K16-depleted-20401	0	> 0.9999
Ca22chr2A_C_albicans_SC5314	1709455	1710441	K16-enriched-16919	0.0347654	0.849722
Ca22chr2A_C_albicans_SC5314	1710445	1710461	K16-enriched-16920	NA	NA
Ca22chr2A_C_albicans_SC5314	1710465	1710471	K16-enriched-16921	NA	NA
Ca22chr2A_C_albicans_SC5314	1710515	1710521	K16-enriched-16922	NA	NA
Ca22chr2A_C_albicans_SC5314	1710665	1710671	K16-depleted-20402	NA	NA
Ca22chr2A_C_albicans_SC5314	1710680	1710786	K16-depleted-20403	NA	NA
Ca22chr2A_C_albicans_SC5314	1711245	1711531	K16-enriched-16923	-0.249614	0.0421585
Ca22chr2A_C_albicans_SC5314	1711570	1711826	K16-enriched-16924	-0.201634	0.745543
Ca22chr2A_C_albicans_SC5314	1711830	1711836	K16-enriched-16925	NA	NA
Ca22chr2A_C_albicans_SC5314	1711985	1712006	K16-enriched-16926	1	0.42265
Ca22chr2A_C_albicans_SC5314	1712125	1713291	K16-enriched-16927	-0.12755	0.64553
Ca22chr2A_C_albicans_SC5314	1713330	1713356	K16-depleted-20404	1	0.42265
Ca22chr2A_C_albicans_SC5314	1713510	1713531	K16-depleted-20405	NA	NA
Ca22chr2A_C_albicans_SC5314	1713535	1713541	K16-depleted-20406	NA	NA
Ca22chr2A_C_albicans_SC5314	1713565	1714241	K16-enriched-16928	0.102686	0.75834
Ca22chr2A_C_albicans_SC5314	1714315	1714331	K16-depleted-20407	NA	NA
Ca22chr2A_C_albicans_SC5314	1714350	1714366	K16-depleted-20408	NA	NA
Ca22chr2A_C_albicans_SC5314	1714370	1714386	K16-depleted-20409	NA	NA
Ca22chr2A_C_albicans_SC5314	1714480	1714686	K16-enriched-16929	0.652077	0.105573
Ca22chr2A_C_albicans_SC5314	1714715	1714741	K16-depleted-20410	NA	NA
Ca22chr2A_C_albicans_SC5314	1714755	1715406	K16-enriched-16930	0.131245	0.434315
Ca22chr2A_C_albicans_SC5314	1715425	1715501	K16-depleted-20411	NA	NA
Ca22chr2A_C_albicans_SC5314	1715625	1715636	K16-enriched-16931	NA	NA
Ca22chr2A_C_albicans_SC5314	1715650	1715666	K16-enriched-16932	NA	NA
Ca22chr2A_C_albicans_SC5314	1715760	1716256	K16-enriched-16933	-0.187627	0.488207
Ca22chr2A_C_albicans_SC5314	1716300	1716326	K16-depleted-20412	1	0.42265
Ca22chr2A_C_albicans_SC5314	1716345	1717536	K16-enriched-16934	0.0710195	0.554988
Ca22chr2A_C_albicans_SC5314	1717545	1717566	K16-depleted-20413	NA	NA
Ca22chr2A_C_albicans_SC5314	1717580	1718216	K16-enriched-16935	-0.0848889	0.683772
Ca22chr2A_C_albicans_SC5314	1718275	1718411	K16-enriched-16936	-0.321928	0.42265
Ca22chr2A_C_albicans_SC5314	1718430	1718441	K16-depleted-20414	0.415037	0.42265
Ca22chr2A_C_albicans_SC5314	1718540	1718571	K16-enriched-16937	-0.415037	0.698489
Ca22chr2A_C_albicans_SC5314	1718610	1718636	K16-enriched-16938	0.485427	0.292893
Ca22chr2A_C_albicans_SC5314	1718665	1719531	K16-enriched-16939	-0.025091	0.895458
Ca22chr2A_C_albicans_SC5314	1719560	1719666	K16-depleted-20415	-0.0443941	0.698489
Ca22chr2A_C_albicans_SC5314	1720005	1720631	K16-depleted-20416	-0.0161197	0.923528
Ca22chr2A_C_albicans_SC5314	1720685	1720881	K16-enriched-16940	-0.0727563	0.698489
Ca22chr2A_C_albicans_SC5314	1720925	1720931	K16-depleted-20417	NA	NA
Ca22chr2A_C_albicans_SC5314	1720955	1721906	K16-enriched-16941	0.0386213	0.794738
Ca22chr2A_C_albicans_SC5314	1721950	1721956	K16-depleted-20418	NA	NA
Ca22chr2A_C_albicans_SC5314	1722005	1723396	K16-enriched-16942	-0.00856201	0.960064
Ca22chr2A_C_albicans_SC5314	1723430	1723451	K16-depleted-20419	NA	NA
Ca22chr2A_C_albicans_SC5314	1723495	1723736	K16-enriched-16943	-0.263034	0.698489
Ca22chr2A_C_albicans_SC5314	1723740	1723766	K16-enriched-16944	0	> 0.9999
Ca22chr2A_C_albicans_SC5314	1723825	1724126	K16-depleted-20420	0.165059	0.333333
Ca22chr2A_C_albicans_SC5314	1724155	1724326	K16-enriched-16945	0.180572	0.837779
Ca22chr2A_C_albicans_SC5314	1724355	1724396	K16-depleted-20421	0	> 0.9999
Ca22chr2A_C_albicans_SC5314	1724425	1725491	K16-enriched-16946	-0.0857299	0.85166
Ca22chr2A_C_albicans_SC5314	1725585	1725591	K16-enriched-16947	0	> 0.9999
Ca22chr2A_C_albicans_SC5314	1725600	1725996	K16-enriched-16948	0.152003	0.609433
Ca22chr2A_C_albicans_SC5314	1726120	1727276	K16-enriched-16949	0.0657242	0.688997
Ca22chr2A_C_albicans_SC5314	1727350	1727416	K16-depleted-20422	0	> 0.9999
Ca22chr2A_C_albicans_SC5314	1727435	1727971	K16-enriched-16950	0.0506261	0.88453
Ca22chr2A_C_albicans_SC5314	1728220	1729131	K16-enriched-16951	0.231326	0.537777
Ca22chr2A_C_albicans_SC5314	1729260	1730056	K16-enriched-16952	-0.0616923	0.560321
Ca22chr2A_C_albicans_SC5314	1730095	1730651	K16-enriched-16953	-0.125531	0.425633
Ca22chr2A_C_albicans_SC5314	1730930	1731086	K16-depleted-20423	0.180572	0.591752
Ca22chr2A_C_albicans_SC5314	1731095	1731106	K16-depleted-20424	NA	NA
Ca22chr2A_C_albicans_SC5314	1731185	1731206	K16-enriched-16954	0	> 0.9999
Ca22chr2A_C_albicans_SC5314	1731300	1731306	K16-enriched-16955	1	0.42265
Ca22chr2A_C_albicans_SC5314	1731350	1732786	K16-enriched-16956	0.0286502	0.765491
Ca22chr2A_C_albicans_SC5314	1732870	1732996	K16-depleted-20425	1	0.698489
Ca22chr2A_C_albicans_SC5314	1733015	1734116	K16-enriched-16957	0.0468449	0.769367
Ca22chr2A_C_albicans_SC5314	1734215	1734266	K16-depleted-20426	-1	0.42265
Ca22chr2A_C_albicans_SC5314	1734295	1735061	K16-enriched-16958	-0.138976	0.788513
Ca22chr2A_C_albicans_SC5314	1735070	1735416	K16-enriched-16959	0.311944	0.296474
Ca22chr2A_C_albicans_SC5314	1735490	1735506	K16-enriched-16960	NA	NA
Ca22chr2A_C_albicans_SC5314	1735510	1735721	K16-enriched-16961	-0.415037	0.42265
Ca22chr2A_C_albicans_SC5314	1735765	1735781	K16-enriched-16962	NA	NA
Ca22chr2A_C_albicans_SC5314	1735875	1735926	K16-depleted-20427	NA	NA
Ca22chr2A_C_albicans_SC5314	1735940	1737016	K16-enriched-16963	0.058103	0.658118
Ca22chr2A_C_albicans_SC5314	1737070	1737111	K16-depleted-20428	0.0458037	0.88453
Ca22chr2A_C_albicans_SC5314	1737190	1737606	K16-depleted-20429	0.0363418	0.772492
Ca22chr2A_C_albicans_SC5314	1737735	1737741	K16-enriched-16964	-0.321928	0.311753
Ca22chr2A_C_albicans_SC5314	1737815	1738141	K16-depleted-20430	0.273018	0.29986
Ca22chr2A_C_albicans_SC5314	1738165	1738881	K16-enriched-16965	-0.177538	0.462615
Ca22chr2A_C_albicans_SC5314	1739130	1739141	K16-enriched-16966	NA	NA
Ca22chr2A_C_albicans_SC5314	1739145	1739301	K16-enriched-16967	NA	NA
Ca22chr2A_C_albicans_SC5314	1739355	1739366	K16-depleted-20431	NA	NA
Ca22chr2A_C_albicans_SC5314	1739380	1739951	K16-enriched-16968	0.0119726	0.971727
Ca22chr2A_C_albicans_SC5314	1739990	1740151	K16-depleted-20432	0.100929	0.737568
Ca22chr2A_C_albicans_SC5314	1740395	1740516	K16-depleted-20433	-0.21864	0.095466
Ca22chr2A_C_albicans_SC5314	1740570	1741266	K16-enriched-16969	-0.127379	0.406558
Ca22chr2A_C_albicans_SC5314	1741455	1741721	K16-enriched-16970	-0.0874628	0.921674
Ca22chr2A_C_albicans_SC5314	1741760	1741896	K16-depleted-20434	1.58496	0.292893
Ca22chr2A_C_albicans_SC5314	1741925	1742296	K16-enriched-16971	-0.115477	0.670707
Ca22chr2A_C_albicans_SC5314	1742365	1742371	K16-enriched-16972	1	0.42265
Ca22chr2A_C_albicans_SC5314	1742390	1742571	K16-enriched-16973	-0.157541	0.685515
Ca22chr2A_C_albicans_SC5314	1742635	1743111	K16-depleted-20435	0.0671142	0.859972
Ca22chr2A_C_albicans_SC5314	1743175	1744011	K16-enriched-16974	0.267933	0.418762
Ca22chr2A_C_albicans_SC5314	1744030	1744091	K16-depleted-20436	1.58496	0.183503
Ca22chr2A_C_albicans_SC5314	1744095	1744101	K16-depleted-20437	NA	NA
Ca22chr2A_C_albicans_SC5314	1744145	1744186	K16-enriched-16975	0	> 0.9999
Ca22chr2A_C_albicans_SC5314	1744335	1744386	K16-depleted-20438	0.137504	0.781782
Ca22chr2A_C_albicans_SC5314	1744430	1744446	K16-depleted-20439	0	> 0.9999
Ca22chr2A_C_albicans_SC5314	1744610	1745141	K16-enriched-16976	-0.141554	0.319586
Ca22chr2A_C_albicans_SC5314	1745180	1745721	K16-enriched-16977	-0.0780025	0.658028
Ca22chr2A_C_albicans_SC5314	1745840	1745846	K16-enriched-16978	1	0.42265
Ca22chr2A_C_albicans_SC5314	1745850	1746196	K16-enriched-16979	0.275634	0.535009
Ca22chr2A_C_albicans_SC5314	1746210	1746301	K16-depleted-20440	NA	NA
Ca22chr2A_C_albicans_SC5314	1746325	1746596	K16-enriched-16980	-0.0874628	0.830969
Ca22chr2A_C_albicans_SC5314	1746620	1746886	K16-depleted-20441	-0.0641303	0.781782
Ca22chr2A_C_albicans_SC5314	1746935	1746946	K16-depleted-20442	0.459432	0.095466
Ca22chr2A_C_albicans_SC5314	1747315	1748391	K16-depleted-20443	-0.0821144	0.50196
Ca22chr2A_C_albicans_SC5314	1748455	1748896	K16-depleted-20444	0.10188	0.709979
Ca22chr2A_C_albicans_SC5314	1748920	1748936	K16-depleted-20445	NA	NA
Ca22chr2A_C_albicans_SC5314	1748940	1748996	K16-depleted-20446	NA	NA
Ca22chr2A_C_albicans_SC5314	1749085	1750291	K16-enriched-16981	0.111031	0.604967
Ca22chr2A_C_albicans_SC5314	1750395	1750566	K16-depleted-20447	0.14439	0.292893
Ca22chr2A_C_albicans_SC5314	1750630	1750756	K16-enriched-16982	0.0565835	0.80755
Ca22chr2A_C_albicans_SC5314	1750805	1750931	K16-depleted-20448	0.436099	0.0513167
Ca22chr2A_C_albicans_SC5314	1750940	1751241	K16-enriched-16983	-0.115477	0.641943
Ca22chr2A_C_albicans_SC5314	1751265	1751291	K16-depleted-20449	NA	NA
Ca22chr2A_C_albicans_SC5314	1751295	1751496	K16-depleted-20450	0	> 0.9999
Ca22chr2A_C_albicans_SC5314	1751515	1752241	K16-enriched-16984	0.0410273	0.881692
Ca22chr2A_C_albicans_SC5314	1752250	1753136	K16-enriched-16985	0.0489096	0.85238
Ca22chr2A_C_albicans_SC5314	1753195	1753316	K16-depleted-20451	0.415037	0.42265
Ca22chr2A_C_albicans_SC5314	1753330	1753521	K16-enriched-16986	-0.0740006	0.830969
Ca22chr2A_C_albicans_SC5314	1753605	1753611	K16-depleted-20452	0.0995357	0.698489
Ca22chr2A_C_albicans_SC5314	1753695	1754141	K16-enriched-16987	-0.166461	0.169496
Ca22chr2A_C_albicans_SC5314	1754155	1754166	K16-depleted-20453	NA	NA
Ca22chr2A_C_albicans_SC5314	1754180	1754191	K16-depleted-20454	NA	NA
Ca22chr2A_C_albicans_SC5314	1754230	1754606	K16-enriched-16988	0.111031	0.821826
Ca22chr2A_C_albicans_SC5314	1754690	1754731	K16-depleted-20455	0	> 0.9999
Ca22chr2A_C_albicans_SC5314	1754775	1755176	K16-enriched-16989	0.0703893	0.890236
Ca22chr2A_C_albicans_SC5314	1755195	1755241	K16-enriched-16990	-0.736966	0.292893
Ca22chr2A_C_albicans_SC5314	1755280	1755376	K16-depleted-20456	0.415037	0.42265
Ca22chr2A_C_albicans_SC5314	1755415	1755776	K16-enriched-16991	-0.0500407	0.859972
Ca22chr2A_C_albicans_SC5314	1755920	1756301	K16-enriched-16992	-0.195016	0.409489
Ca22chr2A_C_albicans_SC5314	1756320	1756486	K16-depleted-20457	-0.192645	0.698489
Ca22chr2A_C_albicans_SC5314	1756525	1756771	K16-depleted-20458	0.777608	0.349055
Ca22chr2A_C_albicans_SC5314	1756795	1756896	K16-enriched-16993	-0.652077	0.105573
Ca22chr2A_C_albicans_SC5314	1756955	1757231	K16-depleted-20459	0.129283	0.42265
Ca22chr2A_C_albicans_SC5314	1757350	1758706	K16-enriched-16994	-0.0168083	0.890236
Ca22chr2A_C_albicans_SC5314	1758780	1758786	K16-depleted-20460	NA	NA
Ca22chr2A_C_albicans_SC5314	1758805	1758821	K16-depleted-20461	NA	NA
Ca22chr2A_C_albicans_SC5314	1758860	1759881	K16-enriched-16995	-0.0122783	0.87942
Ca22chr2A_C_albicans_SC5314	1760000	1760011	K16-enriched-16996	-0.392317	0.237507
Ca22chr2A_C_albicans_SC5314	1760035	1760436	K16-enriched-16997	0.0499252	0.796384
Ca22chr2A_C_albicans_SC5314	1760505	1760546	K16-depleted-20462	NA	NA
Ca22chr2A_C_albicans_SC5314	1760555	1760561	K16-depleted-20463	NA	NA
Ca22chr2A_C_albicans_SC5314	1760590	1761081	K16-enriched-16998	-0.209792	0.411652
Ca22chr2A_C_albicans_SC5314	1761095	1761231	K16-depleted-20464	0.584963	0.42265
Ca22chr2A_C_albicans_SC5314	1761245	1761476	K16-enriched-16999	0.559427	0.440767
Ca22chr2A_C_albicans_SC5314	1761505	1761661	K16-depleted-20465	0.304855	0.105573
Ca22chr2A_C_albicans_SC5314	1761805	1761816	K16-depleted-20466	-0.415037	0.698489
Ca22chr2A_C_albicans_SC5314	1761825	1761831	K16-depleted-20467	-0.415037	0.698489
Ca22chr2A_C_albicans_SC5314	1761960	1762011	K16-depleted-20468	NA	NA
Ca22chr2A_C_albicans_SC5314	1762030	1762061	K16-depleted-20469	-0.415037	0.42265
Ca22chr2A_C_albicans_SC5314	1762075	1763576	K16-enriched-17000	0.00604904	0.954778
Ca22chr2A_C_albicans_SC5314	1763695	1763881	K16-enriched-17001	-0.0443941	0.830969
Ca22chr2A_C_albicans_SC5314	1763905	1763996	K16-depleted-20470	0	> 0.9999
Ca22chr2A_C_albicans_SC5314	1764045	1764056	K16-depleted-20471	0	> 0.9999
Ca22chr2A_C_albicans_SC5314	1764135	1764356	K16-enriched-17002	0.0255351	0.770584
Ca22chr2A_C_albicans_SC5314	1764530	1764641	K16-enriched-17003	-0.158698	0.497481
Ca22chr2A_C_albicans_SC5314	1764710	1764801	K16-depleted-20472	0.241008	0.591752
Ca22chr2A_C_albicans_SC5314	1764815	1765426	K16-enriched-17004	0.0331669	0.916246
Ca22chr2A_C_albicans_SC5314	1765505	1765556	K16-enriched-17005	0	> 0.9999
Ca22chr2A_C_albicans_SC5314	1765750	1765801	K16-depleted-20473	NA	NA
Ca22chr2A_C_albicans_SC5314	1765905	1765911	K16-depleted-20474	0	> 0.9999
Ca22chr2A_C_albicans_SC5314	1766345	1766416	K16-depleted-20475	NA	NA
Ca22chr2A_C_albicans_SC5314	1766435	1766956	K16-enriched-17006	0.124545	0.116459
Ca22chr2A_C_albicans_SC5314	1767020	1767391	K16-enriched-17007	-0.5025	0.451179
Ca22chr2A_C_albicans_SC5314	1767495	1767711	K16-enriched-17008	0.222392	0.42265
Ca22chr2A_C_albicans_SC5314	1767720	1767761	K16-enriched-17009	0.584963	0.42265
Ca22chr2A_C_albicans_SC5314	1767840	1767936	K16-enriched-17010	0.415037	0.42265
Ca22chr2A_C_albicans_SC5314	1768045	1768116	K16-depleted-20476	-1.58496	0.292893
Ca22chr2A_C_albicans_SC5314	1768165	1768196	K16-depleted-20477	NA	NA
Ca22chr2A_C_albicans_SC5314	1768200	1768211	K16-depleted-20478	NA	NA
Ca22chr2A_C_albicans_SC5314	1768320	1768331	K16-depleted-20479	NA	NA
Ca22chr2A_C_albicans_SC5314	1768365	1768501	K16-enriched-17011	-0.807355	0.311753
Ca22chr2A_C_albicans_SC5314	1768540	1768746	K16-depleted-20480	0.321928	0.516632
Ca22chr2A_C_albicans_SC5314	1768965	1769156	K16-depleted-20481	-0.0291463	0.895172
Ca22chr2A_C_albicans_SC5314	1769180	1769381	K16-enriched-17012	0.247928	0.609433
Ca22chr2A_C_albicans_SC5314	1769400	1769566	K16-depleted-20482	0.584963	0.0377496
Ca22chr2A_C_albicans_SC5314	1769610	1769661	K16-enriched-17013	-0.263034	0.42265
Ca22chr2A_C_albicans_SC5314	1769700	1769761	K16-enriched-17014	0.0780025	0.80755
Ca22chr2A_C_albicans_SC5314	1769980	1769986	K16-depleted-20483	0.710493	0.0886776
Ca22chr2A_C_albicans_SC5314	1770040	1770121	K16-depleted-20484	0.347923	0.16795
Ca22chr2A_C_albicans_SC5314	1770275	1770286	K16-depleted-20485	0	> 0.9999
Ca22chr2A_C_albicans_SC5314	1770290	1770371	K16-depleted-20486	0.485427	0.292893
Ca22chr2A_C_albicans_SC5314	1770390	1770471	K16-depleted-20487	-0.584963	0.42265
Ca22chr2A_C_albicans_SC5314	1770525	1770601	K16-depleted-20488	-0.415037	0.698489
Ca22chr2A_C_albicans_SC5314	1770620	1770631	K16-depleted-20489	0	> 0.9999
Ca22chr2A_C_albicans_SC5314	1770670	1771016	K16-enriched-17015	-0.0395284	0.869811
Ca22chr2A_C_albicans_SC5314	1771080	1771086	K16-enriched-17016	NA	NA
Ca22chr2A_C_albicans_SC5314	1771095	1771111	K16-enriched-17017	NA	NA
Ca22chr2A_C_albicans_SC5314	1771125	1771141	K16-enriched-17018	NA	NA
Ca22chr2A_C_albicans_SC5314	1771170	1771181	K16-enriched-17019	NA	NA
Ca22chr2A_C_albicans_SC5314	1771200	1771336	K16-enriched-17020	0.415037	0.698489
Ca22chr2A_C_albicans_SC5314	1771490	1771686	K16-enriched-17021	NA	NA
Ca22chr2A_C_albicans_SC5314	1771700	1772026	K16-depleted-20490	-0.0931094	0.666667
Ca22chr2A_C_albicans_SC5314	1772160	1773101	K16-enriched-17022	0.0148478	0.926167
Ca22chr2A_C_albicans_SC5314	1773170	1773181	K16-enriched-17023	0	> 0.9999
Ca22chr2A_C_albicans_SC5314	1773190	1773201	K16-enriched-17024	NA	NA
Ca22chr2A_C_albicans_SC5314	1773205	1773501	K16-enriched-17025	0.192645	0.770584
Ca22chr2A_C_albicans_SC5314	1773655	1773666	K16-depleted-20491	NA	NA
Ca22chr2A_C_albicans_SC5314	1773820	1774326	K16-depleted-20492	0.415037	0.0377496
Ca22chr2A_C_albicans_SC5314	1774370	1774381	K16-enriched-17026	0.415037	0.465478
Ca22chr2A_C_albicans_SC5314	1774620	1774661	K16-depleted-20493	0.280108	0.492907
Ca22chr2A_C_albicans_SC5314	1774670	1774956	K16-depleted-20494	-0.0987782	0.705037
Ca22chr2A_C_albicans_SC5314	1775035	1775066	K16-depleted-20495	0.0824622	0.698489
Ca22chr2A_C_albicans_SC5314	1775360	1775626	K16-depleted-20496	0.0418202	0.80755
Ca22chr2A_C_albicans_SC5314	1775655	1775966	K16-enriched-17027	0.36257	0.547321
Ca22chr2A_C_albicans_SC5314	1775985	1776361	K16-depleted-20497	0.110424	0.406268
Ca22chr2A_C_albicans_SC5314	1776445	1776571	K16-depleted-20498	0.234465	0.442914
Ca22chr2A_C_albicans_SC5314	1776605	1776796	K16-enriched-17028	-0.192645	0.685515
Ca22chr2A_C_albicans_SC5314	1776815	1777811	K16-enriched-17029	0.0882865	0.764954
Ca22chr2A_C_albicans_SC5314	1777960	1778261	K16-enriched-17030	-0.0911479	0.789441
Ca22chr2A_C_albicans_SC5314	1778275	1778366	K16-depleted-20499	0	> 0.9999
Ca22chr2A_C_albicans_SC5314	1778395	1778406	K16-enriched-17031	NA	NA
Ca22chr2A_C_albicans_SC5314	1778410	1778991	K16-enriched-17032	-0.124328	0.615188
Ca22chr2A_C_albicans_SC5314	1779060	1779516	K16-enriched-17033	0.0614005	0.890236
Ca22chr2A_C_albicans_SC5314	1779555	1779601	K16-enriched-17034	NA	NA
Ca22chr2A_C_albicans_SC5314	1779615	1779746	K16-enriched-17035	-1	0.698489
Ca22chr2A_C_albicans_SC5314	1779750	1779756	K16-enriched-17036	NA	NA
Ca22chr2A_C_albicans_SC5314	1779765	1780571	K16-enriched-17037	0.00558103	0.967775
Ca22chr2A_C_albicans_SC5314	1780675	1780681	K16-depleted-20500	0.263034	0.42265
Ca22chr2A_C_albicans_SC5314	1780690	1780746	K16-depleted-20501	0.0506261	0.698489
Ca22chr2A_C_albicans_SC5314	1781050	1782561	K16-depleted-20502	-0.0649554	0.55095
Ca22chr2A_C_albicans_SC5314	1782585	1782606	K16-depleted-20503	NA	NA
Ca22chr2A_C_albicans_SC5314	1782615	1782621	K16-depleted-20504	-0.263034	0.42265
Ca22chr2A_C_albicans_SC5314	1782855	1782861	K16-enriched-17038	-0.169925	0.698489
Ca22chr2A_C_albicans_SC5314	1783135	1783141	K16-depleted-20505	0.678072	0.095466
Ca22chr2A_C_albicans_SC5314	1783155	1783421	K16-depleted-20506	0.175087	0.514929
Ca22chr2A_C_albicans_SC5314	1783525	1784126	K16-enriched-17039	-0.193363	0.189321
Ca22chr2A_C_albicans_SC5314	1784160	1784266	K16-depleted-20507	0.222392	0.42265
Ca22chr2A_C_albicans_SC5314	1784305	1784601	K16-enriched-17040	0.125531	0.198216
Ca22chr2A_C_albicans_SC5314	1784775	1785071	K16-depleted-20508	0.0356239	0.492907
Ca22chr2A_C_albicans_SC5314	1785295	1785311	K16-depleted-20509	0.0931094	0.698489
Ca22chr2A_C_albicans_SC5314	1785325	1785331	K16-depleted-20510	NA	NA
Ca22chr2A_C_albicans_SC5314	1785335	1785346	K16-depleted-20511	-0.192645	0.42265
Ca22chr2A_C_albicans_SC5314	1785620	1785791	K16-depleted-20512	0	> 0.9999
Ca22chr2A_C_albicans_SC5314	1785880	1786566	K16-enriched-17041	-0.0843163	0.66333
Ca22chr2A_C_albicans_SC5314	1786620	1786856	K16-depleted-20513	-0.184425	0.492907
Ca22chr2A_C_albicans_SC5314	1787050	1787086	K16-depleted-20514	0.184425	0.095466
Ca22chr2A_C_albicans_SC5314	1787115	1787131	K16-depleted-20515	-0.415037	0.42265
Ca22chr2A_C_albicans_SC5314	1787145	1787241	K16-depleted-20516	0.0565835	0.80755
Ca22chr2A_C_albicans_SC5314	1787245	1787251	K16-depleted-20517	NA	NA
Ca22chr2A_C_albicans_SC5314	1787290	1787301	K16-depleted-20518	-0.192645	0.552786
Ca22chr2A_C_albicans_SC5314	1787340	1787346	K16-depleted-20519	-1	0.42265
Ca22chr2A_C_albicans_SC5314	1787355	1787366	K16-depleted-20520	-0.584963	0.095466
Ca22chr2A_C_albicans_SC5314	1787690	1787896	K16-depleted-20521	0.0687128	0.732739
Ca22chr2A_C_albicans_SC5314	1787945	1788001	K16-enriched-17042	-0.514573	0.213666
Ca22chr2A_C_albicans_SC5314	1788145	1788201	K16-depleted-20522	0.176878	0.095466
Ca22chr2A_C_albicans_SC5314	1788205	1788211	K16-depleted-20523	NA	NA
Ca22chr2A_C_albicans_SC5314	1788215	1788241	K16-depleted-20524	NA	NA
Ca22chr2A_C_albicans_SC5314	1788255	1788266	K16-depleted-20525	NA	NA
Ca22chr2A_C_albicans_SC5314	1788275	1788291	K16-depleted-20526	-0.137504	0.42265
Ca22chr2A_C_albicans_SC5314	1788875	1788881	K16-enriched-17043	-0.321928	0.42265
Ca22chr2A_C_albicans_SC5314	1788895	1789606	K16-enriched-17044	0.0342157	0.815711
Ca22chr2A_C_albicans_SC5314	1789720	1789966	K16-depleted-20527	0.338802	0.129937
Ca22chr2A_C_albicans_SC5314	1790015	1790236	K16-enriched-17045	-0.0703893	0.80755
Ca22chr2A_C_albicans_SC5314	1790390	1790471	K16-depleted-20528	0.0614005	0.830969
Ca22chr2A_C_albicans_SC5314	1790475	1790546	K16-depleted-20529	0.321928	0.311753
Ca22chr2A_C_albicans_SC5314	1790555	1790576	K16-depleted-20530	NA	NA
Ca22chr2A_C_albicans_SC5314	1790585	1790596	K16-depleted-20531	NA	NA
Ca22chr2A_C_albicans_SC5314	1790600	1790611	K16-depleted-20532	-0.36257	0.292893
Ca22chr2A_C_albicans_SC5314	1790995	1791106	K16-enriched-17046	0.159199	0.464697
Ca22chr2A_C_albicans_SC5314	1791190	1791431	K16-depleted-20533	0.129283	0.42265
Ca22chr2A_C_albicans_SC5314	1791435	1791451	K16-depleted-20534	NA	NA
Ca22chr2A_C_albicans_SC5314	1791630	1791641	K16-depleted-20535	0	> 0.9999
Ca22chr2A_C_albicans_SC5314	1791650	1791711	K16-depleted-20536	0.186413	0.4453
Ca22chr2A_C_albicans_SC5314	1791865	1791871	K16-depleted-20537	0	> 0.9999
Ca22chr2A_C_albicans_SC5314	1791880	1791886	K16-depleted-20538	NA	NA
Ca22chr2A_C_albicans_SC5314	1791920	1791976	K16-depleted-20539	0.540568	0.349055
Ca22chr2A_C_albicans_SC5314	1791980	1792011	K16-depleted-20540	NA	NA
Ca22chr2A_C_albicans_SC5314	1792235	1793016	K16-enriched-17047	-0.0150282	0.954451
Ca22chr2A_C_albicans_SC5314	1793030	1793116	K16-depleted-20541	0.222392	0.42265
Ca22chr2A_C_albicans_SC5314	1793140	1793301	K16-enriched-17048	0	> 0.9999
Ca22chr2A_C_albicans_SC5314	1794130	1794391	K16-depleted-20542	0.0506261	0.917521
Ca22chr2A_C_albicans_SC5314	1794440	1794991	K16-enriched-17049	0.275634	0.554024
Ca22chr2A_C_albicans_SC5314	1795010	1795116	K16-depleted-20543	0.807355	0.095466
Ca22chr2A_C_albicans_SC5314	1795150	1795336	K16-enriched-17050	-0.192645	0.29986
Ca22chr2A_C_albicans_SC5314	1795485	1795491	K16-enriched-17051	0	> 0.9999
Ca22chr2A_C_albicans_SC5314	1795495	1795516	K16-enriched-17052	NA	NA
Ca22chr2A_C_albicans_SC5314	1795520	1795756	K16-enriched-17053	-0.0418202	0.800883
Ca22chr2A_C_albicans_SC5314	1796105	1796526	K16-enriched-17054	0.0692627	0.698489
Ca22chr2A_C_albicans_SC5314	1796530	1796536	K16-enriched-17055	NA	NA
Ca22chr2A_C_albicans_SC5314	1796620	1796626	K16-enriched-17056	NA	NA
Ca22chr2A_C_albicans_SC5314	1796630	1796651	K16-enriched-17057	NA	NA
Ca22chr2A_C_albicans_SC5314	1796680	1797101	K16-enriched-17058	0.139163	0.555556
Ca22chr2A_C_albicans_SC5314	1797240	1797276	K16-depleted-20544	0	> 0.9999
Ca22chr2A_C_albicans_SC5314	1797285	1797386	K16-depleted-20545	0.514573	0.311753
Ca22chr2A_C_albicans_SC5314	1797435	1797656	K16-enriched-17059	0.0489096	0.804302
Ca22chr2A_C_albicans_SC5314	1797740	1797771	K16-depleted-20546	0.0995357	0.42265
Ca22chr2A_C_albicans_SC5314	1797775	1797786	K16-depleted-20547	NA	NA
Ca22chr2A_C_albicans_SC5314	1797795	1799236	K16-depleted-20548	-0.0163326	0.903874
Ca22chr2A_C_albicans_SC5314	1799350	1800226	K16-enriched-17060	-0.0659633	0.742337
Ca22chr2A_C_albicans_SC5314	1800370	1800566	K16-depleted-20549	-0.115477	0.80755
Ca22chr2A_C_albicans_SC5314	1800615	1800691	K16-enriched-17061	0.229482	0.29986
Ca22chr2A_C_albicans_SC5314	1800770	1801516	K16-depleted-20550	-0.131912	0.436889
Ca22chr2A_C_albicans_SC5314	1801685	1801971	K16-depleted-20551	0.109624	0.542504
Ca22chr2A_C_albicans_SC5314	1802130	1802461	K16-depleted-20552	0.137504	0.748423
Ca22chr2A_C_albicans_SC5314	1802515	1802521	K16-depleted-20553	0.847997	0.105573
Ca22chr2A_C_albicans_SC5314	1802570	1802916	K16-enriched-17062	-0.0892673	0.633492
Ca22chr2A_C_albicans_SC5314	1802950	1803141	K16-depleted-20554	0.432959	0.0886776
Ca22chr2A_C_albicans_SC5314	1803240	1803361	K16-depleted-20555	0.0395284	0.42265
Ca22chr2A_C_albicans_SC5314	1803405	1803571	K16-enriched-17063	0.270089	0.323284
Ca22chr2A_C_albicans_SC5314	1803585	1804406	K16-depleted-20556	0.184032	0.321156
Ca22chr2A_C_albicans_SC5314	1804450	1804746	K16-enriched-17064	0.0931094	0.720249
Ca22chr2A_C_albicans_SC5314	1804825	1806101	K16-enriched-17065	0.107803	0.500599
Ca22chr2A_C_albicans_SC5314	1806160	1806191	K16-enriched-17066	0.321928	0.531479
Ca22chr2A_C_albicans_SC5314	1806270	1806291	K16-depleted-20557	0.321928	0.42265
Ca22chr2A_C_albicans_SC5314	1806350	1806406	K16-depleted-20558	0	> 0.9999
Ca22chr2A_C_albicans_SC5314	1806525	1806606	K16-enriched-17067	0.247928	0.609433
Ca22chr2A_C_albicans_SC5314	1806610	1806621	K16-enriched-17068	-1	0.42265
Ca22chr2A_C_albicans_SC5314	1806690	1807101	K16-depleted-20559	0.127379	0.713961
Ca22chr2A_C_albicans_SC5314	1807160	1807186	K16-enriched-17069	-0.152003	0.552786
Ca22chr2A_C_albicans_SC5314	1807240	1807821	K16-depleted-20560	0.140178	0.730809
Ca22chr2A_C_albicans_SC5314	1807860	1808011	K16-enriched-17070	-0.0365259	0.945687
Ca22chr2A_C_albicans_SC5314	1808065	1808211	K16-depleted-20561	0	> 0.9999
Ca22chr2A_C_albicans_SC5314	1808340	1808351	K16-enriched-17071	0.169925	0.80755
Ca22chr2A_C_albicans_SC5314	1808395	1808971	K16-enriched-17072	-0.0939761	0.720447
Ca22chr2A_C_albicans_SC5314	1809025	1809036	K16-depleted-20562	0.584963	0.552786
Ca22chr2A_C_albicans_SC5314	1809050	1810086	K16-depleted-20563	0.196773	0.172997
Ca22chr2A_C_albicans_SC5314	1810200	1810351	K16-depleted-20564	0.137504	0.095466
Ca22chr2A_C_albicans_SC5314	1810365	1810721	K16-enriched-17073	0.315502	0.242729
Ca22chr2A_C_albicans_SC5314	1810760	1811166	K16-enriched-17074	-0.0166787	0.947514
Ca22chr2A_C_albicans_SC5314	1811185	1811296	K16-depleted-20565	0.736966	0.292893
Ca22chr2A_C_albicans_SC5314	1811320	1811811	K16-enriched-17075	0.23502	0.0441526
Ca22chr2A_C_albicans_SC5314	1811865	1811901	K16-depleted-20566	0.485427	0.573599
Ca22chr2A_C_albicans_SC5314	1811905	1812431	K16-depleted-20567	0.0356239	0.889568
Ca22chr2A_C_albicans_SC5314	1812485	1812716	K16-enriched-17076	-0.182478	0.425304
Ca22chr2A_C_albicans_SC5314	1812750	1812851	K16-depleted-20568	0.0395284	0.80755
Ca22chr2A_C_albicans_SC5314	1812905	1813106	K16-enriched-17077	-0.0648511	0.759228
Ca22chr2A_C_albicans_SC5314	1813250	1813466	K16-enriched-17078	-0.148863	0.552786
Ca22chr2A_C_albicans_SC5314	1813640	1813886	K16-enriched-17079	-0.0262315	0.863917
Ca22chr2A_C_albicans_SC5314	1813910	1813986	K16-enriched-17080	0	> 0.9999
Ca22chr2A_C_albicans_SC5314	1813990	1814006	K16-enriched-17081	NA	NA
Ca22chr2A_C_albicans_SC5314	1814010	1814026	K16-enriched-17082	0.169925	0.698489
Ca22chr2A_C_albicans_SC5314	1814085	1814476	K16-enriched-17083	0.10164	0.418762
Ca22chr2A_C_albicans_SC5314	1814495	1814586	K16-depleted-20569	0.152003	0.698489
Ca22chr2A_C_albicans_SC5314	1815015	1815316	K16-enriched-17084	-0.128324	0.333333
Ca22chr2A_C_albicans_SC5314	1815360	1815466	K16-enriched-17085	-0.169925	0.698489
Ca22chr2A_C_albicans_SC5314	1815470	1815481	K16-enriched-17086	0	> 0.9999
Ca22chr2A_C_albicans_SC5314	1815555	1815906	K16-depleted-20570	0.229482	0.0377496
Ca22chr2A_C_albicans_SC5314	1815950	1816151	K16-enriched-17087	-0.134301	0.333333
Ca22chr2A_C_albicans_SC5314	1816255	1817496	K16-depleted-20571	-0.0211001	0.834052
Ca22chr2A_C_albicans_SC5314	1817715	1817781	K16-enriched-17088	0	> 0.9999
Ca22chr2A_C_albicans_SC5314	1817795	1818061	K16-enriched-17089	0.102362	0.689315
Ca22chr2A_C_albicans_SC5314	1818190	1819341	K16-enriched-17090	-0.0354488	0.80755
Ca22chr2A_C_albicans_SC5314	1819480	1819641	K16-depleted-20572	-0.0614005	0.757464
Ca22chr2A_C_albicans_SC5314	1819695	1820256	K16-enriched-17091	0.0368996	0.842749
Ca22chr2A_C_albicans_SC5314	1820270	1820276	K16-enriched-17092	0.169925	0.698489
Ca22chr2A_C_albicans_SC5314	1820910	1820916	K16-enriched-17093	0	> 0.9999
Ca22chr2A_C_albicans_SC5314	1821170	1821496	K16-depleted-20573	-0.0726037	0.450558
Ca22chr2A_C_albicans_SC5314	1821585	1821596	K16-depleted-20574	-0.137504	0.745543
Ca22chr2A_C_albicans_SC5314	1822060	1822071	K16-depleted-20575	NA	NA
Ca22chr2A_C_albicans_SC5314	1822090	1822096	K16-depleted-20576	-0.263034	0.42265
Ca22chr2A_C_albicans_SC5314	1822195	1822386	K16-enriched-17094	-0.0473057	0.709979
Ca22chr2A_C_albicans_SC5314	1822585	1822596	K16-enriched-17095	-0.0874628	0.843826
Ca22chr2A_C_albicans_SC5314	1822730	1822741	K16-enriched-17096	-0.169925	0.42265
Ca22chr2A_C_albicans_SC5314	1822770	1823891	K16-enriched-17097	-0.0538669	0.779848
Ca22chr2A_C_albicans_SC5314	1823895	1823901	K16-enriched-17098	0.736966	0.292893
Ca22chr2A_C_albicans_SC5314	1824070	1824281	K16-depleted-20577	0.0641303	0.668138
Ca22chr2A_C_albicans_SC5314	1824480	1824911	K16-depleted-20578	-0.114902	0.233739
Ca22chr2A_C_albicans_SC5314	1825015	1825026	K16-depleted-20579	0	> 0.9999
Ca22chr2A_C_albicans_SC5314	1825070	1826156	K16-depleted-20580	0.0185201	0.876042
Ca22chr2A_C_albicans_SC5314	1826165	1827066	K16-depleted-20581	0.071191	0.725509
Ca22chr2A_C_albicans_SC5314	1827070	1827076	K16-depleted-20582	-1	0.42265
Ca22chr2A_C_albicans_SC5314	1827125	1827141	K16-depleted-20583	1	0.183503
Ca22chr2A_C_albicans_SC5314	1827145	1827341	K16-depleted-20584	-0.14439	0.513336
Ca22chr2A_C_albicans_SC5314	1827355	1827361	K16-depleted-20585	NA	NA
Ca22chr2A_C_albicans_SC5314	1827370	1827376	K16-depleted-20586	0	> 0.9999
Ca22chr2A_C_albicans_SC5314	1827415	1827476	K16-depleted-20587	-0.520832	0.0194193
Ca22chr2A_C_albicans_SC5314	1827500	1828021	K16-depleted-20588	-0.137504	0.270851
Ca22chr2A_C_albicans_SC5314	1828130	1829221	K16-enriched-17099	-0.125251	0.301228
Ca22chr2A_C_albicans_SC5314	1829250	1829446	K16-enriched-17100	-0.0204641	0.698489
Ca22chr2A_C_albicans_SC5314	1829550	1830396	K16-enriched-17101	0.0729315	0.739667
Ca22chr2A_C_albicans_SC5314	1830405	1830411	K16-enriched-17102	NA	NA
Ca22chr2A_C_albicans_SC5314	1830425	1830666	K16-depleted-20589	-0.128324	0.105573
Ca22chr2A_C_albicans_SC5314	1830730	1832841	K16-depleted-20590	-0.0802178	0.493745
Ca22chr2A_C_albicans_SC5314	1832850	1833416	K16-depleted-20591	-0.109973	0.425633
Ca22chr2A_C_albicans_SC5314	1833420	1833541	K16-depleted-20592	-0.0857299	0.670707
Ca22chr2A_C_albicans_SC5314	1833620	1835196	K16-enriched-17103	0.0360693	0.856022
Ca22chr2A_C_albicans_SC5314	1835255	1836336	K16-enriched-17104	0.0299532	0.887806
Ca22chr2A_C_albicans_SC5314	1836350	1836451	K16-depleted-20593	NA	NA
Ca22chr2A_C_albicans_SC5314	1836455	1836461	K16-depleted-20594	NA	NA
Ca22chr2A_C_albicans_SC5314	1836495	1836506	K16-enriched-17105	NA	NA
Ca22chr2A_C_albicans_SC5314	1836530	1836976	K16-enriched-17106	-0.120294	0.547321
Ca22chr2A_C_albicans_SC5314	1837015	1837881	K16-enriched-17107	-0.0524674	0.711079
Ca22chr2A_C_albicans_SC5314	1837895	1838041	K16-depleted-20595	0	> 0.9999
Ca22chr2A_C_albicans_SC5314	1838075	1838291	K16-enriched-17108	-0.106915	0.563148
Ca22chr2A_C_albicans_SC5314	1838415	1838476	K16-depleted-20596	-0.0874628	0.698489
Ca22chr2A_C_albicans_SC5314	1838745	1838816	K16-enriched-17109	0	> 0.9999
Ca22chr2A_C_albicans_SC5314	1838915	1839146	K16-enriched-17110	0.219566	0.255792
Ca22chr2A_C_albicans_SC5314	1839165	1839176	K16-enriched-17111	1	0.698489
Ca22chr2A_C_albicans_SC5314	1839205	1839371	K16-depleted-20597	0.387023	0.514929
Ca22chr2A_C_albicans_SC5314	1839375	1839381	K16-depleted-20598	NA	NA
Ca22chr2A_C_albicans_SC5314	1839555	1839701	K16-depleted-20599	0.0384741	0.781782
Ca22chr2A_C_albicans_SC5314	1839730	1839736	K16-depleted-20600	-0.0995357	0.698489
Ca22chr2A_C_albicans_SC5314	1839860	1839901	K16-enriched-17112	-0.289507	0.292893
Ca22chr2A_C_albicans_SC5314	1839905	1840716	K16-enriched-17113	0.0435893	0.906358
Ca22chr2A_C_albicans_SC5314	1840830	1841411	K16-depleted-20601	0.0492435	0.841489
Ca22chr2A_C_albicans_SC5314	1841430	1841601	K16-enriched-17114	0.199309	0.563564
Ca22chr2A_C_albicans_SC5314	1841650	1841986	K16-depleted-20602	-0.212994	0.388407
Ca22chr2A_C_albicans_SC5314	1842185	1842441	K16-depleted-20603	0.485427	0.0513167
Ca22chr2A_C_albicans_SC5314	1842460	1842516	K16-depleted-20604	0	> 0.9999
Ca22chr2A_C_albicans_SC5314	1842525	1842916	K16-depleted-20605	-0.0264722	0.698489
Ca22chr2A_C_albicans_SC5314	1843185	1843411	K16-depleted-20606	-0.0579473	0.67925
Ca22chr2A_C_albicans_SC5314	1843575	1843586	K16-depleted-20607	0.192645	0.698489
Ca22chr2A_C_albicans_SC5314	1843595	1843856	K16-depleted-20608	0.0664954	0.587607
Ca22chr2A_C_albicans_SC5314	1843870	1844266	K16-depleted-20609	-0.0585522	0.535394
Ca22chr2A_C_albicans_SC5314	1844410	1844901	K16-depleted-20610	0.225067	0.484111
Ca22chr2A_C_albicans_SC5314	1845205	1846296	K16-depleted-20611	-0.0768831	0.49166
Ca22chr2A_C_albicans_SC5314	1846320	1846331	K16-depleted-20612	-1.32193	0.095466
Ca22chr2A_C_albicans_SC5314	1846355	1847056	K16-depleted-20613	0.0226487	0.869811
Ca22chr2A_C_albicans_SC5314	1847140	1847231	K16-enriched-17115	-0.173332	0.485504
Ca22chr2A_C_albicans_SC5314	1847350	1847391	K16-depleted-20614	0.14439	0.591752
Ca22chr2A_C_albicans_SC5314	1847535	1847581	K16-depleted-20615	0.263034	0.451179
Ca22chr2A_C_albicans_SC5314	1847630	1848471	K16-enriched-17116	0.00874363	0.863917
Ca22chr2A_C_albicans_SC5314	1848475	1848481	K16-enriched-17117	NA	NA
Ca22chr2A_C_albicans_SC5314	1848500	1848571	K16-depleted-20616	0.652077	0.105573
Ca22chr2A_C_albicans_SC5314	1848605	1849186	K16-enriched-17118	-0.0426443	0.769231
Ca22chr2A_C_albicans_SC5314	1849200	1849216	K16-depleted-20617	0	> 0.9999
Ca22chr2A_C_albicans_SC5314	1849260	1849461	K16-enriched-17119	0.0181473	0.91263
Ca22chr2A_C_albicans_SC5314	1849545	1849571	K16-depleted-20618	NA	NA
Ca22chr2A_C_albicans_SC5314	1849585	1849606	K16-depleted-20619	0.0995357	0.770584
Ca22chr2A_C_albicans_SC5314	1849745	1850341	K16-enriched-17120	-0.027879	0.759228
Ca22chr2A_C_albicans_SC5314	1850370	1850376	K16-depleted-20620	NA	NA
Ca22chr2A_C_albicans_SC5314	1850390	1851731	K16-enriched-17121	0.00375213	0.983576
Ca22chr2A_C_albicans_SC5314	1852050	1852906	K16-depleted-20621	-0.0837684	0.285473
Ca22chr2A_C_albicans_SC5314	1852910	1852951	K16-depleted-20622	0.0671142	0.42265
Ca22chr2A_C_albicans_SC5314	1853295	1853301	K16-enriched-17122	0.125531	0.698489
Ca22chr2A_C_albicans_SC5314	1853315	1853491	K16-enriched-17123	0.0534393	0.837779
Ca22chr2A_C_albicans_SC5314	1853520	1853596	K16-depleted-20623	0.485427	0.292893
Ca22chr2A_C_albicans_SC5314	1853615	1853846	K16-enriched-17124	0.371969	0.237507
Ca22chr2A_C_albicans_SC5314	1853865	1853941	K16-depleted-20624	0	> 0.9999
Ca22chr2A_C_albicans_SC5314	1853945	1854581	K16-depleted-20625	0.129283	0.709979
Ca22chr2A_C_albicans_SC5314	1854630	1854966	K16-enriched-17125	0.257158	0.375305
Ca22chr2A_C_albicans_SC5314	1855045	1855751	K16-enriched-17126	-0.0468666	0.771564
Ca22chr2A_C_albicans_SC5314	1855770	1855871	K16-depleted-20626	0.115477	0.42265
Ca22chr2A_C_albicans_SC5314	1855950	1855956	K16-enriched-17127	-0.584963	0.42265
Ca22chr2A_C_albicans_SC5314	1855965	1856026	K16-enriched-17128	-0.131245	0.292893
Ca22chr2A_C_albicans_SC5314	1856050	1856146	K16-enriched-17129	-0.243271	0.23663
Ca22chr2A_C_albicans_SC5314	1856230	1856421	K16-depleted-20627	0.308122	0.237507
Ca22chr2A_C_albicans_SC5314	1856440	1856916	K16-enriched-17130	-0.0635651	0.768628
Ca22chr2A_C_albicans_SC5314	1857015	1857101	K16-depleted-20628	-0.584963	0.698489
Ca22chr2A_C_albicans_SC5314	1857230	1857251	K16-enriched-17131	1	0.42265
Ca22chr2A_C_albicans_SC5314	1857335	1857381	K16-depleted-20629	NA	NA
Ca22chr2A_C_albicans_SC5314	1857400	1857656	K16-enriched-17132	0.134301	0.772079
Ca22chr2A_C_albicans_SC5314	1857675	1858046	K16-depleted-20630	0.108524	0.516632
Ca22chr2A_C_albicans_SC5314	1858090	1858136	K16-enriched-17133	0.289507	0.465478
Ca22chr2A_C_albicans_SC5314	1858180	1859426	K16-enriched-17134	0.116598	0.586706
Ca22chr2A_C_albicans_SC5314	1859450	1859531	K16-depleted-20631	0.584963	0.311753
Ca22chr2A_C_albicans_SC5314	1859555	1859716	K16-enriched-17135	-0.040642	0.830969
Ca22chr2A_C_albicans_SC5314	1859770	1860066	K16-depleted-20632	0.0230836	0.899496
Ca22chr2A_C_albicans_SC5314	1860140	1860426	K16-enriched-17136	-0.0440552	0.563564
Ca22chr2A_C_albicans_SC5314	1860475	1860751	K16-depleted-20633	0.0746388	0.728393
Ca22chr2A_C_albicans_SC5314	1861015	1861021	K16-depleted-20634	0.485427	0.183503
Ca22chr2A_C_albicans_SC5314	1861050	1861276	K16-depleted-20635	0.0213737	0.88453
Ca22chr2A_C_albicans_SC5314	1861290	1861331	K16-depleted-20636	0	> 0.9999
Ca22chr2A_C_albicans_SC5314	1861350	1861366	K16-depleted-20637	NA	NA
Ca22chr2A_C_albicans_SC5314	1861375	1861406	K16-depleted-20638	-0.192645	0.698489
Ca22chr2A_C_albicans_SC5314	1861440	1862446	K16-depleted-20639	-0.100088	0.436886
Ca22chr2A_C_albicans_SC5314	1862455	1862541	K16-depleted-20640	-0.180572	0.591752
Ca22chr2A_C_albicans_SC5314	1862565	1862611	K16-depleted-20641	0.36257	0.591752
Ca22chr2A_C_albicans_SC5314	1862645	1862866	K16-depleted-20642	-0.186413	0.507634
Ca22chr2A_C_albicans_SC5314	1862985	1863201	K16-enriched-17137	-0.0238467	0.698489
Ca22chr2A_C_albicans_SC5314	1863275	1863316	K16-depleted-20643	0.415037	0.311753
Ca22chr2A_C_albicans_SC5314	1863535	1863541	K16-depleted-20644	0	> 0.9999
Ca22chr2A_C_albicans_SC5314	1863640	1863911	K16-enriched-17138	-0.293731	0.0384761
Ca22chr2A_C_albicans_SC5314	1864405	1864561	K16-depleted-20645	-0.0671142	0.552786
Ca22chr2A_C_albicans_SC5314	1864665	1864846	K16-enriched-17139	0.0780025	0.552786
Ca22chr2A_C_albicans_SC5314	1864860	1864866	K16-enriched-17140	NA	NA
Ca22chr2A_C_albicans_SC5314	1864875	1865506	K16-enriched-17141	0.0436269	0.824726
Ca22chr2A_C_albicans_SC5314	1865535	1865811	K16-depleted-20646	0.353637	0.237507
Ca22chr2A_C_albicans_SC5314	1865850	1865996	K16-enriched-17142	-0.10497	0.105573
Ca22chr2A_C_albicans_SC5314	1866135	1866196	K16-depleted-20647	0.632268	0.0669922
Ca22chr2A_C_albicans_SC5314	1866205	1866216	K16-depleted-20648	NA	NA
Ca22chr2A_C_albicans_SC5314	1866225	1866686	K16-depleted-20649	0.026967	0.87942
Ca22chr2A_C_albicans_SC5314	1866690	1866711	K16-depleted-20650	NA	NA
Ca22chr2A_C_albicans_SC5314	1866725	1866731	K16-depleted-20651	NA	NA
Ca22chr2A_C_albicans_SC5314	1866790	1866821	K16-depleted-20652	0.0430687	0.42265
Ca22chr2A_C_albicans_SC5314	1866895	1866956	K16-depleted-20653	-0.314873	0.188893
Ca22chr2A_C_albicans_SC5314	1867205	1867801	K16-depleted-20654	-0.0271702	0.870512
Ca22chr2A_C_albicans_SC5314	1867805	1867811	K16-depleted-20655	-0.736966	0.292893
Ca22chr2A_C_albicans_SC5314	1868440	1869291	K16-depleted-20656	0.0524674	0.738288
Ca22chr2A_C_albicans_SC5314	1869370	1869391	K16-enriched-17143	0.321928	0.698489
Ca22chr2A_C_albicans_SC5314	1869410	1869466	K16-enriched-17144	-0.176878	0.542504
Ca22chr2A_C_albicans_SC5314	1869650	1869846	K16-depleted-20657	0.173332	0.411652
Ca22chr2A_C_albicans_SC5314	1869905	1869926	K16-enriched-17145	1	0.42265
Ca22chr2A_C_albicans_SC5314	1869935	1870326	K16-enriched-17146	0	> 0.9999
Ca22chr2A_C_albicans_SC5314	1870340	1870381	K16-depleted-20658	NA	NA
Ca22chr2A_C_albicans_SC5314	1870405	1870746	K16-enriched-17147	-0.0388192	0.833076
Ca22chr2A_C_albicans_SC5314	1870845	1870931	K16-depleted-20659	0.321928	0.057191
Ca22chr2A_C_albicans_SC5314	1871000	1871226	K16-enriched-17148	0.39079	0.278005
Ca22chr2A_C_albicans_SC5314	1871255	1871266	K16-depleted-20660	1	0.42265
Ca22chr2A_C_albicans_SC5314	1871305	1871581	K16-enriched-17149	-0.0395284	0.921674
Ca22chr2A_C_albicans_SC5314	1871585	1872671	K16-enriched-17150	-0.0257172	0.906094
Ca22chr2A_C_albicans_SC5314	1872820	1873191	K16-depleted-20661	-0.00846158	0.942927
Ca22chr2A_C_albicans_SC5314	1873200	1873206	K16-depleted-20662	NA	NA
Ca22chr2A_C_albicans_SC5314	1873210	1873221	K16-depleted-20663	0.192645	0.698489
Ca22chr2A_C_albicans_SC5314	1873430	1875121	K16-depleted-20664	-0.0335296	0.754703
Ca22chr2A_C_albicans_SC5314	1875310	1875556	K16-depleted-20665	-0.0733732	0.641431
Ca22chr2A_C_albicans_SC5314	1875560	1875566	K16-depleted-20666	0.415037	0.42265
Ca22chr2A_C_albicans_SC5314	1875715	1875736	K16-depleted-20667	0.111031	0.591752
Ca22chr2A_C_albicans_SC5314	1875775	1875816	K16-depleted-20668	-0.0489096	0.88453
Ca22chr2A_C_albicans_SC5314	1875945	1876286	K16-depleted-20669	0.222392	0.29986
Ca22chr2A_C_albicans_SC5314	1876295	1876306	K16-depleted-20670	1	0.42265
Ca22chr2A_C_albicans_SC5314	1876785	1876816	K16-depleted-20671	1	0.183503
Ca22chr2A_C_albicans_SC5314	1876855	1877111	K16-enriched-17151	0.176878	0.609433
Ca22chr2A_C_albicans_SC5314	1877150	1878026	K16-depleted-20672	0.0975165	0.615952
Ca22chr2A_C_albicans_SC5314	1878075	1878356	K16-enriched-17152	0.0306968	0.923303
Ca22chr2A_C_albicans_SC5314	1878445	1878901	K16-enriched-17153	0.0962153	0.4453
Ca22chr2A_C_albicans_SC5314	1879450	1879466	K16-enriched-17154	-0.485427	0.591752
Ca22chr2A_C_albicans_SC5314	1879475	1879881	K16-enriched-17155	0.0267173	0.950125
Ca22chr2A_C_albicans_SC5314	1879895	1879901	K16-enriched-17156	NA	NA
Ca22chr2A_C_albicans_SC5314	1880000	1880151	K16-depleted-20673	1.58496	0.292893
Ca22chr2A_C_albicans_SC5314	1880155	1880791	K16-enriched-17157	-0.0707731	0.663419
Ca22chr2A_C_albicans_SC5314	1880865	1881121	K16-depleted-20674	-0.0768156	0.406268
Ca22chr2A_C_albicans_SC5314	1881205	1882161	K16-enriched-17158	-0.0662917	0.713805
Ca22chr2A_C_albicans_SC5314	1882205	1882211	K16-enriched-17159	NA	NA
Ca22chr2A_C_albicans_SC5314	1882220	1882306	K16-enriched-17160	NA	NA
Ca22chr2A_C_albicans_SC5314	1882310	1884091	K16-enriched-17161	-0.0653537	0.702653
Ca22chr2A_C_albicans_SC5314	1884130	1884711	K16-depleted-20675	0.249978	0.144814
Ca22chr2A_C_albicans_SC5314	1884715	1884746	K16-depleted-20676	0.222392	0.42265
Ca22chr2A_C_albicans_SC5314	1884790	1884881	K16-depleted-20677	0.321928	0.349055
Ca22chr2A_C_albicans_SC5314	1884910	1885261	K16-enriched-17162	0.0430687	0.844248
Ca22chr2A_C_albicans_SC5314	1885275	1885361	K16-depleted-20678	NA	NA
Ca22chr2A_C_albicans_SC5314	1885455	1886621	K16-enriched-17163	-0.0216951	0.915333
Ca22chr2A_C_albicans_SC5314	1886770	1886776	K16-depleted-20679	0.192645	0.42265
Ca22chr2A_C_albicans_SC5314	1886865	1887101	K16-enriched-17164	0	> 0.9999
Ca22chr2A_C_albicans_SC5314	1887215	1887221	K16-depleted-20680	0.678072	0.311753
Ca22chr2A_C_albicans_SC5314	1887305	1887746	K16-enriched-17165	-0.0494687	0.870781
Ca22chr2A_C_albicans_SC5314	1887795	1887836	K16-depleted-20681	-1.58496	0.292893
Ca22chr2A_C_albicans_SC5314	1887845	1887866	K16-depleted-20682	NA	NA
Ca22chr2A_C_albicans_SC5314	1887895	1888101	K16-enriched-17166	0.405256	0.402978
Ca22chr2A_C_albicans_SC5314	1888160	1888366	K16-enriched-17167	0.0369942	0.876908
Ca22chr2A_C_albicans_SC5314	1888420	1888601	K16-depleted-20683	0.0524674	0.879614
Ca22chr2A_C_albicans_SC5314	1888640	1888741	K16-enriched-17168	0.0780025	0.80755
Ca22chr2A_C_albicans_SC5314	1888820	1888996	K16-depleted-20684	-0.141356	0.762268
Ca22chr2A_C_albicans_SC5314	1889080	1889146	K16-enriched-17169	0.163499	0.609433
Ca22chr2A_C_albicans_SC5314	1889580	1889791	K16-enriched-17170	-0.0300572	0.926676
Ca22chr2A_C_albicans_SC5314	1889930	1890311	K16-depleted-20685	-0.136851	0.294654
Ca22chr2A_C_albicans_SC5314	1890430	1890541	K16-enriched-17171	0.117836	0.333333
Ca22chr2A_C_albicans_SC5314	1890570	1890576	K16-enriched-17172	0.222392	0.42265
Ca22chr2A_C_albicans_SC5314	1890625	1892506	K16-depleted-20686	-0.023574	0.851259
Ca22chr2A_C_albicans_SC5314	1892525	1892906	K16-enriched-17173	0.286881	0.116459
Ca22chr2A_C_albicans_SC5314	1893025	1893046	K16-depleted-20687	-0.415037	0.42265
Ca22chr2A_C_albicans_SC5314	1893085	1893141	K16-enriched-17174	0.234465	0.542504
Ca22chr2A_C_albicans_SC5314	1893150	1893166	K16-enriched-17175	NA	NA
Ca22chr2A_C_albicans_SC5314	1893185	1893201	K16-enriched-17176	NA	NA
Ca22chr2A_C_albicans_SC5314	1893215	1893246	K16-enriched-17177	-0.263034	0.542504
Ca22chr2A_C_albicans_SC5314	1893300	1893326	K16-depleted-20688	0.106915	0.698489
Ca22chr2A_C_albicans_SC5314	1893335	1893341	K16-depleted-20689	0.192645	0.42265
Ca22chr2A_C_albicans_SC5314	1893475	1893571	K16-enriched-17178	-0.0943274	0.59839
Ca22chr2A_C_albicans_SC5314	1893845	1893851	K16-enriched-17179	-0.415037	0.698489
Ca22chr2A_C_albicans_SC5314	1893855	1894306	K16-enriched-17180	-0.048363	0.609433
Ca22chr2A_C_albicans_SC5314	1894580	1894586	K16-enriched-17181	0	> 0.9999
Ca22chr2A_C_albicans_SC5314	1894595	1894741	K16-enriched-17182	-0.393664	0.170439
Ca22chr2A_C_albicans_SC5314	1894745	1894761	K16-enriched-17183	-0.289507	0.292893
Ca22chr2A_C_albicans_SC5314	1894845	1894856	K16-enriched-17184	-0.231326	0.105573
Ca22chr2A_C_albicans_SC5314	1895170	1895196	K16-enriched-17185	-0.118644	0.311753
Ca22chr2A_C_albicans_SC5314	1895570	1895641	K16-depleted-20690	-0.188445	0.651257
Ca22chr2A_C_albicans_SC5314	1895660	1895666	K16-depleted-20691	0.415037	0.311753
Ca22chr2A_C_albicans_SC5314	1896065	1896286	K16-depleted-20692	-0.136321	0.305686
Ca22chr2A_C_albicans_SC5314	1896370	1896511	K16-enriched-17186	-0.160465	0.606081
Ca22chr2A_C_albicans_SC5314	1896535	1896606	K16-depleted-20693	-0.540568	0.29986
Ca22chr2A_C_albicans_SC5314	1896635	1896796	K16-enriched-17187	-0.0223678	0.933628
Ca22chr2A_C_albicans_SC5314	1897065	1897116	K16-depleted-20694	0	> 0.9999
Ca22chr2A_C_albicans_SC5314	1897380	1897556	K16-depleted-20695	-0.0534393	0.732739
Ca22chr2A_C_albicans_SC5314	1897905	1897916	K16-depleted-20696	0.321928	0.42265
Ca22chr2A_C_albicans_SC5314	1897935	1897966	K16-depleted-20697	0.398549	0.144814
Ca22chr2A_C_albicans_SC5314	1898140	1898231	K16-enriched-17188	-0.0515303	0.803884
Ca22chr2A_C_albicans_SC5314	1898385	1898666	K16-enriched-17189	0.058103	0.844248
Ca22chr2A_C_albicans_SC5314	1898815	1899101	K16-enriched-17190	-0.0614005	0.800883
Ca22chr2A_C_albicans_SC5314	1899135	1899286	K16-depleted-20698	0.17585	0.61051
Ca22chr2A_C_albicans_SC5314	1899410	1899661	K16-depleted-20699	-0.207233	0.199245
Ca22chr2A_C_albicans_SC5314	1899680	1899691	K16-depleted-20700	0.222392	0.666667
Ca22chr2A_C_albicans_SC5314	1899745	1899886	K16-depleted-20701	-0.429988	0.00790526
Ca22chr2A_C_albicans_SC5314	1900045	1900361	K16-enriched-17191	0	> 0.9999
Ca22chr2A_C_albicans_SC5314	1900715	1900941	K16-enriched-17192	-0.0151069	0.91263
Ca22chr2A_C_albicans_SC5314	1901020	1901086	K16-depleted-20702	0.0824622	0.869811
Ca22chr2A_C_albicans_SC5314	1901180	1901286	K16-enriched-17193	0.163499	0.311753
Ca22chr2A_C_albicans_SC5314	1901400	1901576	K16-depleted-20703	-0.0832555	0.0513167
Ca22chr2A_C_albicans_SC5314	1901855	1901971	K16-depleted-20704	0.211504	0.0565436
Ca22chr2A_C_albicans_SC5314	1901990	1901996	K16-depleted-20705	0.263034	0.42265
Ca22chr2A_C_albicans_SC5314	1902035	1902051	K16-depleted-20706	-0.115477	0.42265
Ca22chr2A_C_albicans_SC5314	1902165	1902181	K16-depleted-20707	0.184425	0.42265
Ca22chr2A_C_albicans_SC5314	1902220	1902491	K16-depleted-20708	-0.105182	0.576207
Ca22chr2A_C_albicans_SC5314	1902495	1902501	K16-depleted-20709	-0.321928	0.42265
Ca22chr2A_C_albicans_SC5314	1903130	1903311	K16-depleted-20710	0.0797272	0.497481
Ca22chr2A_C_albicans_SC5314	1904060	1904086	K16-depleted-20711	0.115477	0.859972
Ca22chr2A_C_albicans_SC5314	1904090	1904356	K16-depleted-20712	0	> 0.9999
Ca22chr2A_C_albicans_SC5314	1904460	1904531	K16-enriched-17194	-0.0339473	0.869811
Ca22chr2A_C_albicans_SC5314	1904685	1904761	K16-depleted-20713	-0.060121	0.591752
Ca22chr2A_C_albicans_SC5314	1905295	1905491	K16-depleted-20714	-0.112475	0.505315
Ca22chr2A_C_albicans_SC5314	1905680	1907186	K16-enriched-17195	-0.056216	0.599555
Ca22chr2A_C_albicans_SC5314	1907270	1907281	K16-depleted-20715	-0.263034	0.42265
Ca22chr2A_C_albicans_SC5314	1907285	1907311	K16-depleted-20716	-0.222392	0.42265
Ca22chr2A_C_albicans_SC5314	1907420	1907426	K16-depleted-20717	-0.169925	0.80755
Ca22chr2A_C_albicans_SC5314	1907440	1907446	K16-depleted-20718	NA	NA
Ca22chr2A_C_albicans_SC5314	1907450	1907811	K16-depleted-20719	0.0905123	0.609433
Ca22chr2A_C_albicans_SC5314	1907815	1907841	K16-depleted-20720	0	> 0.9999
Ca22chr2A_C_albicans_SC5314	1907870	1907916	K16-depleted-20721	0.222392	0.552786
Ca22chr2A_C_albicans_SC5314	1907920	1907946	K16-depleted-20722	NA	NA
Ca22chr2A_C_albicans_SC5314	1907965	1908006	K16-depleted-20723	-0.263034	0.42265
Ca22chr2A_C_albicans_SC5314	1908010	1908026	K16-depleted-20724	-0.584963	0.311753
Ca22chr2A_C_albicans_SC5314	1908195	1908396	K16-depleted-20725	0	> 0.9999
Ca22chr2A_C_albicans_SC5314	1908450	1908506	K16-depleted-20726	-0.0931094	0.633492
Ca22chr2A_C_albicans_SC5314	1908665	1909491	K16-depleted-20727	0.0292307	0.774428
Ca22chr2A_C_albicans_SC5314	1909495	1909511	K16-depleted-20728	NA	NA
Ca22chr2A_C_albicans_SC5314	1909515	1909521	K16-depleted-20729	NA	NA
Ca22chr2A_C_albicans_SC5314	1909530	1909806	K16-depleted-20730	-0.096676	0.388407
Ca22chr2A_C_albicans_SC5314	1909810	1909926	K16-depleted-20731	-0.297681	0.116459
Ca22chr2A_C_albicans_SC5314	1910050	1910056	K16-enriched-17196	-1.41504	0.0377496
Ca22chr2A_C_albicans_SC5314	1910060	1910916	K16-enriched-17197	0.0921698	0.617467
Ca22chr2A_C_albicans_SC5314	1910930	1911366	K16-enriched-17198	-0.12063	0.485807
Ca22chr2A_C_albicans_SC5314	1911755	1911766	K16-enriched-17199	-0.169925	0.42265
Ca22chr2A_C_albicans_SC5314	1911785	1912076	K16-enriched-17200	0.0710831	0.154846
Ca22chr2A_C_albicans_SC5314	1912095	1912111	K16-enriched-17201	0.125531	0.80755
Ca22chr2A_C_albicans_SC5314	1912175	1912756	K16-enriched-17202	-0.136539	0.433926
Ca22chr2A_C_albicans_SC5314	1912955	1913116	K16-enriched-17203	-0.238787	0.213666
Ca22chr2A_C_albicans_SC5314	1913160	1913171	K16-depleted-20732	-0.584963	0.183503
Ca22chr2A_C_albicans_SC5314	1913215	1913266	K16-depleted-20733	0	> 0.9999
Ca22chr2A_C_albicans_SC5314	1913935	1914286	K16-enriched-17204	-0.0780025	0.451179
Ca22chr2A_C_albicans_SC5314	1914590	1914606	K16-depleted-20734	0	> 0.9999
Ca22chr2A_C_albicans_SC5314	1914645	1914651	K16-depleted-20735	0.584963	0.42265
Ca22chr2A_C_albicans_SC5314	1914665	1914696	K16-depleted-20736	0	> 0.9999
Ca22chr2A_C_albicans_SC5314	1914765	1915266	K16-enriched-17205	0	> 0.9999
Ca22chr2A_C_albicans_SC5314	1915360	1915606	K16-depleted-20737	-0.0259952	0.862639
Ca22chr2A_C_albicans_SC5314	1915775	1916781	K16-enriched-17206	0.0581811	0.8212
Ca22chr2A_C_albicans_SC5314	1916815	1917266	K16-enriched-17207	-0.0175941	0.928204
Ca22chr2A_C_albicans_SC5314	1917630	1918006	K16-enriched-17208	0.0193653	0.938102
Ca22chr2A_C_albicans_SC5314	1918360	1918391	K16-depleted-20738	0.36257	0.292893
Ca22chr2A_C_albicans_SC5314	1918395	1918816	K16-depleted-20739	-0.026967	0.869811
Ca22chr2A_C_albicans_SC5314	1919155	1919206	K16-depleted-20740	-0.133267	0.698489
Ca22chr2A_C_albicans_SC5314	1919450	1919576	K16-depleted-20741	-0.160465	0.333333
Ca22chr2A_C_albicans_SC5314	1919605	1919611	K16-depleted-20742	0	> 0.9999
Ca22chr2A_C_albicans_SC5314	1919825	1920021	K16-depleted-20743	0.0794345	0.731672
Ca22chr2A_C_albicans_SC5314	1920215	1920466	K16-depleted-20744	-0.0951572	0.532743
Ca22chr2A_C_albicans_SC5314	1921110	1921341	K16-enriched-17209	-0.157952	0.245171
Ca22chr2A_C_albicans_SC5314	1921385	1921481	K16-depleted-20745	0.0931094	0.859972
Ca22chr2A_C_albicans_SC5314	1921500	1921661	K16-enriched-17210	0	> 0.9999
Ca22chr2A_C_albicans_SC5314	1921685	1921836	K16-depleted-20746	0.160465	0.183503
Ca22chr2A_C_albicans_SC5314	1922080	1922826	K16-depleted-20747	0.017114	0.92914
Ca22chr2A_C_albicans_SC5314	1923030	1923236	K16-depleted-20748	0.156726	0.0198039
Ca22chr2A_C_albicans_SC5314	1923240	1923251	K16-depleted-20749	NA	NA
Ca22chr2A_C_albicans_SC5314	1923260	1923266	K16-depleted-20750	0.584963	0.42265
Ca22chr2A_C_albicans_SC5314	1923370	1923976	K16-enriched-17211	-0.0908744	0.492907
Ca22chr2A_C_albicans_SC5314	1924325	1924341	K16-enriched-17212	-0.415037	0.311753
Ca22chr2A_C_albicans_SC5314	1924345	1924351	K16-enriched-17213	NA	NA
Ca22chr2A_C_albicans_SC5314	1924355	1924361	K16-enriched-17214	-0.321928	0.42265
Ca22chr2A_C_albicans_SC5314	1924420	1924521	K16-enriched-17215	0.0174874	0.903326
Ca22chr2A_C_albicans_SC5314	1924775	1925056	K16-enriched-17216	0.0824622	0.778502
Ca22chr2A_C_albicans_SC5314	1925330	1925341	K16-enriched-17217	-0.175087	0.628609
Ca22chr2A_C_albicans_SC5314	1925410	1925506	K16-enriched-17218	0	> 0.9999
Ca22chr2A_C_albicans_SC5314	1925515	1925621	K16-enriched-17219	-0.0506261	0.859972
Ca22chr2A_C_albicans_SC5314	1925775	1925801	K16-enriched-17220	-0.289507	0.42265
Ca22chr2A_C_albicans_SC5314	1925810	1926116	K16-enriched-17221	-0.0597062	0.760574
Ca22chr2A_C_albicans_SC5314	1926510	1926886	K16-depleted-20751	-0.0986843	0.623712
Ca22chr2A_C_albicans_SC5314	1927045	1928546	K16-depleted-20752	0.0523315	0.74839
Ca22chr2A_C_albicans_SC5314	1929355	1929551	K16-enriched-17222	0.259387	0.293937
Ca22chr2A_C_albicans_SC5314	1929585	1929661	K16-depleted-20753	0.0588937	0.890236
Ca22chr2A_C_albicans_SC5314	1929750	1929761	K16-enriched-17223	0.304855	0.4453
Ca22chr2A_C_albicans_SC5314	1929810	1929846	K16-enriched-17224	0	> 0.9999
Ca22chr2A_C_albicans_SC5314	1930375	1930441	K16-depleted-20754	-0.0259952	0.869811
Ca22chr2A_C_albicans_SC5314	1930580	1930801	K16-enriched-17225	-0.0539388	0.836154
Ca22chr2A_C_albicans_SC5314	1930900	1931106	K16-depleted-20755	-0.210218	0.0298575
Ca22chr2A_C_albicans_SC5314	1931165	1931171	K16-depleted-20756	-0.160465	0.292893
Ca22chr2A_C_albicans_SC5314	1931390	1932746	K16-depleted-20757	-0.065376	0.658028
Ca22chr2A_C_albicans_SC5314	1932805	1932816	K16-depleted-20758	-0.176878	0.492907
Ca22chr2A_C_albicans_SC5314	1932950	1933591	K16-enriched-17226	-0.037281	0.861272
Ca22chr2A_C_albicans_SC5314	1933655	1933726	K16-depleted-20759	0.584963	0.42265
Ca22chr2A_C_albicans_SC5314	1933750	1934106	K16-enriched-17227	-0.0931094	0.682001
Ca22chr2A_C_albicans_SC5314	1934230	1934641	K16-enriched-17228	-0.143195	0.649476
Ca22chr2A_C_albicans_SC5314	1934655	1934681	K16-depleted-20760	NA	NA
Ca22chr2A_C_albicans_SC5314	1934695	1935591	K16-enriched-17229	0.112329	0.602536
Ca22chr2A_C_albicans_SC5314	1935625	1935846	K16-depleted-20761	0.0565835	0.42265
Ca22chr2A_C_albicans_SC5314	1935855	1935861	K16-depleted-20762	-0.321928	0.698489
Ca22chr2A_C_albicans_SC5314	1935910	1936166	K16-depleted-20763	0.0478285	0.894656
Ca22chr2A_C_albicans_SC5314	1936275	1936281	K16-enriched-17230	NA	NA
Ca22chr2A_C_albicans_SC5314	1936285	1936291	K16-enriched-17231	NA	NA
Ca22chr2A_C_albicans_SC5314	1936300	1936346	K16-enriched-17232	-1	0.095466
Ca22chr2A_C_albicans_SC5314	1936355	1936366	K16-enriched-17233	-0.847997	0.333333
Ca22chr2A_C_albicans_SC5314	1936500	1936606	K16-depleted-20764	0	> 0.9999
Ca22chr2A_C_albicans_SC5314	1936790	1936861	K16-depleted-20765	0	> 0.9999
Ca22chr2A_C_albicans_SC5314	1936925	1937006	K16-enriched-17234	0.485427	0.591752
Ca22chr2A_C_albicans_SC5314	1937010	1937036	K16-enriched-17235	NA	NA
Ca22chr2A_C_albicans_SC5314	1937045	1937736	K16-enriched-17236	0.060929	0.615629
Ca22chr2A_C_albicans_SC5314	1937840	1937886	K16-depleted-20766	-0.0874628	0.80755
Ca22chr2A_C_albicans_SC5314	1937910	1937931	K16-depleted-20767	0.304855	0.4453
Ca22chr2A_C_albicans_SC5314	1938040	1940661	K16-enriched-17237	-0.0555619	0.63795
Ca22chr2A_C_albicans_SC5314	1940690	1940966	K16-depleted-20768	0.137504	0.770584
Ca22chr2A_C_albicans_SC5314	1940985	1941176	K16-enriched-17238	0	> 0.9999
Ca22chr2A_C_albicans_SC5314	1941820	1942001	K16-depleted-20769	-0.125531	0.465478
Ca22chr2A_C_albicans_SC5314	1942665	1942671	K16-depleted-20770	NA	NA
Ca22chr2A_C_albicans_SC5314	1942675	1942691	K16-depleted-20771	0	> 0.9999
Ca22chr2A_C_albicans_SC5314	1942750	1942776	K16-depleted-20772	0.152003	0.311753
Ca22chr2A_C_albicans_SC5314	1942805	1942821	K16-depleted-20773	NA	NA
Ca22chr2A_C_albicans_SC5314	1942845	1942856	K16-depleted-20774	-0.485427	0.0513167
Ca22chr2A_C_albicans_SC5314	1943050	1943251	K16-depleted-20775	0.125531	0.337734
Ca22chr2A_C_albicans_SC5314	1943510	1943516	K16-depleted-20776	-0.378512	0.095466
Ca22chr2A_C_albicans_SC5314	1943535	1943561	K16-depleted-20777	0.341037	0.105573
Ca22chr2A_C_albicans_SC5314	1943615	1944681	K16-depleted-20778	-0.0375497	0.73347
Ca22chr2A_C_albicans_SC5314	1944750	1945051	K16-enriched-17239	0.0509839	0.737568
Ca22chr2A_C_albicans_SC5314	1945345	1945496	K16-depleted-20779	0.0874628	0.42265
Ca22chr2A_C_albicans_SC5314	1945505	1945806	K16-enriched-17240	0.0179219	0.936881
Ca22chr2A_C_albicans_SC5314	1945850	1946086	K16-depleted-20780	0.200299	0.23165
Ca22chr2A_C_albicans_SC5314	1946090	1946101	K16-depleted-20781	0.321928	0.698489
Ca22chr2A_C_albicans_SC5314	1946310	1946881	K16-depleted-20782	-0.064572	0.630078
Ca22chr2A_C_albicans_SC5314	1946890	1946896	K16-depleted-20783	NA	NA
Ca22chr2A_C_albicans_SC5314	1946910	1946926	K16-depleted-20784	0.0874628	0.698489
Ca22chr2A_C_albicans_SC5314	1947635	1947701	K16-enriched-17241	-0.415037	0.158809
Ca22chr2A_C_albicans_SC5314	1947710	1947806	K16-enriched-17242	-0.378512	0.311753
Ca22chr2A_C_albicans_SC5314	1947815	1947821	K16-enriched-17243	NA	NA
Ca22chr2A_C_albicans_SC5314	1947830	1949156	K16-enriched-17244	0.145117	0.511176
Ca22chr2A_C_albicans_SC5314	1949195	1949411	K16-depleted-20785	0.0780025	0.803884
Ca22chr2A_C_albicans_SC5314	1949455	1949631	K16-enriched-17245	-0.0524674	0.552786
Ca22chr2A_C_albicans_SC5314	1949675	1950731	K16-depleted-20786	0.0523089	0.712981
Ca22chr2A_C_albicans_SC5314	1950780	1951101	K16-enriched-17246	0.0512253	0.883137
Ca22chr2A_C_albicans_SC5314	1951135	1951251	K16-depleted-20787	0.203533	0.42265
Ca22chr2A_C_albicans_SC5314	1951370	1951436	K16-enriched-17247	-0.0443941	0.698489
Ca22chr2A_C_albicans_SC5314	1951440	1951446	K16-enriched-17248	NA	NA
Ca22chr2A_C_albicans_SC5314	1951465	1951566	K16-enriched-17249	0.0848889	0.793716
Ca22chr2A_C_albicans_SC5314	1952035	1952041	K16-depleted-20788	-0.152003	0.42265
Ca22chr2A_C_albicans_SC5314	1952050	1952061	K16-depleted-20789	NA	NA
Ca22chr2A_C_albicans_SC5314	1952075	1952116	K16-depleted-20790	0.369234	0.144814
Ca22chr2A_C_albicans_SC5314	1952275	1952281	K16-depleted-20791	-0.485427	0.292893
Ca22chr2A_C_albicans_SC5314	1952285	1952291	K16-depleted-20792	NA	NA
Ca22chr2A_C_albicans_SC5314	1952300	1952356	K16-depleted-20793	-0.0395284	0.830969
Ca22chr2A_C_albicans_SC5314	1952830	1952836	K16-depleted-20794	0.485427	0.292893
Ca22chr2A_C_albicans_SC5314	1952845	1952851	K16-depleted-20795	NA	NA
Ca22chr2A_C_albicans_SC5314	1952855	1952866	K16-depleted-20796	NA	NA
Ca22chr2A_C_albicans_SC5314	1953155	1953186	K16-enriched-17250	-0.133267	0.311753
Ca22chr2A_C_albicans_SC5314	1953300	1953536	K16-depleted-20797	0.222392	0.311753
Ca22chr2A_C_albicans_SC5314	1953585	1953601	K16-depleted-20798	0	> 0.9999
Ca22chr2A_C_albicans_SC5314	1953740	1954186	K16-enriched-17251	0.0641303	0.903326
Ca22chr2A_C_albicans_SC5314	1954205	1954391	K16-depleted-20799	0.263034	0.492907
Ca22chr2A_C_albicans_SC5314	1954515	1956671	K16-enriched-17252	-0.0124478	0.951697
Ca22chr2A_C_albicans_SC5314	1956695	1956701	K16-depleted-20800	NA	NA
Ca22chr2A_C_albicans_SC5314	1956730	1957566	K16-enriched-17253	0.0194524	0.923329
Ca22chr2A_C_albicans_SC5314	1957690	1958006	K16-enriched-17254	0.0721498	0.794924
Ca22chr2A_C_albicans_SC5314	1958115	1958871	K16-depleted-20801	0.0268416	0.8151
Ca22chr2A_C_albicans_SC5314	1958925	1959076	K16-enriched-17255	-0.169925	0.770584
Ca22chr2A_C_albicans_SC5314	1959150	1959306	K16-depleted-20802	0.371969	0.497481
Ca22chr2A_C_albicans_SC5314	1959310	1959321	K16-depleted-20803	-0.415037	0.42265
Ca22chr2A_C_albicans_SC5314	1959380	1960151	K16-enriched-17256	0.0319429	0.839414
Ca22chr2A_C_albicans_SC5314	1960285	1960291	K16-depleted-20804	0	> 0.9999
Ca22chr2A_C_albicans_SC5314	1960460	1960636	K16-enriched-17257	0.0797272	0.533748
Ca22chr2A_C_albicans_SC5314	1960745	1961206	K16-depleted-20805	0.153545	0.439352
Ca22chr2A_C_albicans_SC5314	1961210	1961216	K16-depleted-20806	0	> 0.9999
Ca22chr2A_C_albicans_SC5314	1961285	1961336	K16-depleted-20807	0.0655883	0.292893
Ca22chr2A_C_albicans_SC5314	1961545	1961671	K16-depleted-20808	0	> 0.9999
Ca22chr2A_C_albicans_SC5314	1961765	1961876	K16-enriched-17258	-0.106915	0.183503
Ca22chr2A_C_albicans_SC5314	1961955	1961991	K16-depleted-20809	0.0780025	0.80755
Ca22chr2A_C_albicans_SC5314	1962020	1962231	K16-enriched-17259	0.0418202	0.552786
Ca22chr2A_C_albicans_SC5314	1962240	1962536	K16-enriched-17260	-0.148392	0.121541
Ca22chr2A_C_albicans_SC5314	1962540	1962556	K16-enriched-17261	-0.289507	0.591752
Ca22chr2A_C_albicans_SC5314	1962710	1962781	K16-enriched-17262	-0.0506261	0.698489
Ca22chr2A_C_albicans_SC5314	1962815	1962831	K16-enriched-17263	-1	0.42265
Ca22chr2A_C_albicans_SC5314	1962835	1962901	K16-enriched-17264	0.0395284	0.42265
Ca22chr2A_C_albicans_SC5314	1963050	1963246	K16-depleted-20810	0.104337	0.542504
Ca22chr2A_C_albicans_SC5314	1963400	1964036	K16-depleted-20811	0.117997	0.514611
Ca22chr2A_C_albicans_SC5314	1964040	1964051	K16-depleted-20812	NA	NA
Ca22chr2A_C_albicans_SC5314	1964055	1964121	K16-depleted-20813	0.263034	0.42265
Ca22chr2A_C_albicans_SC5314	1964125	1964131	K16-depleted-20814	NA	NA
Ca22chr2A_C_albicans_SC5314	1964140	1964146	K16-depleted-20815	NA	NA
Ca22chr2A_C_albicans_SC5314	1964150	1964456	K16-depleted-20816	0.176878	0.0513167
Ca22chr2A_C_albicans_SC5314	1964540	1964601	K16-depleted-20817	0.523562	0.0198039
Ca22chr2A_C_albicans_SC5314	1964640	1964646	K16-depleted-20818	0	> 0.9999
Ca22chr2A_C_albicans_SC5314	1964655	1964701	K16-depleted-20819	NA	NA
Ca22chr2A_C_albicans_SC5314	1964710	1964986	K16-enriched-17265	-0.0671142	0.875965
Ca22chr2A_C_albicans_SC5314	1965100	1965171	K16-enriched-17266	-0.180572	0.732739
Ca22chr2A_C_albicans_SC5314	1965180	1966331	K16-enriched-17267	-0.0213105	0.926367
Ca22chr2A_C_albicans_SC5314	1966465	1966476	K16-depleted-20820	0	> 0.9999
Ca22chr2A_C_albicans_SC5314	1966515	1966531	K16-depleted-20821	0.169925	0.42265
Ca22chr2A_C_albicans_SC5314	1966745	1966761	K16-depleted-20822	0.131245	0.292893
Ca22chr2A_C_albicans_SC5314	1966875	1967066	K16-enriched-17268	-0.0641303	0.85344
Ca22chr2A_C_albicans_SC5314	1967105	1967166	K16-depleted-20823	0.169925	0.42265
Ca22chr2A_C_albicans_SC5314	1967245	1967261	K16-enriched-17269	-0.584963	0.465478
Ca22chr2A_C_albicans_SC5314	1967275	1967296	K16-enriched-17270	NA	NA
Ca22chr2A_C_albicans_SC5314	1967310	1967316	K16-enriched-17271	-0.263034	0.42265
Ca22chr2A_C_albicans_SC5314	1967470	1967501	K16-depleted-20824	0.214125	0.4453
Ca22chr2A_C_albicans_SC5314	1967550	1967561	K16-depleted-20825	1	0.311753
Ca22chr2A_C_albicans_SC5314	1967570	1968421	K16-depleted-20826	-0.0500407	0.670707
Ca22chr2A_C_albicans_SC5314	1968425	1968431	K16-depleted-20827	NA	NA
Ca22chr2A_C_albicans_SC5314	1968680	1968686	K16-depleted-20828	-1.58496	0.292893
Ca22chr2A_C_albicans_SC5314	1968690	1968721	K16-depleted-20829	NA	NA
Ca22chr2A_C_albicans_SC5314	1968765	1968771	K16-enriched-17272	NA	NA
Ca22chr2A_C_albicans_SC5314	1968775	1968951	K16-enriched-17273	0.13493	0.59839
Ca22chr2A_C_albicans_SC5314	1969685	1969866	K16-depleted-20830	-0.0435016	0.759034
Ca22chr2A_C_albicans_SC5314	1969955	1970101	K16-enriched-17274	0.148863	0.349055
Ca22chr2A_C_albicans_SC5314	1970135	1970201	K16-depleted-20831	0.321928	0.42265
Ca22chr2A_C_albicans_SC5314	1970210	1970636	K16-enriched-17275	0.0988534	0.460836
Ca22chr2A_C_albicans_SC5314	1970775	1970791	K16-depleted-20832	-0.241008	0.292893
Ca22chr2A_C_albicans_SC5314	1970805	1970841	K16-depleted-20833	-0.222392	0.698489
Ca22chr2A_C_albicans_SC5314	1970855	1970966	K16-depleted-20834	0.137504	0.42265
Ca22chr2A_C_albicans_SC5314	1970990	1970996	K16-depleted-20835	-0.415037	0.311753
Ca22chr2A_C_albicans_SC5314	1971040	1971066	K16-depleted-20836	-0.29956	0.16795
Ca22chr2A_C_albicans_SC5314	1971180	1971371	K16-enriched-17276	-0.059501	0.687652
Ca22chr2A_C_albicans_SC5314	1971670	1972231	K16-enriched-17277	0.0951572	0.736092
Ca22chr2A_C_albicans_SC5314	1972265	1972356	K16-depleted-20837	0.485427	0.292893
Ca22chr2A_C_albicans_SC5314	1972380	1972396	K16-depleted-20838	-0.415037	0.311753
Ca22chr2A_C_albicans_SC5314	1972665	1972751	K16-depleted-20839	-0.0931094	0.709979
Ca22chr2A_C_albicans_SC5314	1972760	1972786	K16-depleted-20840	NA	NA
Ca22chr2A_C_albicans_SC5314	1972790	1972881	K16-depleted-20841	0.201634	0.492907
Ca22chr2A_C_albicans_SC5314	1972885	1972911	K16-depleted-20842	0.222392	0.42265
Ca22chr2A_C_albicans_SC5314	1972945	1972971	K16-depleted-20843	0	> 0.9999
Ca22chr2A_C_albicans_SC5314	1973210	1973216	K16-depleted-20844	0	> 0.9999
Ca22chr2A_C_albicans_SC5314	1973225	1973446	K16-depleted-20845	-0.0816838	0.198216
Ca22chr2A_C_albicans_SC5314	1973475	1973526	K16-depleted-20846	-0.192645	0.154846
Ca22chr2A_C_albicans_SC5314	1973700	1973806	K16-enriched-17278	0.0347654	0.80755
Ca22chr2A_C_albicans_SC5314	1973810	1973816	K16-enriched-17279	0	> 0.9999
Ca22chr2A_C_albicans_SC5314	1973870	1974046	K16-depleted-20847	0.137504	0.698489
Ca22chr2A_C_albicans_SC5314	1974100	1974106	K16-enriched-17280	NA	NA
Ca22chr2A_C_albicans_SC5314	1974110	1974506	K16-enriched-17281	0.0752881	0.804302
Ca22chr2A_C_albicans_SC5314	1974535	1974541	K16-depleted-20848	0.459432	0.42265
Ca22chr2A_C_albicans_SC5314	1974600	1974841	K16-enriched-17282	-0.0773057	0.360398
Ca22chr2A_C_albicans_SC5314	1975005	1977496	K16-enriched-17283	-0.00748482	0.964584
Ca22chr2A_C_albicans_SC5314	1977500	1977516	K16-enriched-17284	NA	NA
Ca22chr2A_C_albicans_SC5314	1977520	1977541	K16-enriched-17285	NA	NA
Ca22chr2A_C_albicans_SC5314	1977550	1977861	K16-enriched-17286	-0.156119	0.255792
Ca22chr2A_C_albicans_SC5314	1977890	1977926	K16-enriched-17287	-0.289507	0.591752
Ca22chr2A_C_albicans_SC5314	1977930	1978181	K16-enriched-17288	0.0384741	0.835601
Ca22chr2A_C_albicans_SC5314	1978185	1978201	K16-enriched-17289	NA	NA
Ca22chr2A_C_albicans_SC5314	1978230	1978336	K16-depleted-20849	0.152003	0.80755
Ca22chr2A_C_albicans_SC5314	1978345	1978646	K16-enriched-17290	0.0118741	0.957855
Ca22chr2A_C_albicans_SC5314	1978820	1978826	K16-depleted-20850	0.231326	0.4453
Ca22chr2A_C_albicans_SC5314	1978985	1979316	K16-enriched-17291	-0.0754522	0.642229
Ca22chr2A_C_albicans_SC5314	1979405	1979546	K16-depleted-20851	0	> 0.9999
Ca22chr2A_C_albicans_SC5314	1979970	1979976	K16-depleted-20852	NA	NA
Ca22chr2A_C_albicans_SC5314	1979980	1980026	K16-depleted-20853	NA	NA
Ca22chr2A_C_albicans_SC5314	1980070	1980086	K16-enriched-17292	0.584963	0.311753
Ca22chr2A_C_albicans_SC5314	1980165	1980211	K16-enriched-17293	0	> 0.9999
Ca22chr2A_C_albicans_SC5314	1980465	1980846	K16-depleted-20854	0.0179219	0.875965
Ca22chr2A_C_albicans_SC5314	1980855	1981091	K16-depleted-20855	-0.125531	0.314006
Ca22chr2A_C_albicans_SC5314	1981115	1981121	K16-depleted-20856	-0.241008	0.292893
Ca22chr2A_C_albicans_SC5314	1981405	1981416	K16-depleted-20857	-0.176878	0.542504
Ca22chr2A_C_albicans_SC5314	1981670	1982086	K16-enriched-17294	-0.044623	0.0513167
Ca22chr2A_C_albicans_SC5314	1982405	1982871	K16-enriched-17295	-0.0531113	0.789441
Ca22chr2A_C_albicans_SC5314	1982995	1983011	K16-enriched-17296	-0.334419	0.198216
Ca22chr2A_C_albicans_SC5314	1983050	1983251	K16-enriched-17297	-0.200299	0.23165
Ca22chr2A_C_albicans_SC5314	1983550	1983631	K16-depleted-20858	0.106915	0.292893
Ca22chr2A_C_albicans_SC5314	1983680	1983711	K16-depleted-20859	0.271302	0.0513167
Ca22chr2A_C_albicans_SC5314	1984315	1984406	K16-depleted-20860	0.0220263	0.698489
Ca22chr2A_C_albicans_SC5314	1984660	1984676	K16-enriched-17298	-0.137504	0.666667
Ca22chr2A_C_albicans_SC5314	1984705	1984926	K16-enriched-17299	-0.145605	0.231779
Ca22chr2A_C_albicans_SC5314	1984945	1984956	K16-enriched-17300	0.263034	0.42265
Ca22chr2A_C_albicans_SC5314	1985180	1985391	K16-enriched-17301	0.049753	0.863917
Ca22chr2A_C_albicans_SC5314	1985420	1985516	K16-depleted-20861	0.398549	0.323284
Ca22chr2A_C_albicans_SC5314	1985600	1985681	K16-enriched-17302	0.125531	0.311753
Ca22chr2A_C_albicans_SC5314	1985690	1985696	K16-enriched-17303	NA	NA
Ca22chr2A_C_albicans_SC5314	1985700	1985711	K16-enriched-17304	-0.192645	0.42265
Ca22chr2A_C_albicans_SC5314	1985965	1986141	K16-depleted-20862	-0.0780025	0.29986
Ca22chr2A_C_albicans_SC5314	1986165	1986176	K16-depleted-20863	0	> 0.9999
Ca22chr2A_C_albicans_SC5314	1986280	1986486	K16-depleted-20864	-0.0831412	0.673268
Ca22chr2A_C_albicans_SC5314	1986535	1987441	K16-depleted-20865	-0.0830318	0.631515
Ca22chr2A_C_albicans_SC5314	1987925	1988031	K16-enriched-17305	-0.0703893	0.770584
Ca22chr2A_C_albicans_SC5314	1988055	1988121	K16-enriched-17306	0.192645	0.095466
Ca22chr2A_C_albicans_SC5314	1988185	1988481	K16-enriched-17307	0.0909085	0.503861
Ca22chr2A_C_albicans_SC5314	1988735	1988781	K16-enriched-17308	-0.247928	0.095466
Ca22chr2A_C_albicans_SC5314	1989000	1989126	K16-enriched-17309	-0.120294	0.591752
Ca22chr2A_C_albicans_SC5314	1989345	1989361	K16-enriched-17310	-0.584963	0.42265
Ca22chr2A_C_albicans_SC5314	1989365	1989376	K16-enriched-17311	NA	NA
Ca22chr2A_C_albicans_SC5314	1989390	1989401	K16-enriched-17312	NA	NA
Ca22chr2A_C_albicans_SC5314	1989415	1989421	K16-enriched-17313	NA	NA
Ca22chr2A_C_albicans_SC5314	1989425	1989431	K16-enriched-17314	NA	NA
Ca22chr2A_C_albicans_SC5314	1989435	1989451	K16-enriched-17315	NA	NA
Ca22chr2A_C_albicans_SC5314	1989485	1989546	K16-enriched-17316	-0.137504	0.698489
Ca22chr2A_C_albicans_SC5314	1989555	1989581	K16-enriched-17317	0.584963	0.42265
Ca22chr2A_C_albicans_SC5314	1989650	1989951	K16-enriched-17318	0.0238467	0.957552
Ca22chr2A_C_albicans_SC5314	1989980	1989991	K16-depleted-20866	NA	NA
Ca22chr2A_C_albicans_SC5314	1990030	1990181	K16-enriched-17319	-0.172837	0.0198039
Ca22chr2A_C_albicans_SC5314	1990290	1990506	K16-depleted-20867	0.0588937	0.662131
Ca22chr2A_C_albicans_SC5314	1990695	1990981	K16-enriched-17320	-0.148863	0.0377496
Ca22chr2A_C_albicans_SC5314	1990995	1991071	K16-depleted-20868	1	0.42265
Ca22chr2A_C_albicans_SC5314	1991110	1991321	K16-enriched-17321	-0.440573	0.649069
Ca22chr2A_C_albicans_SC5314	1991330	1991551	K16-enriched-17322	-0.0978473	0.514929
Ca22chr2A_C_albicans_SC5314	1991595	1991816	K16-depleted-20869	0.20482	0.380414
Ca22chr2A_C_albicans_SC5314	1991975	1992046	K16-depleted-20870	0.353637	0.237507
Ca22chr2A_C_albicans_SC5314	1992090	1992276	K16-enriched-17323	-0.0641303	0.634852
Ca22chr2A_C_albicans_SC5314	1993435	1993536	K16-enriched-17324	-0.17585	0.296474
Ca22chr2A_C_albicans_SC5314	1993555	1993561	K16-enriched-17325	NA	NA
Ca22chr2A_C_albicans_SC5314	1993775	1994771	K16-enriched-17326	-0.0340363	0.838537
Ca22chr2A_C_albicans_SC5314	1994895	1994901	K16-enriched-17327	0.584963	0.42265
Ca22chr2A_C_albicans_SC5314	1994905	1994916	K16-enriched-17328	NA	NA
Ca22chr2A_C_albicans_SC5314	1994935	1995456	K16-enriched-17329	0.0795673	0.646993
Ca22chr2A_C_albicans_SC5314	1995460	1995466	K16-enriched-17330	0.263034	0.42265
Ca22chr2A_C_albicans_SC5314	1995625	1995636	K16-depleted-20871	NA	NA
Ca22chr2A_C_albicans_SC5314	1995640	1995921	K16-depleted-20872	-0.0752881	0.609433
Ca22chr2A_C_albicans_SC5314	1996085	1996271	K16-depleted-20873	-0.0874628	0.533748
Ca22chr2A_C_albicans_SC5314	1996275	1996281	K16-depleted-20874	0	> 0.9999
Ca22chr2A_C_albicans_SC5314	1996475	1996686	K16-enriched-17331	-0.0422282	0.869811
Ca22chr2A_C_albicans_SC5314	1996875	1996886	K16-depleted-20875	-0.415037	0.42265
Ca22chr2A_C_albicans_SC5314	1996890	1996931	K16-depleted-20876	0.321928	0.29986
Ca22chr2A_C_albicans_SC5314	1997155	1997246	K16-depleted-20877	0	> 0.9999
Ca22chr2A_C_albicans_SC5314	1997560	1998001	K16-enriched-17332	-0.168123	0.158809
Ca22chr2A_C_albicans_SC5314	1998020	1998026	K16-enriched-17333	0	> 0.9999
Ca22chr2A_C_albicans_SC5314	1998340	1998346	K16-depleted-20878	-0.0641303	0.80755
Ca22chr2A_C_albicans_SC5314	1998520	1998526	K16-enriched-17334	-0.289507	0.591752
Ca22chr2A_C_albicans_SC5314	1998540	1998566	K16-enriched-17335	-0.321928	0.42265
Ca22chr2A_C_albicans_SC5314	1998595	1998821	K16-enriched-17336	-0.169925	0.296474
Ca22chr2A_C_albicans_SC5314	1998895	1998961	K16-depleted-20879	-0.0848889	0.591752
Ca22chr2A_C_albicans_SC5314	1999060	1999296	K16-enriched-17337	-0.078712	0.668705
Ca22chr2A_C_albicans_SC5314	1999430	1999881	K16-enriched-17338	-0.0367118	0.721793
Ca22chr2A_C_albicans_SC5314	1999920	1999936	K16-enriched-17339	0	> 0.9999
Ca22chr2A_C_albicans_SC5314	2000545	2001416	K16-enriched-17340	0.0703893	0.606422
Ca22chr2A_C_albicans_SC5314	2001610	2001616	K16-depleted-20880	0.184425	0.311753
Ca22chr2A_C_albicans_SC5314	2001670	2001931	K16-depleted-20881	-0.0792267	0.526984
Ca22chr2A_C_albicans_SC5314	2002235	2002591	K16-enriched-17341	0	> 0.9999
Ca22chr2A_C_albicans_SC5314	2002625	2002921	K16-enriched-17342	0.222392	0.552786
Ca22chr2A_C_albicans_SC5314	2002930	2003021	K16-depleted-20882	1	0.42265
Ca22chr2A_C_albicans_SC5314	2003040	2003491	K16-enriched-17343	-0.0859001	0.228483
Ca22chr2A_C_albicans_SC5314	2004160	2004551	K16-enriched-17344	-0.0885367	0.430197
Ca22chr2A_C_albicans_SC5314	2004595	2004691	K16-depleted-20883	0.271302	0.411652
Ca22chr2A_C_albicans_SC5314	2004740	2005691	K16-enriched-17345	0.0361338	0.893535
Ca22chr2A_C_albicans_SC5314	2005715	2005726	K16-enriched-17346	NA	NA
Ca22chr2A_C_albicans_SC5314	2005800	2006336	K16-enriched-17347	0.134017	0.490981
Ca22chr2A_C_albicans_SC5314	2006540	2006701	K16-depleted-20884	0.540568	0.154846
Ca22chr2A_C_albicans_SC5314	2006730	2006951	K16-enriched-17348	0.113956	0.360398
Ca22chr2A_C_albicans_SC5314	2006995	2007496	K16-depleted-20885	0.0503735	0.476795
Ca22chr2A_C_albicans_SC5314	2007555	2007561	K16-depleted-20886	0.192645	0.492907
Ca22chr2A_C_albicans_SC5314	2007680	2007686	K16-depleted-20887	-0.415037	0.42265
Ca22chr2A_C_albicans_SC5314	2007690	2007756	K16-depleted-20888	0.321928	0.552786
Ca22chr2A_C_albicans_SC5314	2007760	2007976	K16-depleted-20889	0	> 0.9999
Ca22chr2A_C_albicans_SC5314	2008135	2008171	K16-enriched-17349	-0.222392	0.42265
Ca22chr2A_C_albicans_SC5314	2008175	2008181	K16-enriched-17350	NA	NA
Ca22chr2A_C_albicans_SC5314	2008185	2008191	K16-enriched-17351	NA	NA
Ca22chr2A_C_albicans_SC5314	2008215	2008221	K16-depleted-20890	NA	NA
Ca22chr2A_C_albicans_SC5314	2008250	2008481	K16-enriched-17352	0.180572	0.764298
Ca22chr2A_C_albicans_SC5314	2008510	2008541	K16-depleted-20891	NA	NA
Ca22chr2A_C_albicans_SC5314	2008580	2008591	K16-depleted-20892	NA	NA
Ca22chr2A_C_albicans_SC5314	2008595	2009051	K16-enriched-17353	0.0853915	0.59839
Ca22chr2A_C_albicans_SC5314	2009065	2009201	K16-depleted-20893	0.152003	0.552786
Ca22chr2A_C_albicans_SC5314	2009520	2009776	K16-depleted-20894	0.0733732	0.668705
Ca22chr2A_C_albicans_SC5314	2009790	2010116	K16-depleted-20895	-0.0995357	0.667123
Ca22chr2A_C_albicans_SC5314	2010120	2010136	K16-depleted-20896	NA	NA
Ca22chr2A_C_albicans_SC5314	2010140	2010256	K16-depleted-20897	-0.0458037	0.859972
Ca22chr2A_C_albicans_SC5314	2010260	2010281	K16-depleted-20898	NA	NA
Ca22chr2A_C_albicans_SC5314	2010285	2010296	K16-depleted-20899	NA	NA
Ca22chr2A_C_albicans_SC5314	2010300	2010306	K16-depleted-20900	0	> 0.9999
Ca22chr2A_C_albicans_SC5314	2010450	2010466	K16-depleted-20901	0.485427	0.411652
Ca22chr2A_C_albicans_SC5314	2010505	2010626	K16-depleted-20902	-0.0437214	0.817426
Ca22chr2A_C_albicans_SC5314	2010910	2011126	K16-enriched-17354	-0.10188	0.552786
Ca22chr2A_C_albicans_SC5314	2011155	2011541	K16-depleted-20903	0.270089	0.437746
Ca22chr2A_C_albicans_SC5314	2011600	2012101	K16-enriched-17355	-0.179324	0.0326246
Ca22chr2A_C_albicans_SC5314	2012105	2013391	K16-enriched-17356	-0.00797071	0.970914
Ca22chr2A_C_albicans_SC5314	2013405	2013646	K16-depleted-20904	1.58496	0.198216
Ca22chr2A_C_albicans_SC5314	2013665	2013826	K16-depleted-20905	NA	NA
Ca22chr2A_C_albicans_SC5314	2013830	2013836	K16-depleted-20906	NA	NA
Ca22chr2A_C_albicans_SC5314	2013875	2014576	K16-enriched-17357	-0.110703	0.725509
Ca22chr2A_C_albicans_SC5314	2014915	2015656	K16-enriched-17358	0.0542204	0.776324
Ca22chr2A_C_albicans_SC5314	2015730	2015911	K16-enriched-17359	-0.0916305	0.651845
Ca22chr2A_C_albicans_SC5314	2016030	2016096	K16-enriched-17360	-0.0721498	0.732739
Ca22chr2A_C_albicans_SC5314	2016225	2016396	K16-depleted-20907	0.149747	0.296474
Ca22chr2A_C_albicans_SC5314	2016400	2016481	K16-depleted-20908	0.280108	0.095466
Ca22chr2A_C_albicans_SC5314	2016570	2016576	K16-depleted-20909	-0.392317	0.0377496
Ca22chr2A_C_albicans_SC5314	2016615	2016631	K16-depleted-20910	0.131245	0.292893
Ca22chr2A_C_albicans_SC5314	2017230	2017761	K16-enriched-17361	0.111568	0.590148
Ca22chr2A_C_albicans_SC5314	2017825	2017831	K16-depleted-20911	0.584963	0.42265
Ca22chr2A_C_albicans_SC5314	2017880	2018521	K16-enriched-17362	0.158904	0.467448
Ca22chr2A_C_albicans_SC5314	2018570	2018611	K16-depleted-20912	-0.192645	0.698489
Ca22chr2A_C_albicans_SC5314	2018640	2018651	K16-depleted-20913	-1	0.42265
Ca22chr2A_C_albicans_SC5314	2018740	2019176	K16-enriched-17363	-0.0180339	0.873
Ca22chr2A_C_albicans_SC5314	2019260	2019351	K16-depleted-20914	0.0356239	0.923528
Ca22chr2A_C_albicans_SC5314	2019515	2019876	K16-depleted-20915	0.118644	0.670707
Ca22chr2A_C_albicans_SC5314	2019915	2019951	K16-enriched-17364	1	0.42265
Ca22chr2A_C_albicans_SC5314	2020110	2020151	K16-depleted-20916	NA	NA
Ca22chr2A_C_albicans_SC5314	2020155	2020161	K16-depleted-20917	NA	NA
Ca22chr2A_C_albicans_SC5314	2020190	2020671	K16-enriched-17365	0.115477	0.254644
Ca22chr2A_C_albicans_SC5314	2020965	2021066	K16-depleted-20918	-0.0740006	0.698489
Ca22chr2A_C_albicans_SC5314	2021080	2021511	K16-enriched-17366	0.175572	0.467673
Ca22chr2A_C_albicans_SC5314	2021585	2021601	K16-depleted-20919	NA	NA
Ca22chr2A_C_albicans_SC5314	2021675	2021971	K16-enriched-17367	0.0489096	0.42265
Ca22chr2A_C_albicans_SC5314	2021985	2022036	K16-depleted-20920	1	0.698489
Ca22chr2A_C_albicans_SC5314	2022045	2022521	K16-enriched-17368	0	> 0.9999
Ca22chr2A_C_albicans_SC5314	2022625	2022926	K16-enriched-17369	0.104023	0.705914
Ca22chr2A_C_albicans_SC5314	2022995	2023136	K16-depleted-20921	0.347923	0.213666
Ca22chr2A_C_albicans_SC5314	2023240	2023266	K16-enriched-17370	-0.415037	0.311753
Ca22chr2A_C_albicans_SC5314	2023330	2023751	K16-depleted-20922	0.204982	0.407651
Ca22chr2A_C_albicans_SC5314	2023865	2023906	K16-enriched-17371	-0.0703893	0.80755
Ca22chr2A_C_albicans_SC5314	2023975	2024231	K16-enriched-17372	-0.112475	0.492907
Ca22chr2A_C_albicans_SC5314	2024475	2024626	K16-depleted-20923	-0.115477	0.793716
Ca22chr2A_C_albicans_SC5314	2024680	2024686	K16-enriched-17373	0	> 0.9999
Ca22chr2A_C_albicans_SC5314	2024690	2024726	K16-enriched-17374	-0.0995357	0.698489
Ca22chr2A_C_albicans_SC5314	2024775	2024811	K16-enriched-17375	-0.387023	0.42265
Ca22chr2A_C_albicans_SC5314	2024980	2025011	K16-depleted-20924	-0.29956	0.311753
Ca22chr2A_C_albicans_SC5314	2025050	2025441	K16-enriched-17376	0.0347654	0.858736
Ca22chr2A_C_albicans_SC5314	2025500	2025521	K16-depleted-20925	0.247928	0.095466
Ca22chr2A_C_albicans_SC5314	2025765	2026261	K16-enriched-17377	-0.0220263	0.913792
Ca22chr2A_C_albicans_SC5314	2026290	2026346	K16-depleted-20926	0.321928	0.42265
Ca22chr2A_C_albicans_SC5314	2026380	2027111	K16-enriched-17378	0.199938	0.329318
Ca22chr2A_C_albicans_SC5314	2027165	2027241	K16-depleted-20927	-0.0740006	0.80755
Ca22chr2A_C_albicans_SC5314	2027290	2028001	K16-enriched-17379	0.055614	0.827019
Ca22chr2A_C_albicans_SC5314	2028135	2028616	K16-enriched-17380	-0.0759489	0.713961
Ca22chr2A_C_albicans_SC5314	2028630	2028971	K16-depleted-20928	-0.0816838	0.485504
Ca22chr2A_C_albicans_SC5314	2029085	2029271	K16-enriched-17381	NA	NA
Ca22chr2A_C_albicans_SC5314	2029305	2029416	K16-depleted-20929	0.485427	0.292893
Ca22chr2A_C_albicans_SC5314	2029450	2029456	K16-depleted-20930	NA	NA
Ca22chr2A_C_albicans_SC5314	2029485	2029941	K16-enriched-17382	-0.0494687	0.685515
Ca22chr2A_C_albicans_SC5314	2029945	2030486	K16-enriched-17383	0.444785	0.40848
Ca22chr2A_C_albicans_SC5314	2030535	2030716	K16-depleted-20931	0.321928	0.698489
Ca22chr2A_C_albicans_SC5314	2030980	2031756	K16-depleted-20932	-0.138131	0.444086
Ca22chr2A_C_albicans_SC5314	2031895	2032191	K16-enriched-17384	-0.068387	0.793628
Ca22chr2A_C_albicans_SC5314	2032205	2032241	K16-depleted-20933	NA	NA
Ca22chr2A_C_albicans_SC5314	2032265	2032611	K16-enriched-17385	0.206451	0.591752
Ca22chr2A_C_albicans_SC5314	2032630	2032921	K16-enriched-17386	0.311944	0.571607
Ca22chr2A_C_albicans_SC5314	2032945	2032951	K16-depleted-20934	NA	NA
Ca22chr2A_C_albicans_SC5314	2032955	2032991	K16-depleted-20935	1	0.42265
Ca22chr2A_C_albicans_SC5314	2033060	2033086	K16-enriched-17387	-1	0.095466
Ca22chr2A_C_albicans_SC5314	2033180	2033381	K16-depleted-20936	0	> 0.9999
Ca22chr2A_C_albicans_SC5314	2033435	2033841	K16-depleted-20937	0	> 0.9999
Ca22chr2A_C_albicans_SC5314	2033900	2034236	K16-enriched-17388	0.514573	0.0460019
Ca22chr2A_C_albicans_SC5314	2034260	2034291	K16-enriched-17389	NA	NA
Ca22chr2A_C_albicans_SC5314	2034480	2034681	K16-depleted-20938	-0.485427	0.183503
Ca22chr2A_C_albicans_SC5314	2034890	2035301	K16-depleted-20939	0.207	0.122618
Ca22chr2A_C_albicans_SC5314	2035495	2035501	K16-depleted-20940	0	> 0.9999
Ca22chr2A_C_albicans_SC5314	2035505	2036031	K16-depleted-20941	0.117458	0.501208
Ca22chr2A_C_albicans_SC5314	2036225	2036686	K16-depleted-20942	0.216811	0.465478
Ca22chr2A_C_albicans_SC5314	2036730	2036971	K16-enriched-17390	-0.0201779	0.949685
Ca22chr2A_C_albicans_SC5314	2037015	2037796	K16-enriched-17391	0.178337	0.564623
Ca22chr2A_C_albicans_SC5314	2037840	2038091	K16-depleted-20943	-0.263034	0.42265
Ca22chr2A_C_albicans_SC5314	2038150	2038191	K16-enriched-17392	-0.222392	0.42265
Ca22chr2A_C_albicans_SC5314	2038195	2038256	K16-enriched-17393	-0.0740006	0.80755
Ca22chr2A_C_albicans_SC5314	2038375	2038621	K16-enriched-17394	-0.122857	0.611486
Ca22chr2A_C_albicans_SC5314	2038660	2038801	K16-depleted-20944	0.131245	0.732739
Ca22chr2A_C_albicans_SC5314	2038835	2039376	K16-enriched-17395	0.110424	0.434084
Ca22chr2A_C_albicans_SC5314	2039445	2039451	K16-depleted-20945	1	0.42265
Ca22chr2A_C_albicans_SC5314	2039455	2039476	K16-depleted-20946	NA	NA
Ca22chr2A_C_albicans_SC5314	2039500	2039846	K16-depleted-20947	1.22239	0.105573
Ca22chr2A_C_albicans_SC5314	2039865	2040276	K16-enriched-17396	-0.0127111	0.903326
Ca22chr2A_C_albicans_SC5314	2040325	2040331	K16-enriched-17397	-0.485427	0.292893
Ca22chr2A_C_albicans_SC5314	2040340	2040376	K16-enriched-17398	0.415037	0.42265
Ca22chr2A_C_albicans_SC5314	2040530	2041171	K16-enriched-17399	0.114333	0.337915
Ca22chr2A_C_albicans_SC5314	2041245	2041906	K16-depleted-20948	0.0588937	0.552786
Ca22chr2A_C_albicans_SC5314	2042210	2042586	K16-enriched-17400	-0.144817	0.267758
Ca22chr2A_C_albicans_SC5314	2042635	2042981	K16-depleted-20949	0.192645	0.095466
Ca22chr2A_C_albicans_SC5314	2043030	2043751	K16-enriched-17401	-0.126973	0.0872728
Ca22chr2A_C_albicans_SC5314	2043925	2044756	K16-enriched-17402	0.0249176	0.873204
Ca22chr2A_C_albicans_SC5314	2045125	2045156	K16-depleted-20950	NA	NA
Ca22chr2A_C_albicans_SC5314	2045425	2045771	K16-enriched-17403	0.0603726	0.832494
Ca22chr2A_C_albicans_SC5314	2045885	2045986	K16-depleted-20951	-0.183446	0.518457
Ca22chr2A_C_albicans_SC5314	2046185	2046211	K16-depleted-20952	0.469485	0.29986
Ca22chr2A_C_albicans_SC5314	2046250	2047096	K16-enriched-17404	-0.031511	0.691543
Ca22chr2A_C_albicans_SC5314	2047380	2047571	K16-depleted-20953	0.241008	0.683772
Ca22chr2A_C_albicans_SC5314	2047590	2047596	K16-depleted-20954	-1	0.42265
Ca22chr2A_C_albicans_SC5314	2047660	2047941	K16-enriched-17405	-0.10188	0.552786
Ca22chr2A_C_albicans_SC5314	2048115	2048191	K16-enriched-17406	0.415037	0.311753
Ca22chr2A_C_albicans_SC5314	2048205	2048226	K16-enriched-17407	NA	NA
Ca22chr2A_C_albicans_SC5314	2048240	2048251	K16-enriched-17408	NA	NA
Ca22chr2A_C_albicans_SC5314	2048275	2048526	K16-depleted-20955	0.206451	0.591752
Ca22chr2A_C_albicans_SC5314	2048755	2048841	K16-depleted-20956	0.234465	0.442914
Ca22chr2A_C_albicans_SC5314	2048855	2048861	K16-depleted-20957	-0.152003	0.42265
Ca22chr2A_C_albicans_SC5314	2049080	2049521	K16-enriched-17409	0.017278	0.949167
Ca22chr2A_C_albicans_SC5314	2050040	2050146	K16-enriched-17410	-0.255839	0.448181
Ca22chr2A_C_albicans_SC5314	2050205	2050526	K16-depleted-20958	0.215729	0.51205
Ca22chr2A_C_albicans_SC5314	2050570	2050621	K16-enriched-17411	0	> 0.9999
Ca22chr2A_C_albicans_SC5314	2050625	2050636	K16-enriched-17412	NA	NA
Ca22chr2A_C_albicans_SC5314	2050645	2050661	K16-enriched-17413	NA	NA
Ca22chr2A_C_albicans_SC5314	2050675	2050736	K16-enriched-17414	0	> 0.9999
Ca22chr2A_C_albicans_SC5314	2050770	2050786	K16-depleted-20959	NA	NA
Ca22chr2A_C_albicans_SC5314	2050830	2050951	K16-enriched-17415	-0.321928	0.698489
Ca22chr2A_C_albicans_SC5314	2051030	2051071	K16-depleted-20960	-0.321928	0.698489
Ca22chr2A_C_albicans_SC5314	2051090	2051346	K16-enriched-17416	0.0824622	0.552786
Ca22chr2A_C_albicans_SC5314	2051390	2051746	K16-depleted-20961	0.0102683	0.953726
Ca22chr2A_C_albicans_SC5314	2051805	2052466	K16-enriched-17417	0.107714	0.616517
Ca22chr2A_C_albicans_SC5314	2052565	2052571	K16-enriched-17418	0	> 0.9999
Ca22chr2A_C_albicans_SC5314	2052605	2052846	K16-enriched-17419	0.263034	0.158809
Ca22chr2A_C_albicans_SC5314	2052870	2053026	K16-depleted-20962	0	> 0.9999
Ca22chr2A_C_albicans_SC5314	2053060	2053071	K16-depleted-20963	NA	NA
Ca22chr2A_C_albicans_SC5314	2053085	2053091	K16-depleted-20964	NA	NA
Ca22chr2A_C_albicans_SC5314	2053095	2053111	K16-depleted-20965	NA	NA
Ca22chr2A_C_albicans_SC5314	2053155	2053361	K16-depleted-20966	0.263034	0.542504
Ca22chr2A_C_albicans_SC5314	2053405	2053546	K16-enriched-17420	-0.287577	0.108343
Ca22chr2A_C_albicans_SC5314	2053970	2053976	K16-depleted-20967	0.0565835	0.42265
Ca22chr2A_C_albicans_SC5314	2054025	2054141	K16-depleted-20968	0.0163018	0.890236
Ca22chr2A_C_albicans_SC5314	2054365	2054436	K16-depleted-20969	0.0430687	0.859972
Ca22chr2A_C_albicans_SC5314	2054595	2054761	K16-depleted-20970	0.0962153	0.732739
Ca22chr2A_C_albicans_SC5314	2054840	2054866	K16-enriched-17421	0	> 0.9999
Ca22chr2A_C_albicans_SC5314	2054875	2054896	K16-enriched-17422	-1.58496	0.591752
Ca22chr2A_C_albicans_SC5314	2055010	2055021	K16-enriched-17423	NA	NA
Ca22chr2A_C_albicans_SC5314	2055035	2055081	K16-enriched-17424	NA	NA
Ca22chr2A_C_albicans_SC5314	2055095	2055176	K16-enriched-17425	0	> 0.9999
Ca22chr2A_C_albicans_SC5314	2055280	2055306	K16-enriched-17426	NA	NA
Ca22chr2A_C_albicans_SC5314	2055315	2055351	K16-enriched-17427	0	> 0.9999
Ca22chr2A_C_albicans_SC5314	2055455	2055711	K16-enriched-17428	-0.130061	0.59839
Ca22chr2A_C_albicans_SC5314	2055795	2055836	K16-depleted-20971	0.184425	0.095466
Ca22chr2A_C_albicans_SC5314	2055920	2056071	K16-depleted-20972	0.121991	0.685515
Ca22chr2A_C_albicans_SC5314	2056120	2056221	K16-enriched-17429	-0.165059	0.651845
Ca22chr2A_C_albicans_SC5314	2056320	2056396	K16-depleted-20973	-0.175087	0.701858
Ca22chr2A_C_albicans_SC5314	2056465	2057336	K16-enriched-17430	-0.0282337	0.89998
Ca22chr2A_C_albicans_SC5314	2057500	2057521	K16-depleted-20974	0.321928	0.42265
Ca22chr2A_C_albicans_SC5314	2057540	2057746	K16-depleted-20975	0.280108	0.670707
Ca22chr2A_C_albicans_SC5314	2057765	2058026	K16-enriched-17431	0.378512	0.181818
Ca22chr2A_C_albicans_SC5314	2058100	2058591	K16-depleted-20976	-0.0147215	0.944615
Ca22chr2A_C_albicans_SC5314	2058665	2059051	K16-enriched-17432	-0.00952277	0.966038
Ca22chr2A_C_albicans_SC5314	2059095	2059371	K16-depleted-20977	0.0630098	0.641943
Ca22chr2A_C_albicans_SC5314	2059495	2059726	K16-enriched-17433	-0.301381	0.00188502
Ca22chr2A_C_albicans_SC5314	2059835	2059841	K16-depleted-20978	-0.321928	0.42265
Ca22chr2A_C_albicans_SC5314	2059845	2060131	K16-depleted-20979	-0.105795	0.526984
Ca22chr2A_C_albicans_SC5314	2060135	2060151	K16-depleted-20980	0.678072	0.311753
Ca22chr2A_C_albicans_SC5314	2060230	2060466	K16-enriched-17434	-0.10561	0.690574
Ca22chr2A_C_albicans_SC5314	2060505	2060511	K16-depleted-20981	NA	NA
Ca22chr2A_C_albicans_SC5314	2060520	2060581	K16-depleted-20982	-1	0.698489
Ca22chr2A_C_albicans_SC5314	2060620	2060626	K16-enriched-17435	NA	NA
Ca22chr2A_C_albicans_SC5314	2060720	2060736	K16-enriched-17436	NA	NA
Ca22chr2A_C_albicans_SC5314	2060740	2060751	K16-enriched-17437	NA	NA
Ca22chr2A_C_albicans_SC5314	2060805	2060811	K16-depleted-20983	NA	NA
Ca22chr2A_C_albicans_SC5314	2060815	2060846	K16-depleted-20984	NA	NA
Ca22chr2A_C_albicans_SC5314	2060875	2061816	K16-enriched-17438	-0.00769439	0.972339
Ca22chr2A_C_albicans_SC5314	2061875	2062516	K16-enriched-17439	0	> 0.9999
Ca22chr2A_C_albicans_SC5314	2062660	2063016	K16-enriched-17440	0.0824622	0.781782
Ca22chr2A_C_albicans_SC5314	2063035	2063121	K16-depleted-20985	-1	0.42265
Ca22chr2A_C_albicans_SC5314	2063135	2063331	K16-enriched-17441	0	> 0.9999
Ca22chr2A_C_albicans_SC5314	2063375	2063386	K16-enriched-17442	0.263034	0.770584
Ca22chr2A_C_albicans_SC5314	2063395	2063406	K16-enriched-17443	NA	NA
Ca22chr2A_C_albicans_SC5314	2063410	2063416	K16-enriched-17444	NA	NA
Ca22chr2A_C_albicans_SC5314	2063435	2063441	K16-enriched-17445	NA	NA
Ca22chr2A_C_albicans_SC5314	2063445	2064311	K16-enriched-17446	0.105219	0.40909
Ca22chr2A_C_albicans_SC5314	2064445	2064471	K16-depleted-20986	0.584963	0.552786
Ca22chr2A_C_albicans_SC5314	2064475	2064491	K16-depleted-20987	NA	NA
Ca22chr2A_C_albicans_SC5314	2064515	2064621	K16-depleted-20988	0.160465	0.591752
Ca22chr2A_C_albicans_SC5314	2064645	2064901	K16-enriched-17447	0.0506261	0.876177
Ca22chr2A_C_albicans_SC5314	2064995	2065131	K16-depleted-20989	-0.181838	0.440767
Ca22chr2A_C_albicans_SC5314	2065255	2065261	K16-enriched-17448	0.263034	0.42265
Ca22chr2A_C_albicans_SC5314	2065350	2065476	K16-depleted-20990	-0.158698	0.154846
Ca22chr2A_C_albicans_SC5314	2065555	2065631	K16-enriched-17449	NA	NA
Ca22chr2A_C_albicans_SC5314	2065655	2066246	K16-enriched-17450	0.0853073	0.402978
Ca22chr2A_C_albicans_SC5314	2066280	2066301	K16-depleted-20991	0.36257	0.292893
Ca22chr2A_C_albicans_SC5314	2066330	2066541	K16-enriched-17451	0	> 0.9999
Ca22chr2A_C_albicans_SC5314	2066555	2066781	K16-depleted-20992	0.547488	0.292893
Ca22chr2A_C_albicans_SC5314	2066820	2066926	K16-enriched-17452	-0.169925	0.465478
Ca22chr2A_C_albicans_SC5314	2066945	2066956	K16-enriched-17453	NA	NA
Ca22chr2A_C_albicans_SC5314	2066960	2066976	K16-enriched-17454	NA	NA
Ca22chr2A_C_albicans_SC5314	2067090	2067186	K16-enriched-17455	-0.0931094	0.591752
Ca22chr2A_C_albicans_SC5314	2067265	2067461	K16-depleted-20993	-0.180572	0.434315
Ca22chr2A_C_albicans_SC5314	2067720	2068011	K16-enriched-17456	0	> 0.9999
Ca22chr2A_C_albicans_SC5314	2068045	2068136	K16-depleted-20994	0.584963	0.698489
Ca22chr2A_C_albicans_SC5314	2068165	2068171	K16-enriched-17457	NA	NA
Ca22chr2A_C_albicans_SC5314	2068175	2068191	K16-enriched-17458	NA	NA
Ca22chr2A_C_albicans_SC5314	2068230	2068276	K16-enriched-17459	0	> 0.9999
Ca22chr2A_C_albicans_SC5314	2068355	2068361	K16-depleted-20995	NA	NA
Ca22chr2A_C_albicans_SC5314	2068440	2068456	K16-enriched-17460	NA	NA
Ca22chr2A_C_albicans_SC5314	2068465	2068496	K16-enriched-17461	NA	NA
Ca22chr2A_C_albicans_SC5314	2068500	2068526	K16-enriched-17462	0	> 0.9999
Ca22chr2A_C_albicans_SC5314	2068615	2068951	K16-enriched-17463	-0.289507	0.411652
Ca22chr2A_C_albicans_SC5314	2069095	2069156	K16-enriched-17464	-1	0.698489
Ca22chr2A_C_albicans_SC5314	2069235	2070396	K16-enriched-17465	-0.0093987	0.957552
Ca22chr2A_C_albicans_SC5314	2070420	2070966	K16-enriched-17466	-0.224432	0.357001
Ca22chr2A_C_albicans_SC5314	2070990	2071086	K16-depleted-20996	NA	NA
Ca22chr2A_C_albicans_SC5314	2071110	2071771	K16-enriched-17467	0.0111406	0.959544
Ca22chr2A_C_albicans_SC5314	2071805	2071841	K16-depleted-20997	1	0.42265
Ca22chr2A_C_albicans_SC5314	2071915	2072026	K16-depleted-20998	NA	NA
Ca22chr2A_C_albicans_SC5314	2072045	2072396	K16-enriched-17468	0	> 0.9999
Ca22chr2A_C_albicans_SC5314	2072440	2072446	K16-depleted-20999	1	0.42265
Ca22chr2A_C_albicans_SC5314	2072510	2072846	K16-enriched-17469	0.122857	0.687652
Ca22chr2A_C_albicans_SC5314	2072865	2073121	K16-depleted-21000	0.280108	0.42265
Ca22chr2A_C_albicans_SC5314	2073220	2073236	K16-enriched-17470	0.0614005	0.80755
Ca22chr2A_C_albicans_SC5314	2073405	2074411	K16-enriched-17471	-0.054743	0.814695
Ca22chr2A_C_albicans_SC5314	2074425	2074681	K16-depleted-21001	0.0473057	0.895172
Ca22chr2A_C_albicans_SC5314	2074850	2074866	K16-enriched-17472	0	> 0.9999
Ca22chr2A_C_albicans_SC5314	2074885	2075021	K16-enriched-17473	0.243926	0.368831
Ca22chr2A_C_albicans_SC5314	2075100	2075196	K16-depleted-21002	0.192645	0.698489
Ca22chr2A_C_albicans_SC5314	2075210	2075256	K16-depleted-21003	NA	NA
Ca22chr2A_C_albicans_SC5314	2075295	2075481	K16-enriched-17474	-0.415037	0.42265
Ca22chr2A_C_albicans_SC5314	2075500	2075596	K16-depleted-21004	0.152003	0.698489
Ca22chr2A_C_albicans_SC5314	2075635	2075951	K16-enriched-17475	-0.152003	0.29986
Ca22chr2A_C_albicans_SC5314	2075955	2076081	K16-depleted-21005	0.584963	0.42265
Ca22chr2A_C_albicans_SC5314	2076115	2076666	K16-enriched-17476	0.028289	0.923303
Ca22chr2A_C_albicans_SC5314	2076680	2076891	K16-depleted-21006	0.514573	0.16795
Ca22chr2A_C_albicans_SC5314	2077130	2077446	K16-enriched-17477	-0.107714	0.142507
Ca22chr2A_C_albicans_SC5314	2077695	2077791	K16-enriched-17478	0.0430687	0.869811
Ca22chr2A_C_albicans_SC5314	2077810	2078061	K16-enriched-17479	0.571157	0.206508
Ca22chr2A_C_albicans_SC5314	2078145	2078151	K16-enriched-17480	0.415037	0.698489
Ca22chr2A_C_albicans_SC5314	2078205	2078501	K16-enriched-17481	0.174029	0.59839
Ca22chr2A_C_albicans_SC5314	2078565	2079426	K16-enriched-17482	0.0974658	0.508295
Ca22chr2A_C_albicans_SC5314	2079475	2079481	K16-depleted-21007	NA	NA
Ca22chr2A_C_albicans_SC5314	2079485	2079806	K16-depleted-21008	0.378512	0.442914
Ca22chr2A_C_albicans_SC5314	2079900	2079951	K16-enriched-17483	0.337035	0.42265
Ca22chr2A_C_albicans_SC5314	2080040	2080356	K16-depleted-21009	0.111031	0.591752
Ca22chr2A_C_albicans_SC5314	2080395	2080431	K16-depleted-21010	0	> 0.9999
Ca22chr2A_C_albicans_SC5314	2080480	2080486	K16-depleted-21011	0	> 0.9999
Ca22chr2A_C_albicans_SC5314	2080495	2080601	K16-depleted-21012	1.1375	0.198216
Ca22chr2A_C_albicans_SC5314	2080650	2080666	K16-depleted-21013	NA	NA
Ca22chr2A_C_albicans_SC5314	2080685	2080711	K16-depleted-21014	1	0.42265
Ca22chr2A_C_albicans_SC5314	2080770	2081016	K16-depleted-21015	0.807355	0.311753
Ca22chr2A_C_albicans_SC5314	2081025	2081411	K16-enriched-17484	0	> 0.9999
Ca22chr2A_C_albicans_SC5314	2081425	2081456	K16-enriched-17485	NA	NA
Ca22chr2A_C_albicans_SC5314	2081500	2081526	K16-enriched-17486	0	> 0.9999
Ca22chr2A_C_albicans_SC5314	2081635	2081641	K16-enriched-17487	NA	NA
Ca22chr2A_C_albicans_SC5314	2081655	2082021	K16-enriched-17488	-0.0943274	0.154846
Ca22chr2A_C_albicans_SC5314	2082035	2082096	K16-depleted-21016	1	0.698489
Ca22chr2A_C_albicans_SC5314	2082100	2082106	K16-depleted-21017	NA	NA
Ca22chr2A_C_albicans_SC5314	2082125	2082601	K16-enriched-17489	0.0288549	0.852558
Ca22chr2A_C_albicans_SC5314	2082700	2082846	K16-enriched-17490	0	> 0.9999
Ca22chr2A_C_albicans_SC5314	2082875	2082951	K16-depleted-21018	0.222392	0.42265
Ca22chr2A_C_albicans_SC5314	2083005	2083231	K16-enriched-17491	-0.0655883	0.732739
Ca22chr2A_C_albicans_SC5314	2083255	2083371	K16-depleted-21019	0	> 0.9999
Ca22chr2A_C_albicans_SC5314	2083380	2083686	K16-enriched-17492	0	> 0.9999
Ca22chr2A_C_albicans_SC5314	2083700	2083956	K16-depleted-21020	-0.378512	0.311753
Ca22chr2A_C_albicans_SC5314	2084000	2084041	K16-depleted-21021	NA	NA
Ca22chr2A_C_albicans_SC5314	2084065	2084081	K16-depleted-21022	NA	NA
Ca22chr2A_C_albicans_SC5314	2084095	2084116	K16-depleted-21023	NA	NA
Ca22chr2A_C_albicans_SC5314	2084120	2084351	K16-depleted-21024	0.584963	0.42265
Ca22chr2A_C_albicans_SC5314	2084375	2085141	K16-enriched-17493	0.167295	0.394156
Ca22chr2A_C_albicans_SC5314	2085165	2085231	K16-depleted-21025	0.415037	0.095466
Ca22chr2A_C_albicans_SC5314	2085275	2085621	K16-enriched-17494	0.350186	0.0901568
Ca22chr2A_C_albicans_SC5314	2085830	2085836	K16-enriched-17495	NA	NA
Ca22chr2A_C_albicans_SC5314	2085855	2085916	K16-depleted-21026	0.584963	0.42265
Ca22chr2A_C_albicans_SC5314	2085940	2086201	K16-enriched-17496	0.338169	0.306897
Ca22chr2A_C_albicans_SC5314	2086260	2086456	K16-depleted-21027	0.182864	0.0377496
Ca22chr2A_C_albicans_SC5314	2086520	2086526	K16-enriched-17497	-0.584963	0.42265
Ca22chr2A_C_albicans_SC5314	2086535	2086581	K16-enriched-17498	NA	NA
Ca22chr2A_C_albicans_SC5314	2086600	2086656	K16-enriched-17499	0.514573	0.095466
Ca22chr2A_C_albicans_SC5314	2086700	2086706	K16-enriched-17500	1	0.42265
Ca22chr2A_C_albicans_SC5314	2086725	2087761	K16-enriched-17501	0.451824	0.0948008
Ca22chr2A_C_albicans_SC5314	2087785	2087796	K16-depleted-21028	0	> 0.9999
Ca22chr2A_C_albicans_SC5314	2087815	2087851	K16-depleted-21029	NA	NA
Ca22chr2A_C_albicans_SC5314	2087860	2088066	K16-depleted-21030	0.917538	0.127128
Ca22chr2A_C_albicans_SC5314	2088085	2088421	K16-depleted-21031	0.0995357	0.698489
Ca22chr2A_C_albicans_SC5314	2088425	2088631	K16-depleted-21032	0.115477	0.698489
Ca22chr2A_C_albicans_SC5314	2088655	2088866	K16-enriched-17502	0	> 0.9999
Ca22chr2A_C_albicans_SC5314	2089040	2089391	K16-enriched-17503	-0.149576	0.0690507
Ca22chr2A_C_albicans_SC5314	2089465	2089891	K16-enriched-17504	0.0168738	0.952912
Ca22chr2A_C_albicans_SC5314	2090045	2090161	K16-enriched-17505	0.584963	0.42265
Ca22chr2A_C_albicans_SC5314	2090235	2090516	K16-depleted-21033	-0.321928	0.292893
Ca22chr2A_C_albicans_SC5314	2090540	2090591	K16-depleted-21034	0.847997	0.105573
Ca22chr2A_C_albicans_SC5314	2090600	2090606	K16-depleted-21035	NA	NA
Ca22chr2A_C_albicans_SC5314	2090615	2090671	K16-depleted-21036	0	> 0.9999
Ca22chr2A_C_albicans_SC5314	2090685	2090691	K16-depleted-21037	0.36257	0.292893
Ca22chr2A_C_albicans_SC5314	2090795	2091456	K16-enriched-17506	0.0796172	0.576001
Ca22chr2A_C_albicans_SC5314	2091510	2091636	K16-depleted-21038	0.192645	0.80755
Ca22chr2A_C_albicans_SC5314	2091710	2091991	K16-enriched-17507	0.376854	0.239714
Ca22chr2A_C_albicans_SC5314	2092000	2092226	K16-enriched-17508	0.121562	0.487852
Ca22chr2A_C_albicans_SC5314	2092310	2092406	K16-depleted-21039	-0.187627	0.59839
Ca22chr2A_C_albicans_SC5314	2092410	2092451	K16-depleted-21040	0	> 0.9999
Ca22chr2A_C_albicans_SC5314	2092535	2093261	K16-enriched-17509	0.0726691	0.599837
Ca22chr2A_C_albicans_SC5314	2093345	2093356	K16-enriched-17510	0.263034	0.698489
Ca22chr2A_C_albicans_SC5314	2093360	2093371	K16-enriched-17511	NA	NA
Ca22chr2A_C_albicans_SC5314	2093390	2093396	K16-enriched-17512	0	> 0.9999
Ca22chr2A_C_albicans_SC5314	2093435	2093586	K16-enriched-17513	-0.0622843	0.311753
Ca22chr2A_C_albicans_SC5314	2093595	2093611	K16-enriched-17514	-0.70044	0.29986
Ca22chr2A_C_albicans_SC5314	2093680	2093876	K16-enriched-17515	-0.129768	0.375305
Ca22chr2A_C_albicans_SC5314	2093930	2094176	K16-enriched-17516	-0.237039	0.0377496
Ca22chr2A_C_albicans_SC5314	2094230	2095476	K16-enriched-17517	0.0191723	0.923806
Ca22chr2A_C_albicans_SC5314	2095495	2095621	K16-depleted-21041	-0.169925	0.42265
Ca22chr2A_C_albicans_SC5314	2095645	2095921	K16-enriched-17518	-0.158262	0.127128
Ca22chr2A_C_albicans_SC5314	2095935	2096256	K16-enriched-17519	0.160465	0.773545
Ca22chr2A_C_albicans_SC5314	2096320	2096491	K16-depleted-21042	0.378512	0.095466
Ca22chr2A_C_albicans_SC5314	2096525	2096531	K16-enriched-17520	NA	NA
Ca22chr2A_C_albicans_SC5314	2096540	2097091	K16-enriched-17521	0.106915	0.538938
Ca22chr2A_C_albicans_SC5314	2097110	2097191	K16-depleted-21043	0.222392	0.42265
Ca22chr2A_C_albicans_SC5314	2097215	2097566	K16-enriched-17522	0.0832555	0.668705
Ca22chr2A_C_albicans_SC5314	2097595	2097971	K16-depleted-21044	0.427421	0.0871291
Ca22chr2A_C_albicans_SC5314	2098130	2098476	K16-enriched-17523	0	> 0.9999
Ca22chr2A_C_albicans_SC5314	2098510	2098521	K16-depleted-21045	NA	NA
Ca22chr2A_C_albicans_SC5314	2098525	2098531	K16-depleted-21046	0	> 0.9999
Ca22chr2A_C_albicans_SC5314	2098600	2098741	K16-enriched-17524	0.156119	0.725279
Ca22chr2A_C_albicans_SC5314	2098845	2098956	K16-depleted-21047	-0.148099	0.687652
Ca22chr2A_C_albicans_SC5314	2099490	2099516	K16-enriched-17525	-0.263034	0.311753
Ca22chr2A_C_albicans_SC5314	2099545	2099631	K16-enriched-17526	-0.0655883	0.292893
Ca22chr2A_C_albicans_SC5314	2099920	2100211	K16-depleted-21048	0.142019	0.42265
Ca22chr2A_C_albicans_SC5314	2100245	2101221	K16-enriched-17527	-0.0865877	0.708614
Ca22chr2A_C_albicans_SC5314	2101235	2101276	K16-depleted-21049	2	0.311753
Ca22chr2A_C_albicans_SC5314	2101295	2101511	K16-enriched-17528	0.0515303	0.683772
Ca22chr2A_C_albicans_SC5314	2101550	2101696	K16-depleted-21050	0.425306	0.142857
Ca22chr2A_C_albicans_SC5314	2101745	2101951	K16-enriched-17529	0.17585	0.55095
Ca22chr2A_C_albicans_SC5314	2101990	2102186	K16-depleted-21051	-0.234465	0.311753
Ca22chr2A_C_albicans_SC5314	2102215	2102506	K16-enriched-17530	-0.0740006	0.80755
Ca22chr2A_C_albicans_SC5314	2102540	2103056	K16-enriched-17531	0.0675633	0.464697
Ca22chr2A_C_albicans_SC5314	2103105	2103271	K16-depleted-21052	0	> 0.9999
Ca22chr2A_C_albicans_SC5314	2103335	2105066	K16-enriched-17532	-0.0459009	0.77291
Ca22chr2A_C_albicans_SC5314	2105230	2105366	K16-depleted-21053	0	> 0.9999
Ca22chr2A_C_albicans_SC5314	2105530	2105771	K16-depleted-21054	-0.231326	0.0629574
Ca22chr2A_C_albicans_SC5314	2105800	2105996	K16-enriched-17533	0.267104	0.142857
Ca22chr2A_C_albicans_SC5314	2106295	2106496	K16-depleted-21055	0	> 0.9999
Ca22chr2A_C_albicans_SC5314	2106525	2106806	K16-enriched-17534	0.0874628	0.634852
Ca22chr2A_C_albicans_SC5314	2106870	2107081	K16-depleted-21056	-1	0.42265
Ca22chr2A_C_albicans_SC5314	2107135	2107371	K16-enriched-17535	-0.169925	0.869811
Ca22chr2A_C_albicans_SC5314	2107475	2107561	K16-depleted-21057	-1.58496	0.292893
Ca22chr2A_C_albicans_SC5314	2107580	2108041	K16-enriched-17536	-0.0780025	0.668958
Ca22chr2A_C_albicans_SC5314	2108060	2108161	K16-depleted-21058	0.275634	0.333333
Ca22chr2A_C_albicans_SC5314	2108405	2108561	K16-depleted-21059	0.0995357	0.531479
Ca22chr2A_C_albicans_SC5314	2108670	2108896	K16-enriched-17537	-0.0347654	0.900496
Ca22chr2A_C_albicans_SC5314	2108915	2109056	K16-depleted-21060	1	0.552786
Ca22chr2A_C_albicans_SC5314	2109060	2109076	K16-depleted-21061	NA	NA
Ca22chr2A_C_albicans_SC5314	2109095	2109101	K16-depleted-21062	NA	NA
Ca22chr2A_C_albicans_SC5314	2109175	2109196	K16-enriched-17538	NA	NA
Ca22chr2A_C_albicans_SC5314	2109200	2109926	K16-enriched-17539	-0.0165829	0.957967
Ca22chr2A_C_albicans_SC5314	2110045	2110321	K16-depleted-21063	-0.106915	0.486343
Ca22chr2A_C_albicans_SC5314	2110355	2110596	K16-enriched-17540	-0.0465426	0.876908
Ca22chr2A_C_albicans_SC5314	2110620	2110646	K16-depleted-21064	0.584963	0.465478
Ca22chr2A_C_albicans_SC5314	2110695	2110871	K16-enriched-17541	0.154723	0.360398
Ca22chr2A_C_albicans_SC5314	2110890	2110901	K16-enriched-17542	NA	NA
Ca22chr2A_C_albicans_SC5314	2110905	2111126	K16-enriched-17543	-0.0631938	0.311753
Ca22chr2A_C_albicans_SC5314	2111160	2111251	K16-depleted-21065	0.231326	0.4453
Ca22chr2A_C_albicans_SC5314	2111285	2111486	K16-enriched-17544	-0.0771679	0.349055
Ca22chr2A_C_albicans_SC5314	2111595	2111776	K16-enriched-17545	-0.0193653	0.948083
Ca22chr2A_C_albicans_SC5314	2111815	2111926	K16-depleted-21066	0.485427	0.292893
Ca22chr2A_C_albicans_SC5314	2111935	2112156	K16-enriched-17546	0.201634	0.311753
Ca22chr2A_C_albicans_SC5314	2112205	2112226	K16-enriched-17547	-0.152003	0.830969
Ca22chr2A_C_albicans_SC5314	2112240	2112431	K16-enriched-17548	-0.128733	0.476795
Ca22chr2A_C_albicans_SC5314	2112610	2113821	K16-enriched-17549	0	> 0.9999
Ca22chr2A_C_albicans_SC5314	2113875	2113886	K16-depleted-21067	-0.180572	0.591752
Ca22chr2A_C_albicans_SC5314	2113945	2116226	K16-enriched-17550	-0.0409039	0.72854
Ca22chr2A_C_albicans_SC5314	2116295	2116716	K16-enriched-17551	-0.130584	0.327308
Ca22chr2A_C_albicans_SC5314	2116730	2116846	K16-depleted-21068	NA	NA
Ca22chr2A_C_albicans_SC5314	2116885	2116891	K16-depleted-21069	NA	NA
Ca22chr2A_C_albicans_SC5314	2116940	2117341	K16-enriched-17552	-0.0321804	0.826506
Ca22chr2A_C_albicans_SC5314	2117510	2117556	K16-depleted-21070	0	> 0.9999
Ca22chr2A_C_albicans_SC5314	2117575	2117701	K16-depleted-21071	-0.214125	0.563564
Ca22chr2A_C_albicans_SC5314	2117715	2117721	K16-depleted-21072	NA	NA
Ca22chr2A_C_albicans_SC5314	2117735	2118481	K16-depleted-21073	0.0300572	0.87893
Ca22chr2A_C_albicans_SC5314	2118490	2118496	K16-depleted-21074	NA	NA
Ca22chr2A_C_albicans_SC5314	2118500	2118516	K16-depleted-21075	NA	NA
Ca22chr2A_C_albicans_SC5314	2118520	2118526	K16-depleted-21076	NA	NA
Ca22chr2A_C_albicans_SC5314	2118535	2118541	K16-depleted-21077	0.222392	0.42265
Ca22chr2A_C_albicans_SC5314	2118630	2118761	K16-enriched-17553	-0.119299	0.29986
Ca22chr2A_C_albicans_SC5314	2118810	2118931	K16-depleted-21078	0.0671142	0.80755
Ca22chr2A_C_albicans_SC5314	2118945	2119366	K16-enriched-17554	0.302563	0.392515
Ca22chr2A_C_albicans_SC5314	2119520	2119571	K16-depleted-21079	0.584963	0.42265
Ca22chr2A_C_albicans_SC5314	2119600	2121021	K16-enriched-17555	-0.0120728	0.940451
Ca22chr2A_C_albicans_SC5314	2121035	2121076	K16-depleted-21080	0	> 0.9999
Ca22chr2A_C_albicans_SC5314	2121130	2121136	K16-enriched-17556	0	> 0.9999
Ca22chr2A_C_albicans_SC5314	2121145	2121466	K16-enriched-17557	-0.0824622	0.67925
Ca22chr2A_C_albicans_SC5314	2121520	2121751	K16-depleted-21081	0.0384741	0.42265
Ca22chr2A_C_albicans_SC5314	2121915	2121921	K16-depleted-21082	-0.530515	0.105573
Ca22chr2A_C_albicans_SC5314	2122425	2122651	K16-depleted-21083	-0.152003	0.634852
Ca22chr2A_C_albicans_SC5314	2122660	2122886	K16-enriched-17558	0.321928	0.292893
Ca22chr2A_C_albicans_SC5314	2123035	2123096	K16-enriched-17559	-0.146841	0.737889
Ca22chr2A_C_albicans_SC5314	2123385	2123586	K16-depleted-21084	0.154723	0.0513167
Ca22chr2A_C_albicans_SC5314	2123795	2124546	K16-enriched-17560	-0.125531	0.349209
Ca22chr2A_C_albicans_SC5314	2124560	2124566	K16-enriched-17561	0	> 0.9999
Ca22chr2A_C_albicans_SC5314	2124830	2125246	K16-depleted-21085	0.135883	0.64782
Ca22chr2A_C_albicans_SC5314	2125285	2125846	K16-enriched-17562	-0.0200378	0.92419
Ca22chr2A_C_albicans_SC5314	2125860	2126076	K16-enriched-17563	-0.211504	0.532743
Ca22chr2A_C_albicans_SC5314	2126170	2126556	K16-depleted-21086	-0.083416	0.634364
Ca22chr2A_C_albicans_SC5314	2126620	2126631	K16-enriched-17564	-0.485427	0.292893
Ca22chr2A_C_albicans_SC5314	2126635	2126901	K16-enriched-17565	0.148099	0.382787
Ca22chr2A_C_albicans_SC5314	2126975	2127211	K16-depleted-21087	0.0816838	0.591752
Ca22chr2A_C_albicans_SC5314	2127285	2127881	K16-enriched-17566	0.053638	0.768628
Ca22chr2A_C_albicans_SC5314	2127905	2128041	K16-depleted-21088	1.32193	0.095466
Ca22chr2A_C_albicans_SC5314	2128065	2128301	K16-enriched-17567	0.0220263	0.899496
Ca22chr2A_C_albicans_SC5314	2128390	2128411	K16-depleted-21089	-0.0565835	0.42265
Ca22chr2A_C_albicans_SC5314	2128525	2129201	K16-enriched-17568	0.0180339	0.858579
Ca22chr2A_C_albicans_SC5314	2129215	2129226	K16-enriched-17569	0.263034	0.698489
Ca22chr2A_C_albicans_SC5314	2129270	2129276	K16-depleted-21090	0.241008	0.292893
Ca22chr2A_C_albicans_SC5314	2129380	2129461	K16-depleted-21091	0	> 0.9999
Ca22chr2A_C_albicans_SC5314	2129580	2129686	K16-enriched-17570	-0.257798	0.311753
Ca22chr2A_C_albicans_SC5314	2129715	2129776	K16-enriched-17571	-0.146841	0.095466
Ca22chr2A_C_albicans_SC5314	2130090	2130181	K16-enriched-17572	0.0384741	0.869811
Ca22chr2A_C_albicans_SC5314	2130205	2130816	K16-enriched-17573	-0.060929	0.597531
Ca22chr2A_C_albicans_SC5314	2131060	2131141	K16-depleted-21092	-0.137504	0.770584
Ca22chr2A_C_albicans_SC5314	2131160	2131906	K16-enriched-17574	-0.140863	0.105573
Ca22chr2A_C_albicans_SC5314	2132000	2132021	K16-enriched-17575	NA	NA
Ca22chr2A_C_albicans_SC5314	2132025	2132031	K16-enriched-17576	NA	NA
Ca22chr2A_C_albicans_SC5314	2132065	2132326	K16-enriched-17577	-0.135883	0.518457
Ca22chr2A_C_albicans_SC5314	2132560	2132576	K16-depleted-21093	-0.0995357	0.552786
Ca22chr2A_C_albicans_SC5314	2132670	2132681	K16-depleted-21094	-0.103093	0.591752
Ca22chr2A_C_albicans_SC5314	2132930	2133336	K16-depleted-21095	0.0644487	0.609433
Ca22chr2A_C_albicans_SC5314	2133595	2133621	K16-enriched-17578	-0.387023	0.514929
Ca22chr2A_C_albicans_SC5314	2133625	2133641	K16-enriched-17579	-0.459432	0.42265
Ca22chr2A_C_albicans_SC5314	2133745	2134141	K16-enriched-17580	0.140321	0.553528
Ca22chr2A_C_albicans_SC5314	2134200	2134491	K16-depleted-21096	0.197939	0.59839
Ca22chr2A_C_albicans_SC5314	2134505	2134906	K16-enriched-17581	0.0246621	0.925256
Ca22chr2A_C_albicans_SC5314	2135090	2135096	K16-enriched-17582	0.415037	0.42265
Ca22chr2A_C_albicans_SC5314	2135105	2135121	K16-enriched-17583	NA	NA
Ca22chr2A_C_albicans_SC5314	2135455	2135556	K16-depleted-21097	-0.117836	0.563564
Ca22chr2A_C_albicans_SC5314	2135650	2135911	K16-enriched-17584	0.176878	0.160746
Ca22chr2A_C_albicans_SC5314	2135940	2136071	K16-depleted-21098	0.160465	0.803884
Ca22chr2A_C_albicans_SC5314	2136415	2136876	K16-enriched-17585	0.046921	0.842378
Ca22chr2A_C_albicans_SC5314	2136920	2137021	K16-depleted-21099	1	0.42265
Ca22chr2A_C_albicans_SC5314	2137100	2137111	K16-depleted-21100	NA	NA
Ca22chr2A_C_albicans_SC5314	2137130	2137171	K16-depleted-21101	1	0.42265
Ca22chr2A_C_albicans_SC5314	2137205	2138461	K16-enriched-17586	0.0181931	0.918836
Ca22chr2A_C_albicans_SC5314	2138465	2138471	K16-enriched-17587	NA	NA
Ca22chr2A_C_albicans_SC5314	2138695	2138896	K16-enriched-17588	-0.736966	0.292893
Ca22chr2A_C_albicans_SC5314	2138915	2138921	K16-depleted-21102	NA	NA
Ca22chr2A_C_albicans_SC5314	2138925	2138931	K16-depleted-21103	NA	NA
Ca22chr2A_C_albicans_SC5314	2139055	2139176	K16-enriched-17589	-1	0.42265
Ca22chr2A_C_albicans_SC5314	2139185	2139601	K16-enriched-17590	0.215013	0.341855
Ca22chr2A_C_albicans_SC5314	2139760	2139766	K16-enriched-17591	2	0.311753
Ca22chr2A_C_albicans_SC5314	2139770	2140641	K16-enriched-17592	0.186576	0.13437
Ca22chr2A_C_albicans_SC5314	2140715	2140801	K16-depleted-21104	1	0.42265
Ca22chr2A_C_albicans_SC5314	2140810	2140841	K16-depleted-21105	NA	NA
Ca22chr2A_C_albicans_SC5314	2140875	2141566	K16-enriched-17593	0.289507	0.411652
Ca22chr2A_C_albicans_SC5314	2141580	2141591	K16-enriched-17594	0.321928	0.698489
Ca22chr2A_C_albicans_SC5314	2141715	2142046	K16-depleted-21106	0.241818	0.204241
Ca22chr2A_C_albicans_SC5314	2142095	2142731	K16-enriched-17595	0.30849	0.228965
Ca22chr2A_C_albicans_SC5314	2142735	2142946	K16-enriched-17596	0.267104	0.297753
Ca22chr2A_C_albicans_SC5314	2143295	2143406	K16-depleted-21107	0	> 0.9999
Ca22chr2A_C_albicans_SC5314	2143525	2144601	K16-enriched-17597	-0.0577155	0.744449
Ca22chr2A_C_albicans_SC5314	2144655	2145001	K16-enriched-17598	-0.0360693	0.836701
Ca22chr2A_C_albicans_SC5314	2145005	2145026	K16-enriched-17599	0	> 0.9999
Ca22chr2A_C_albicans_SC5314	2145140	2145281	K16-depleted-21108	0.145851	0.42265
Ca22chr2A_C_albicans_SC5314	2145325	2145331	K16-depleted-21109	0.125531	0.698489
Ca22chr2A_C_albicans_SC5314	2145385	2145416	K16-depleted-21110	-0.378512	0.42265
Ca22chr2A_C_albicans_SC5314	2145465	2146081	K16-depleted-21111	-0.0694648	0.70292
Ca22chr2A_C_albicans_SC5314	2146160	2147166	K16-enriched-17600	-0.0947565	0.548763
Ca22chr2A_C_albicans_SC5314	2147170	2147176	K16-enriched-17601	NA	NA
Ca22chr2A_C_albicans_SC5314	2147200	2147211	K16-depleted-21112	NA	NA
Ca22chr2A_C_albicans_SC5314	2147225	2147291	K16-depleted-21113	1.58496	0.292893
Ca22chr2A_C_albicans_SC5314	2147335	2147341	K16-enriched-17602	2	0.095466
Ca22chr2A_C_albicans_SC5314	2147505	2147516	K16-depleted-21114	0	> 0.9999
Ca22chr2A_C_albicans_SC5314	2147610	2147816	K16-enriched-17603	0.140178	0.636304
Ca22chr2A_C_albicans_SC5314	2147950	2148241	K16-enriched-17604	-0.21546	0.565997
Ca22chr2A_C_albicans_SC5314	2148245	2148316	K16-enriched-17605	-0.134301	0.687652
Ca22chr2A_C_albicans_SC5314	2148325	2149321	K16-enriched-17606	-0.156151	0.642896
Ca22chr2A_C_albicans_SC5314	2149485	2150601	K16-enriched-17607	-0.0106211	0.936429
Ca22chr2A_C_albicans_SC5314	2150720	2150981	K16-depleted-21115	-0.0324215	0.91263
Ca22chr2A_C_albicans_SC5314	2151100	2151181	K16-enriched-17608	-0.162271	0.516632
Ca22chr2A_C_albicans_SC5314	2152090	2152126	K16-depleted-21116	0.0443941	0.42265
Ca22chr2A_C_albicans_SC5314	2152465	2152716	K16-depleted-21117	-0.112768	0.364999
Ca22chr2A_C_albicans_SC5314	2152730	2152746	K16-depleted-21118	-0.247928	0.095466
Ca22chr2A_C_albicans_SC5314	2152865	2152871	K16-depleted-21119	0.36257	0.591752
Ca22chr2A_C_albicans_SC5314	2152875	2152881	K16-depleted-21120	NA	NA
Ca22chr2A_C_albicans_SC5314	2152915	2152921	K16-depleted-21121	0.106915	0.88453
Ca22chr2A_C_albicans_SC5314	2153050	2153376	K16-enriched-17609	-0.0824622	0.542504
Ca22chr2A_C_albicans_SC5314	2153380	2153391	K16-enriched-17610	NA	NA
Ca22chr2A_C_albicans_SC5314	2153450	2153461	K16-enriched-17611	2	0.311753
Ca22chr2A_C_albicans_SC5314	2153465	2154491	K16-enriched-17612	0.0526803	0.809286
Ca22chr2A_C_albicans_SC5314	2154495	2154891	K16-enriched-17613	0.387023	0.402978
Ca22chr2A_C_albicans_SC5314	2154930	2155081	K16-depleted-21122	0.321928	0.29986
Ca22chr2A_C_albicans_SC5314	2155160	2155276	K16-enriched-17614	0.0274807	0.923528
Ca22chr2A_C_albicans_SC5314	2155380	2155536	K16-depleted-21123	0.467779	0.125843
Ca22chr2A_C_albicans_SC5314	2155940	2155946	K16-depleted-21124	-0.263034	0.42265
Ca22chr2A_C_albicans_SC5314	2155950	2155956	K16-depleted-21125	-0.263034	0.42265
Ca22chr2A_C_albicans_SC5314	2156485	2156811	K16-enriched-17615	-0.0509839	0.61764
Ca22chr2A_C_albicans_SC5314	2156840	2156851	K16-enriched-17616	-0.736966	0.057191
Ca22chr2A_C_albicans_SC5314	2156990	2157006	K16-depleted-21126	-0.289507	0.292893
Ca22chr2A_C_albicans_SC5314	2157010	2157026	K16-depleted-21127	NA	NA
Ca22chr2A_C_albicans_SC5314	2157030	2157116	K16-depleted-21128	-0.0430687	0.80755
Ca22chr2A_C_albicans_SC5314	2157215	2157231	K16-enriched-17617	-0.0874628	0.42265
Ca22chr2A_C_albicans_SC5314	2157250	2157256	K16-enriched-17618	0	> 0.9999
Ca22chr2A_C_albicans_SC5314	2157320	2157326	K16-enriched-17619	0	> 0.9999
Ca22chr2A_C_albicans_SC5314	2157340	2157761	K16-enriched-17620	0.0816838	0.740839
Ca22chr2A_C_albicans_SC5314	2157775	2157786	K16-depleted-21129	0	> 0.9999
Ca22chr2A_C_albicans_SC5314	2157865	2157876	K16-enriched-17621	0	> 0.9999
Ca22chr2A_C_albicans_SC5314	2157890	2157896	K16-enriched-17622	NA	NA
Ca22chr2A_C_albicans_SC5314	2157905	2158906	K16-enriched-17623	-0.0409884	0.776839
Ca22chr2A_C_albicans_SC5314	2158925	2159051	K16-depleted-21130	1.32193	0.095466
Ca22chr2A_C_albicans_SC5314	2159060	2159386	K16-enriched-17624	-0.280108	0.295066
Ca22chr2A_C_albicans_SC5314	2159500	2160086	K16-depleted-21131	-0.0354987	0.806376
Ca22chr2A_C_albicans_SC5314	2160145	2160401	K16-enriched-17625	-0.195551	0.262691
Ca22chr2A_C_albicans_SC5314	2160480	2161541	K16-depleted-21132	-0.0665977	0.651257
Ca22chr2A_C_albicans_SC5314	2161720	2161751	K16-enriched-17626	0.111031	0.591752
Ca22chr2A_C_albicans_SC5314	2161770	2162746	K16-enriched-17627	0.00654285	0.953626
Ca22chr2A_C_albicans_SC5314	2162810	2162851	K16-enriched-17628	-0.200299	0.0886776
Ca22chr2A_C_albicans_SC5314	2163185	2163191	K16-depleted-21133	0.0544478	0.80755
Ca22chr2A_C_albicans_SC5314	2163250	2164041	K16-depleted-21134	-0.0417103	0.801115
Ca22chr2A_C_albicans_SC5314	2164045	2164051	K16-depleted-21135	NA	NA
Ca22chr2A_C_albicans_SC5314	2164060	2164066	K16-depleted-21136	NA	NA
Ca22chr2A_C_albicans_SC5314	2164125	2164326	K16-depleted-21137	0.0129391	0.859972
Ca22chr2A_C_albicans_SC5314	2164565	2164851	K16-enriched-17629	-0.14743	0.298335
Ca22chr2A_C_albicans_SC5314	2164905	2165111	K16-depleted-21138	0.0246621	0.934767
Ca22chr2A_C_albicans_SC5314	2165280	2165286	K16-enriched-17630	0	> 0.9999
Ca22chr2A_C_albicans_SC5314	2165300	2165366	K16-enriched-17631	0.142019	0.492907
Ca22chr2A_C_albicans_SC5314	2165520	2165681	K16-depleted-21139	0.130061	0.359816
Ca22chr2A_C_albicans_SC5314	2166120	2166411	K16-depleted-21140	0.292181	0.45741
Ca22chr2A_C_albicans_SC5314	2166475	2166711	K16-enriched-17632	-0.152003	0.317677
Ca22chr2A_C_albicans_SC5314	2166720	2166731	K16-enriched-17633	NA	NA
Ca22chr2A_C_albicans_SC5314	2166740	2166761	K16-enriched-17634	NA	NA
Ca22chr2A_C_albicans_SC5314	2166780	2166821	K16-enriched-17635	-0.209453	0.0377496
Ca22chr2A_C_albicans_SC5314	2166910	2166916	K16-enriched-17636	0	> 0.9999
Ca22chr2A_C_albicans_SC5314	2167355	2168351	K16-enriched-17637	0.107838	0.591752
Ca22chr2A_C_albicans_SC5314	2168360	2168396	K16-enriched-17638	1.09954	0.257219
Ca22chr2A_C_albicans_SC5314	2168610	2168671	K16-depleted-21141	0.584963	0.552786
Ca22chr2A_C_albicans_SC5314	2168675	2168691	K16-depleted-21142	0.584963	0.698489
Ca22chr2A_C_albicans_SC5314	2168770	2168826	K16-depleted-21143	0	> 0.9999
Ca22chr2A_C_albicans_SC5314	2168990	2169086	K16-enriched-17639	-0.133267	0.42265
Ca22chr2A_C_albicans_SC5314	2169090	2169111	K16-enriched-17640	0	> 0.9999
Ca22chr2A_C_albicans_SC5314	2169185	2169281	K16-depleted-21144	0.101283	0.333333
Ca22chr2A_C_albicans_SC5314	2169340	2169431	K16-enriched-17641	0	> 0.9999
Ca22chr2A_C_albicans_SC5314	2169550	2169576	K16-depleted-21145	0.387023	0.105573
Ca22chr2A_C_albicans_SC5314	2169590	2169596	K16-depleted-21146	NA	NA
Ca22chr2A_C_albicans_SC5314	2169605	2170751	K16-depleted-21147	0.0315356	0.833398
Ca22chr2A_C_albicans_SC5314	2170800	2170806	K16-depleted-21148	0	> 0.9999
Ca22chr2A_C_albicans_SC5314	2170825	2171161	K16-depleted-21149	0	> 0.9999
Ca22chr2A_C_albicans_SC5314	2171270	2171476	K16-enriched-17642	-0.119739	0.311753
Ca22chr2A_C_albicans_SC5314	2171480	2171556	K16-enriched-17643	-0.206451	0.360398
Ca22chr2A_C_albicans_SC5314	2172045	2172066	K16-depleted-21150	-0.137504	0.42265
Ca22chr2A_C_albicans_SC5314	2172070	2172081	K16-depleted-21151	NA	NA
Ca22chr2A_C_albicans_SC5314	2172085	2172141	K16-depleted-21152	-0.36257	0.292893
Ca22chr2A_C_albicans_SC5314	2172145	2172156	K16-depleted-21153	NA	NA
Ca22chr2A_C_albicans_SC5314	2172165	2172171	K16-depleted-21154	NA	NA
Ca22chr2A_C_albicans_SC5314	2172175	2172196	K16-depleted-21155	-0.485427	0.183503
Ca22chr2A_C_albicans_SC5314	2172290	2172301	K16-depleted-21156	0.192645	0.698489
Ca22chr2A_C_albicans_SC5314	2172305	2172491	K16-depleted-21157	-0.0313642	0.803884
Ca22chr2A_C_albicans_SC5314	2172695	2172891	K16-depleted-21158	-0.0962153	0.485504
Ca22chr2A_C_albicans_SC5314	2172895	2174236	K16-depleted-21159	-0.157634	0.274544
Ca22chr2A_C_albicans_SC5314	2174240	2174251	K16-depleted-21160	-0.736966	0.183503
Ca22chr2A_C_albicans_SC5314	2174370	2174391	K16-depleted-21161	-0.0874628	0.770584
Ca22chr2A_C_albicans_SC5314	2174410	2174761	K16-depleted-21162	-0.189971	0.246008
Ca22chr2A_C_albicans_SC5314	2174765	2174771	K16-depleted-21163	NA	NA
Ca22chr2A_C_albicans_SC5314	2174780	2176526	K16-depleted-21164	-0.0864373	0.488003
Ca22chr2A_C_albicans_SC5314	2176545	2176576	K16-depleted-21165	-0.152003	0.698489
Ca22chr2A_C_albicans_SC5314	2176600	2178766	K16-depleted-21166	-0.105869	0.266922
Ca22chr2A_C_albicans_SC5314	2179130	2179186	K16-enriched-17644	-0.0995357	0.80755
Ca22chr2A_C_albicans_SC5314	2179370	2179516	K16-enriched-17645	-0.16665	0.292893
Ca22chr2A_C_albicans_SC5314	2179520	2179526	K16-enriched-17646	0	> 0.9999
Ca22chr2A_C_albicans_SC5314	2179805	2180481	K16-depleted-21167	-0.0110552	0.950062
Ca22chr2A_C_albicans_SC5314	2180680	2180836	K16-depleted-21168	-0.118644	0.542504
Ca22chr2A_C_albicans_SC5314	2180955	2181491	K16-depleted-21169	0.117357	0.628125
Ca22chr2A_C_albicans_SC5314	2181515	2181531	K16-depleted-21170	NA	NA
Ca22chr2A_C_albicans_SC5314	2181545	2184101	K16-depleted-21171	-0.0640142	0.685451
Ca22chr2A_C_albicans_SC5314	2184150	2184166	K16-depleted-21172	0.29956	0.311753
Ca22chr2A_C_albicans_SC5314	2184295	2184436	K16-depleted-21173	-0.184425	0.272393
Ca22chr2A_C_albicans_SC5314	2184965	2184971	K16-enriched-17647	0	> 0.9999
Ca22chr2A_C_albicans_SC5314	2184975	2184981	K16-enriched-17648	NA	NA
Ca22chr2A_C_albicans_SC5314	2185020	2185026	K16-enriched-17649	0	> 0.9999
Ca22chr2A_C_albicans_SC5314	2185395	2185406	K16-depleted-21174	0.152003	0.698489
Ca22chr2A_C_albicans_SC5314	2185425	2185491	K16-depleted-21175	-0.125531	0.80755
Ca22chr2A_C_albicans_SC5314	2185505	2186146	K16-depleted-21176	0.22741	0.470177
Ca22chr2A_C_albicans_SC5314	2186220	2186316	K16-enriched-17650	0.175087	0.628609
Ca22chr2A_C_albicans_SC5314	2186320	2186326	K16-enriched-17651	0	> 0.9999
Ca22chr2A_C_albicans_SC5314	2186370	2187216	K16-depleted-21177	-0.0307435	0.904556
Ca22chr2A_C_albicans_SC5314	2187300	2187591	K16-depleted-21178	-0.0717907	0.641943
Ca22chr2A_C_albicans_SC5314	2187850	2188026	K16-depleted-21179	0.287282	0.511085
Ca22chr2A_C_albicans_SC5314	2188320	2188336	K16-depleted-21180	0.169925	0.698489
Ca22chr2A_C_albicans_SC5314	2188340	2188346	K16-depleted-21181	NA	NA
Ca22chr2A_C_albicans_SC5314	2188350	2188566	K16-depleted-21182	0.146841	0.431925
Ca22chr2A_C_albicans_SC5314	2188575	2188591	K16-depleted-21183	NA	NA
Ca22chr2A_C_albicans_SC5314	2188595	2188606	K16-depleted-21184	NA	NA
Ca22chr2A_C_albicans_SC5314	2188640	2188646	K16-depleted-21185	-0.415037	0.154846
Ca22chr2A_C_albicans_SC5314	2189140	2189146	K16-enriched-17652	-0.263034	0.698489
Ca22chr2A_C_albicans_SC5314	2189150	2189726	K16-enriched-17653	-0.0595568	0.703783
Ca22chr2A_C_albicans_SC5314	2189800	2189806	K16-enriched-17654	0.415037	0.42265
Ca22chr2A_C_albicans_SC5314	2189810	2189821	K16-enriched-17655	NA	NA
Ca22chr2A_C_albicans_SC5314	2189845	2190051	K16-enriched-17656	0	> 0.9999
Ca22chr2A_C_albicans_SC5314	2190495	2190506	K16-enriched-17657	0.0740006	0.859972
Ca22chr2A_C_albicans_SC5314	2190530	2191291	K16-enriched-17658	-0.0752192	0.63209
Ca22chr2A_C_albicans_SC5314	2191560	2191616	K16-enriched-17659	-0.192645	0.464697
Ca22chr2A_C_albicans_SC5314	2192130	2192206	K16-enriched-17660	0.0365259	0.80755
Ca22chr2A_C_albicans_SC5314	2192210	2192336	K16-enriched-17661	-0.212994	0.296474
Ca22chr2A_C_albicans_SC5314	2192355	2192516	K16-enriched-17662	-0.0181473	0.942169
Ca22chr2A_C_albicans_SC5314	2192590	2192611	K16-enriched-17663	-0.0848889	0.764298
Ca22chr2A_C_albicans_SC5314	2192655	2193156	K16-enriched-17664	-0.0129973	0.919418
Ca22chr2A_C_albicans_SC5314	2193185	2193511	K16-enriched-17665	-0.240314	0.0654881
Ca22chr2A_C_albicans_SC5314	2193620	2193926	K16-depleted-21186	0	> 0.9999
Ca22chr2A_C_albicans_SC5314	2193970	2194276	K16-enriched-17666	0.0995357	0.516632
Ca22chr2A_C_albicans_SC5314	2194375	2194381	K16-depleted-21187	0.584963	0.42265
Ca22chr2A_C_albicans_SC5314	2194385	2194396	K16-depleted-21188	-0.263034	0.42265
Ca22chr2A_C_albicans_SC5314	2194615	2194931	K16-depleted-21189	-0.0920291	0.536405
Ca22chr2A_C_albicans_SC5314	2195895	2196026	K16-depleted-21190	-0.0274807	0.42265
Ca22chr2A_C_albicans_SC5314	2196295	2196351	K16-enriched-17667	-0.178337	0.516632
Ca22chr2A_C_albicans_SC5314	2196360	2196366	K16-enriched-17668	1	0.42265
Ca22chr2A_C_albicans_SC5314	2196405	2196451	K16-enriched-17669	-0.08092	0.095466
Ca22chr2A_C_albicans_SC5314	2196665	2196671	K16-depleted-21191	0.169925	0.42265
Ca22chr2A_C_albicans_SC5314	2196680	2196711	K16-depleted-21192	NA	NA
Ca22chr2A_C_albicans_SC5314	2196725	2196746	K16-depleted-21193	-0.160465	0.591752
Ca22chr2A_C_albicans_SC5314	2197235	2197371	K16-enriched-17670	-0.213404	0.363854
Ca22chr2A_C_albicans_SC5314	2197480	2197571	K16-depleted-21194	-0.0687128	0.764298
Ca22chr2A_C_albicans_SC5314	2197575	2197596	K16-depleted-21195	NA	NA
Ca22chr2A_C_albicans_SC5314	2197600	2197606	K16-depleted-21196	NA	NA
Ca22chr2A_C_albicans_SC5314	2197625	2197831	K16-depleted-21197	-0.0262315	0.817426
Ca22chr2A_C_albicans_SC5314	2198285	2198501	K16-depleted-21198	0.105353	0.29986
Ca22chr2A_C_albicans_SC5314	2198515	2198571	K16-depleted-21199	0.169925	0.698489
Ca22chr2A_C_albicans_SC5314	2198585	2198601	K16-depleted-21200	NA	NA
Ca22chr2A_C_albicans_SC5314	2198605	2198611	K16-depleted-21201	NA	NA
Ca22chr2A_C_albicans_SC5314	2198615	2198621	K16-depleted-21202	-1.58496	0.292893
Ca22chr2A_C_albicans_SC5314	2198730	2198756	K16-enriched-17671	-0.241008	0.591752
Ca22chr2A_C_albicans_SC5314	2198765	2198771	K16-enriched-17672	NA	NA
Ca22chr2A_C_albicans_SC5314	2198785	2198806	K16-enriched-17673	NA	NA
Ca22chr2A_C_albicans_SC5314	2198815	2198821	K16-enriched-17674	NA	NA
Ca22chr2A_C_albicans_SC5314	2198850	2198976	K16-enriched-17675	-0.0634254	0.514929
Ca22chr2A_C_albicans_SC5314	2199295	2199671	K16-depleted-21203	-0.0480943	0.411652
Ca22chr2A_C_albicans_SC5314	2199685	2200216	K16-depleted-21204	-0.0651842	0.227951
Ca22chr2A_C_albicans_SC5314	2200310	2200326	K16-depleted-21205	-0.415037	0.311753
Ca22chr2A_C_albicans_SC5314	2200330	2200666	K16-depleted-21206	-0.0223678	0.90241
Ca22chr2A_C_albicans_SC5314	2200680	2200691	K16-depleted-21207	NA	NA
Ca22chr2A_C_albicans_SC5314	2200715	2201396	K16-depleted-21208	-0.0912491	0.524256
Ca22chr2A_C_albicans_SC5314	2201410	2201431	K16-depleted-21209	0.0824622	0.770584
Ca22chr2A_C_albicans_SC5314	2202270	2202691	K16-enriched-17676	-0.0899814	0.595915
Ca22chr2A_C_albicans_SC5314	2202770	2202856	K16-depleted-21210	0.0824622	0.830969
Ca22chr2A_C_albicans_SC5314	2202890	2203221	K16-enriched-17677	-0.188857	0.45847
Ca22chr2A_C_albicans_SC5314	2203240	2203246	K16-enriched-17678	NA	NA
Ca22chr2A_C_albicans_SC5314	2203250	2203261	K16-enriched-17679	NA	NA
Ca22chr2A_C_albicans_SC5314	2203275	2203341	K16-enriched-17680	-0.106915	0.698489
Ca22chr2A_C_albicans_SC5314	2203345	2203371	K16-enriched-17681	NA	NA
Ca22chr2A_C_albicans_SC5314	2203380	2203476	K16-enriched-17682	-0.192645	0.442914
Ca22chr2A_C_albicans_SC5314	2204335	2204516	K16-enriched-17683	-0.112768	0.494924
Ca22chr2A_C_albicans_SC5314	2204625	2204886	K16-depleted-21211	0.0473057	0.877012
Ca22chr2A_C_albicans_SC5314	2205040	2207621	K16-depleted-21212	-0.0682749	0.587717
Ca22chr2A_C_albicans_SC5314	2208015	2208286	K16-depleted-21213	0.0400774	0.591752
Ca22chr2A_C_albicans_SC5314	2208395	2208691	K16-enriched-17684	-0.0865877	0.690574
Ca22chr2A_C_albicans_SC5314	2208750	2208981	K16-enriched-17685	-0.0484985	0.687652
Ca22chr2A_C_albicans_SC5314	2209145	2209176	K16-depleted-21214	0.0721498	0.803884
Ca22chr2A_C_albicans_SC5314	2209385	2209541	K16-depleted-21215	0.128733	0.526984
Ca22chr2A_C_albicans_SC5314	2209555	2209561	K16-depleted-21216	NA	NA
Ca22chr2A_C_albicans_SC5314	2209565	2209601	K16-depleted-21217	0.0874628	0.42265
Ca22chr2A_C_albicans_SC5314	2209670	2209686	K16-depleted-21218	-0.0824622	0.698489
Ca22chr2A_C_albicans_SC5314	2209710	2209941	K16-depleted-21219	-0.0614005	0.662131
Ca22chr2A_C_albicans_SC5314	2210010	2210216	K16-depleted-21220	-0.0255351	0.90755
Ca22chr2A_C_albicans_SC5314	2210395	2210421	K16-depleted-21221	0.0901978	0.292893
Ca22chr2A_C_albicans_SC5314	2210935	2210941	K16-depleted-21222	0	> 0.9999
Ca22chr2A_C_albicans_SC5314	2210945	2211051	K16-depleted-21223	-0.231326	0.105573
Ca22chr2A_C_albicans_SC5314	2211130	2211226	K16-enriched-17686	-0.139725	0.485504
Ca22chr2A_C_albicans_SC5314	2211340	2211436	K16-depleted-21224	0.257798	0.431925
Ca22chr2A_C_albicans_SC5314	2211440	2211446	K16-depleted-21225	0.584963	0.42265
Ca22chr2A_C_albicans_SC5314	2212720	2212726	K16-enriched-17687	-0.321928	0.42265
Ca22chr2A_C_albicans_SC5314	2212740	2212746	K16-enriched-17688	0.36257	0.292893
Ca22chr2A_C_albicans_SC5314	2212965	2212971	K16-enriched-17689	-0.263034	0.42265
Ca22chr2A_C_albicans_SC5314	2212975	2213111	K16-enriched-17690	-0.137504	0.42265
Ca22chr2A_C_albicans_SC5314	2213210	2213241	K16-depleted-21226	-0.273018	0.29986
Ca22chr2A_C_albicans_SC5314	2213420	2213646	K16-enriched-17691	-0.121464	0.248191
Ca22chr2A_C_albicans_SC5314	2214600	2214691	K16-depleted-21227	0.0931094	0.42265
Ca22chr2A_C_albicans_SC5314	2214705	2214746	K16-depleted-21228	0	> 0.9999
Ca22chr2A_C_albicans_SC5314	2214750	2214776	K16-depleted-21229	NA	NA
Ca22chr2A_C_albicans_SC5314	2214790	2214801	K16-depleted-21230	NA	NA
Ca22chr2A_C_albicans_SC5314	2214810	2214816	K16-depleted-21231	0.584963	0.42265
Ca22chr2A_C_albicans_SC5314	2214855	2214871	K16-depleted-21232	0	> 0.9999
Ca22chr2A_C_albicans_SC5314	2214885	2214916	K16-depleted-21233	-0.415037	0.16795
Ca22chr2A_C_albicans_SC5314	2215610	2215636	K16-enriched-17692	-0.387023	0.0136061
Ca22chr2A_C_albicans_SC5314	2215690	2215986	K16-enriched-17693	-0.0489096	0.497481
Ca22chr2A_C_albicans_SC5314	2215990	2216156	K16-enriched-17694	0.237039	0.29986
Ca22chr2A_C_albicans_SC5314	2216220	2216226	K16-enriched-17695	-0.160465	0.591752
Ca22chr2A_C_albicans_SC5314	2216290	2216626	K16-enriched-17696	0.014797	0.835601
Ca22chr2A_C_albicans_SC5314	2216790	2216906	K16-enriched-17697	-0.234465	0.0679454
Ca22chr2A_C_albicans_SC5314	2217390	2217451	K16-depleted-21234	-0.222392	0.292893
Ca22chr2A_C_albicans_SC5314	2217460	2218761	K16-depleted-21235	0.0202487	0.876908
Ca22chr2A_C_albicans_SC5314	2218785	2218801	K16-depleted-21236	NA	NA
Ca22chr2A_C_albicans_SC5314	2218825	2218831	K16-depleted-21237	NA	NA
Ca22chr2A_C_albicans_SC5314	2218845	2218851	K16-depleted-21238	NA	NA
Ca22chr2A_C_albicans_SC5314	2218855	2218861	K16-depleted-21239	NA	NA
Ca22chr2A_C_albicans_SC5314	2218890	2218896	K16-depleted-21240	NA	NA
Ca22chr2A_C_albicans_SC5314	2218900	2219026	K16-depleted-21241	-0.0458037	0.830969
Ca22chr2A_C_albicans_SC5314	2219035	2219046	K16-depleted-21242	NA	NA
Ca22chr2A_C_albicans_SC5314	2219055	2219111	K16-depleted-21243	NA	NA
Ca22chr2A_C_albicans_SC5314	2219115	2219126	K16-depleted-21244	NA	NA
Ca22chr2A_C_albicans_SC5314	2219130	2219136	K16-depleted-21245	NA	NA
Ca22chr2A_C_albicans_SC5314	2219145	2219806	K16-depleted-21246	-0.109024	0.367664
Ca22chr2A_C_albicans_SC5314	2219990	2220081	K16-depleted-21247	-0.0836579	0.514929
Ca22chr2A_C_albicans_SC5314	2220665	2220936	K16-enriched-17698	-0.0569559	0.723828
Ca22chr2A_C_albicans_SC5314	2220965	2221001	K16-enriched-17699	0	> 0.9999
Ca22chr2A_C_albicans_SC5314	2221005	2221046	K16-enriched-17700	NA	NA
Ca22chr2A_C_albicans_SC5314	2221055	2221461	K16-enriched-17701	-0.108422	0.411828
Ca22chr2A_C_albicans_SC5314	2221520	2221531	K16-enriched-17702	0.152003	0.698489
Ca22chr2A_C_albicans_SC5314	2222585	2222591	K16-depleted-21248	-0.169925	0.42265
Ca22chr2A_C_albicans_SC5314	2222605	2223236	K16-depleted-21249	0.101377	0.497031
Ca22chr2A_C_albicans_SC5314	2223240	2223261	K16-depleted-21250	NA	NA
Ca22chr2A_C_albicans_SC5314	2223280	2223606	K16-depleted-21251	0.0649554	0.739667
Ca22chr2A_C_albicans_SC5314	2223990	2224161	K16-depleted-21252	-0.040642	0.810642
Ca22chr2A_C_albicans_SC5314	2224335	2224426	K16-depleted-21253	0.0489096	0.552786
Ca22chr2A_C_albicans_SC5314	2224610	2224681	K16-depleted-21254	-0.199309	0.183503
Ca22chr2A_C_albicans_SC5314	2225020	2225471	K16-enriched-17703	-0.0657242	0.758983
Ca22chr2A_C_albicans_SC5314	2225575	2225931	K16-enriched-17704	0.0389941	0.803884
Ca22chr2A_C_albicans_SC5314	2225935	2225951	K16-enriched-17705	-0.137504	0.80755
Ca22chr2A_C_albicans_SC5314	2226525	2226891	K16-enriched-17706	-0.167236	0.0497447
Ca22chr2A_C_albicans_SC5314	2226945	2226996	K16-depleted-21255	0.156119	0.105573
Ca22chr2A_C_albicans_SC5314	2227130	2227301	K16-enriched-17707	0.0532982	0.59518
Ca22chr2A_C_albicans_SC5314	2227305	2227311	K16-enriched-17708	NA	NA
Ca22chr2A_C_albicans_SC5314	2227555	2227566	K16-enriched-17709	-0.206451	0.591752
Ca22chr2A_C_albicans_SC5314	2227580	2227631	K16-enriched-17710	-0.0995357	0.698489
Ca22chr2A_C_albicans_SC5314	2227645	2227701	K16-enriched-17711	0.10497	0.333333
Ca22chr2A_C_albicans_SC5314	2227950	2228261	K16-depleted-21256	0.0703893	0.55095
Ca22chr2A_C_albicans_SC5314	2228265	2228276	K16-depleted-21257	0.192645	0.698489
Ca22chr2A_C_albicans_SC5314	2228625	2228631	K16-depleted-21258	0.447459	0.333333
Ca22chr2A_C_albicans_SC5314	2228660	2228676	K16-depleted-21259	0	> 0.9999
Ca22chr2A_C_albicans_SC5314	2228725	2228736	K16-depleted-21260	NA	NA
Ca22chr2A_C_albicans_SC5314	2228750	2228776	K16-depleted-21261	NA	NA
Ca22chr2A_C_albicans_SC5314	2228780	2228851	K16-depleted-21262	0.169925	0.42265
Ca22chr2A_C_albicans_SC5314	2228870	2228876	K16-depleted-21263	0	> 0.9999
Ca22chr2A_C_albicans_SC5314	2229390	2229591	K16-enriched-17712	0.102686	0.431925
Ca22chr2A_C_albicans_SC5314	2229725	2229731	K16-depleted-21264	0.584963	0.095466
Ca22chr2A_C_albicans_SC5314	2229740	2229841	K16-depleted-21265	0.273018	0.349055
Ca22chr2A_C_albicans_SC5314	2229965	2230091	K16-enriched-17713	0.111361	0.714061
Ca22chr2A_C_albicans_SC5314	2230110	2230116	K16-enriched-17714	0	> 0.9999
Ca22chr2A_C_albicans_SC5314	2230215	2230381	K16-depleted-21266	0.426265	0.158809
Ca22chr2A_C_albicans_SC5314	2230455	2230621	K16-enriched-17715	0.257388	0.065053
Ca22chr2A_C_albicans_SC5314	2230720	2230856	K16-depleted-21267	0.184425	0.353003
Ca22chr2A_C_albicans_SC5314	2231570	2231884	K16-depleted-21268	0.102098	0.212274
Ca22chr3A_C_albicans_SC5314	0	1446	K16-depleted-12562	0.280878	0.159899
Ca22chr3A_C_albicans_SC5314	8080	8151	K16-depleted-12563	-0.27486	0.00344235
Ca22chr3A_C_albicans_SC5314	9095	9276	K16-depleted-12564	0.0641303	0.542504
Ca22chr3A_C_albicans_SC5314	9400	9471	K16-enriched-10309	0.137504	0.61051
Ca22chr3A_C_albicans_SC5314	9565	9801	K16-depleted-12565	0.310929	0.371879
Ca22chr3A_C_albicans_SC5314	9850	9936	K16-enriched-10310	0.263034	0.29986
Ca22chr3A_C_albicans_SC5314	9950	9966	K16-enriched-10311	NA	NA
Ca22chr3A_C_albicans_SC5314	9985	10006	K16-enriched-10312	NA	NA
Ca22chr3A_C_albicans_SC5314	10010	10016	K16-enriched-10313	0.137504	0.869811
Ca22chr3A_C_albicans_SC5314	10260	10796	K16-depleted-12566	0.306889	0.273477
Ca22chr3A_C_albicans_SC5314	10800	10821	K16-depleted-12567	0.530515	0.105573
Ca22chr3A_C_albicans_SC5314	11370	11591	K16-depleted-12568	0.214594	0.445226
Ca22chr3A_C_albicans_SC5314	11605	11616	K16-depleted-12569	NA	NA
Ca22chr3A_C_albicans_SC5314	11625	11641	K16-depleted-12570	NA	NA
Ca22chr3A_C_albicans_SC5314	11645	11661	K16-depleted-12571	NA	NA
Ca22chr3A_C_albicans_SC5314	11665	11676	K16-depleted-12572	-0.222392	0.770584
Ca22chr3A_C_albicans_SC5314	12070	12211	K16-depleted-12573	0.222392	0.296474
Ca22chr3A_C_albicans_SC5314	12215	12221	K16-depleted-12574	NA	NA
Ca22chr3A_C_albicans_SC5314	12230	12426	K16-depleted-12575	0.23816	0.102105
Ca22chr3A_C_albicans_SC5314	12665	12671	K16-depleted-12576	0.0995357	0.80755
Ca22chr3A_C_albicans_SC5314	12710	12951	K16-depleted-12577	0.143591	0.380414
Ca22chr3A_C_albicans_SC5314	13025	13116	K16-enriched-10314	0	> 0.9999
Ca22chr3A_C_albicans_SC5314	13120	13376	K16-enriched-10315	0	> 0.9999
Ca22chr3A_C_albicans_SC5314	13380	13386	K16-enriched-10316	NA	NA
Ca22chr3A_C_albicans_SC5314	13390	13641	K16-enriched-10317	0.111031	0.411652
Ca22chr3A_C_albicans_SC5314	13705	14026	K16-enriched-10318	-0.131644	0.592506
Ca22chr3A_C_albicans_SC5314	14100	14261	K16-depleted-12578	0.208587	0.526984
Ca22chr3A_C_albicans_SC5314	14445	14466	K16-enriched-10319	-0.184425	0.272393
Ca22chr3A_C_albicans_SC5314	14515	14551	K16-enriched-10320	0.0489096	0.80755
Ca22chr3A_C_albicans_SC5314	14575	14581	K16-enriched-10321	-0.206451	0.292893
Ca22chr3A_C_albicans_SC5314	15100	15181	K16-depleted-12579	0.328623	0.158809
Ca22chr3A_C_albicans_SC5314	15185	15286	K16-depleted-12580	0.211504	0.272393
Ca22chr3A_C_albicans_SC5314	15430	15436	K16-enriched-10322	0	> 0.9999
Ca22chr3A_C_albicans_SC5314	15470	15476	K16-enriched-10323	NA	NA
Ca22chr3A_C_albicans_SC5314	15485	15566	K16-enriched-10324	-0.142019	0.609433
Ca22chr3A_C_albicans_SC5314	15625	15641	K16-depleted-12581	-0.192645	0.42265
Ca22chr3A_C_albicans_SC5314	15655	15851	K16-depleted-12582	-0.203533	0.563148
Ca22chr3A_C_albicans_SC5314	15905	16326	K16-enriched-10325	-0.0608252	0.52233
Ca22chr3A_C_albicans_SC5314	16410	16971	K16-enriched-10326	-0.166558	0.154846
Ca22chr3A_C_albicans_SC5314	16985	16996	K16-enriched-10327	NA	NA
Ca22chr3A_C_albicans_SC5314	17005	17021	K16-enriched-10328	NA	NA
Ca22chr3A_C_albicans_SC5314	17025	17096	K16-enriched-10329	-0.192645	0.42265
Ca22chr3A_C_albicans_SC5314	17105	17131	K16-enriched-10330	-0.0995357	0.42265
Ca22chr3A_C_albicans_SC5314	17175	17181	K16-enriched-10331	0	> 0.9999
Ca22chr3A_C_albicans_SC5314	17195	17201	K16-enriched-10332	0.321928	0.42265
Ca22chr3A_C_albicans_SC5314	17710	17716	K16-depleted-12583	-0.0544478	0.88453
Ca22chr3A_C_albicans_SC5314	18260	18671	K16-depleted-12584	-0.0422282	0.311753
Ca22chr3A_C_albicans_SC5314	19145	19191	K16-depleted-12585	0.125531	0.292893
Ca22chr3A_C_albicans_SC5314	19360	19436	K16-enriched-10333	0.0703893	0.095466
Ca22chr3A_C_albicans_SC5314	19725	19926	K16-enriched-10334	-0.116645	0.375305
Ca22chr3A_C_albicans_SC5314	20070	20086	K16-enriched-10335	0	> 0.9999
Ca22chr3A_C_albicans_SC5314	20090	20096	K16-enriched-10336	NA	NA
Ca22chr3A_C_albicans_SC5314	20680	21101	K16-enriched-10337	-0.0990474	0.186267
Ca22chr3A_C_albicans_SC5314	21120	21126	K16-enriched-10338	0.36257	0.591752
Ca22chr3A_C_albicans_SC5314	21210	21256	K16-depleted-12586	-0.106915	0.698489
Ca22chr3A_C_albicans_SC5314	21260	21271	K16-depleted-12587	0.321928	0.42265
Ca22chr3A_C_albicans_SC5314	21350	21701	K16-enriched-10339	0.00794875	0.869811
Ca22chr3A_C_albicans_SC5314	22040	22066	K16-depleted-12588	-0.14439	0.292893
Ca22chr3A_C_albicans_SC5314	22085	22096	K16-depleted-12589	0.321928	0.095466
Ca22chr3A_C_albicans_SC5314	22350	22376	K16-enriched-10340	0	> 0.9999
Ca22chr3A_C_albicans_SC5314	22385	22411	K16-enriched-10341	NA	NA
Ca22chr3A_C_albicans_SC5314	22420	22426	K16-enriched-10342	NA	NA
Ca22chr3A_C_albicans_SC5314	22435	22446	K16-enriched-10343	0.125531	0.698489
Ca22chr3A_C_albicans_SC5314	22830	23086	K16-enriched-10344	-0.140863	0.613506
Ca22chr3A_C_albicans_SC5314	23135	23306	K16-depleted-12590	-0.0995357	0.718282
Ca22chr3A_C_albicans_SC5314	24530	24541	K16-depleted-12591	0.584963	0.0715233
Ca22chr3A_C_albicans_SC5314	24975	24996	K16-depleted-12592	0.415037	0.552786
Ca22chr3A_C_albicans_SC5314	25015	25131	K16-depleted-12593	-0.232661	0.0198039
Ca22chr3A_C_albicans_SC5314	25615	25661	K16-depleted-12594	-0.106915	0.609433
Ca22chr3A_C_albicans_SC5314	25695	25711	K16-depleted-12595	-0.0588937	0.80755
Ca22chr3A_C_albicans_SC5314	26195	26351	K16-depleted-12596	-0.159199	0.535394
Ca22chr3A_C_albicans_SC5314	26875	27191	K16-depleted-12597	0.0681715	0.272393
Ca22chr3A_C_albicans_SC5314	27315	27501	K16-enriched-10345	-0.0874628	0.573599
Ca22chr3A_C_albicans_SC5314	27560	29121	K16-depleted-12598	0.0289866	0.871876
Ca22chr3A_C_albicans_SC5314	29130	29146	K16-depleted-12599	0	> 0.9999
Ca22chr3A_C_albicans_SC5314	29180	29736	K16-depleted-12600	-0.0357711	0.651257
Ca22chr3A_C_albicans_SC5314	30105	30136	K16-depleted-12601	0.415037	0.465478
Ca22chr3A_C_albicans_SC5314	30145	30216	K16-depleted-12602	-0.0443941	0.698489
Ca22chr3A_C_albicans_SC5314	30585	30771	K16-depleted-12603	-0.182478	0.142857
Ca22chr3A_C_albicans_SC5314	30795	30876	K16-depleted-12604	0.0614005	0.890236
Ca22chr3A_C_albicans_SC5314	30880	30906	K16-depleted-12605	0	> 0.9999
Ca22chr3A_C_albicans_SC5314	31070	31166	K16-depleted-12606	-0.139403	0.0886776
Ca22chr3A_C_albicans_SC5314	31400	31516	K16-enriched-10346	-0.158262	0.375305
Ca22chr3A_C_albicans_SC5314	31585	31591	K16-depleted-12607	0.584963	0.42265
Ca22chr3A_C_albicans_SC5314	31595	31741	K16-depleted-12608	0.174029	0.29986
Ca22chr3A_C_albicans_SC5314	32085	32246	K16-depleted-12609	-0.0139392	0.80755
Ca22chr3A_C_albicans_SC5314	32590	32981	K16-enriched-10347	-0.160465	0.102915
Ca22chr3A_C_albicans_SC5314	33395	33531	K16-depleted-12610	-0.0210616	0.42265
Ca22chr3A_C_albicans_SC5314	33535	33541	K16-depleted-12611	NA	NA
Ca22chr3A_C_albicans_SC5314	33555	33586	K16-depleted-12612	NA	NA
Ca22chr3A_C_albicans_SC5314	34150	34516	K16-enriched-10348	-0.0833284	0.552045
Ca22chr3A_C_albicans_SC5314	34875	34981	K16-depleted-12613	-0.149378	0.292893
Ca22chr3A_C_albicans_SC5314	34995	35006	K16-depleted-12614	-0.115477	0.698489
Ca22chr3A_C_albicans_SC5314	35130	35141	K16-depleted-12615	-0.106915	0.859972
Ca22chr3A_C_albicans_SC5314	35160	35441	K16-depleted-12616	-0.110558	0.612343
Ca22chr3A_C_albicans_SC5314	35455	35466	K16-depleted-12617	-0.115477	0.770584
Ca22chr3A_C_albicans_SC5314	35715	35731	K16-depleted-12618	0.263034	0.698489
Ca22chr3A_C_albicans_SC5314	35740	35746	K16-depleted-12619	NA	NA
Ca22chr3A_C_albicans_SC5314	35750	35826	K16-depleted-12620	-0.14439	0.292893
Ca22chr3A_C_albicans_SC5314	36025	36321	K16-depleted-12621	0.0582986	0.687652
Ca22chr3A_C_albicans_SC5314	36700	37371	K16-depleted-12622	-0.0877429	0.437022
Ca22chr3A_C_albicans_SC5314	37595	37601	K16-depleted-12623	-0.736966	0.292893
Ca22chr3A_C_albicans_SC5314	37605	37631	K16-depleted-12624	0	> 0.9999
Ca22chr3A_C_albicans_SC5314	37665	37701	K16-depleted-12625	-0.142019	0.609433
Ca22chr3A_C_albicans_SC5314	38210	38401	K16-depleted-12626	-0.0510742	0.514929
Ca22chr3A_C_albicans_SC5314	38665	38966	K16-enriched-10349	0.0883559	0.575736
Ca22chr3A_C_albicans_SC5314	39055	39141	K16-depleted-12627	0.180572	0.465478
Ca22chr3A_C_albicans_SC5314	39285	39296	K16-enriched-10350	0	> 0.9999
Ca22chr3A_C_albicans_SC5314	39300	39346	K16-enriched-10351	-0.415037	0.698489
Ca22chr3A_C_albicans_SC5314	39355	39366	K16-enriched-10352	NA	NA
Ca22chr3A_C_albicans_SC5314	39370	39451	K16-enriched-10353	-0.16601	0.29986
Ca22chr3A_C_albicans_SC5314	39775	39806	K16-depleted-12628	-0.321928	0.0377496
Ca22chr3A_C_albicans_SC5314	39820	39831	K16-depleted-12629	0.115477	0.42265
Ca22chr3A_C_albicans_SC5314	39920	39976	K16-depleted-12630	0	> 0.9999
Ca22chr3A_C_albicans_SC5314	40005	40201	K16-depleted-12631	-0.140178	0.254644
Ca22chr3A_C_albicans_SC5314	40715	40731	K16-enriched-10354	-0.137504	0.698489
Ca22chr3A_C_albicans_SC5314	40740	40746	K16-enriched-10355	NA	NA
Ca22chr3A_C_albicans_SC5314	40770	40871	K16-enriched-10356	-0.0916305	0.105573
Ca22chr3A_C_albicans_SC5314	40935	40981	K16-enriched-10357	0	> 0.9999
Ca22chr3A_C_albicans_SC5314	41540	41556	K16-depleted-12632	-0.263034	0.183503
Ca22chr3A_C_albicans_SC5314	41590	41661	K16-depleted-12633	-0.263034	0.29986
Ca22chr3A_C_albicans_SC5314	41665	41671	K16-depleted-12634	NA	NA
Ca22chr3A_C_albicans_SC5314	41680	41906	K16-depleted-12635	-0.186878	0.0875789
Ca22chr3A_C_albicans_SC5314	42320	42331	K16-depleted-12636	0.29956	0.542504
Ca22chr3A_C_albicans_SC5314	42350	42381	K16-depleted-12637	-0.251539	0.105573
Ca22chr3A_C_albicans_SC5314	42475	42516	K16-depleted-12638	-0.0780025	0.781782
Ca22chr3A_C_albicans_SC5314	43505	43781	K16-enriched-10358	-0.289507	0.301465
Ca22chr3A_C_albicans_SC5314	43825	44071	K16-depleted-12639	0.652077	0.191878
Ca22chr3A_C_albicans_SC5314	44140	44306	K16-enriched-10359	-0.111031	0.292893
Ca22chr3A_C_albicans_SC5314	44385	44516	K16-depleted-12640	-0.29956	0.311753
Ca22chr3A_C_albicans_SC5314	44590	44896	K16-enriched-10360	0.234465	0.277103
Ca22chr3A_C_albicans_SC5314	45005	45011	K16-enriched-10361	0.289507	0.591752
Ca22chr3A_C_albicans_SC5314	45145	45156	K16-enriched-10362	-0.160465	0.591752
Ca22chr3A_C_albicans_SC5314	45680	45696	K16-enriched-10363	-0.289507	0.591752
Ca22chr3A_C_albicans_SC5314	45700	45711	K16-enriched-10364	NA	NA
Ca22chr3A_C_albicans_SC5314	45740	45746	K16-enriched-10365	NA	NA
Ca22chr3A_C_albicans_SC5314	45750	45981	K16-enriched-10366	-0.0213737	0.80755
Ca22chr3A_C_albicans_SC5314	46210	46516	K16-enriched-10367	0.0455147	0.451179
Ca22chr3A_C_albicans_SC5314	46680	47146	K16-depleted-12641	-0.10257	0.0198039
Ca22chr3A_C_albicans_SC5314	47160	47191	K16-depleted-12642	-0.211504	0.311753
Ca22chr3A_C_albicans_SC5314	47425	47956	K16-depleted-12643	-0.0285692	0.641943
Ca22chr3A_C_albicans_SC5314	48070	48271	K16-enriched-10368	0.0152668	0.895172
Ca22chr3A_C_albicans_SC5314	48400	48421	K16-enriched-10369	-0.584963	0.095466
Ca22chr3A_C_albicans_SC5314	48425	48816	K16-enriched-10370	-0.0806185	0.42265
Ca22chr3A_C_albicans_SC5314	48830	48836	K16-enriched-10371	NA	NA
Ca22chr3A_C_albicans_SC5314	48840	48856	K16-enriched-10372	NA	NA
Ca22chr3A_C_albicans_SC5314	48860	48871	K16-enriched-10373	NA	NA
Ca22chr3A_C_albicans_SC5314	48875	48886	K16-enriched-10374	0.263034	0.698489
Ca22chr3A_C_albicans_SC5314	48940	49006	K16-enriched-10375	-0.31034	0.485504
Ca22chr3A_C_albicans_SC5314	49010	49146	K16-enriched-10376	0.0424353	0.845697
Ca22chr3A_C_albicans_SC5314	49280	49311	K16-enriched-10377	0	> 0.9999
Ca22chr3A_C_albicans_SC5314	49315	49326	K16-enriched-10378	NA	NA
Ca22chr3A_C_albicans_SC5314	49340	49346	K16-enriched-10379	-0.289507	0.292893
Ca22chr3A_C_albicans_SC5314	49410	49426	K16-enriched-10380	-0.229482	0.29986
Ca22chr3A_C_albicans_SC5314	49520	50321	K16-enriched-10381	-0.0467942	0.237999
Ca22chr3A_C_albicans_SC5314	50440	50596	K16-enriched-10382	0.0692627	0.492907
Ca22chr3A_C_albicans_SC5314	50660	50856	K16-depleted-12644	0.0995357	0.775769
Ca22chr3A_C_albicans_SC5314	50955	51526	K16-enriched-10383	0.108422	0.55624
Ca22chr3A_C_albicans_SC5314	51680	52096	K16-enriched-10384	-0.0614005	0.576207
Ca22chr3A_C_albicans_SC5314	52300	52306	K16-enriched-10385	0.241008	0.292893
Ca22chr3A_C_albicans_SC5314	52325	52856	K16-enriched-10386	0.12142	0.43529
Ca22chr3A_C_albicans_SC5314	53180	53186	K16-enriched-10387	-0.263034	0.42265
Ca22chr3A_C_albicans_SC5314	53190	53206	K16-enriched-10388	0	> 0.9999
Ca22chr3A_C_albicans_SC5314	53395	53406	K16-depleted-12645	0.222392	0.542504
Ca22chr3A_C_albicans_SC5314	53505	53916	K16-enriched-10389	-0.00777735	0.947514
Ca22chr3A_C_albicans_SC5314	54455	54541	K16-enriched-10390	-0.415037	0.0215079
Ca22chr3A_C_albicans_SC5314	54990	55011	K16-enriched-10391	0.206451	0.183503
Ca22chr3A_C_albicans_SC5314	55275	55341	K16-enriched-10392	-0.0515303	0.863917
Ca22chr3A_C_albicans_SC5314	55555	55561	K16-depleted-12646	0.247928	0.492907
Ca22chr3A_C_albicans_SC5314	55660	56126	K16-enriched-10393	-0.141277	0.396318
Ca22chr3A_C_albicans_SC5314	56480	56491	K16-enriched-10394	0.0544478	0.859972
Ca22chr3A_C_albicans_SC5314	56890	56901	K16-enriched-10395	0.36257	0.591752
Ca22chr3A_C_albicans_SC5314	56915	56931	K16-enriched-10396	0.152003	0.698489
Ca22chr3A_C_albicans_SC5314	57010	57021	K16-enriched-10397	0	> 0.9999
Ca22chr3A_C_albicans_SC5314	57045	57081	K16-enriched-10398	-0.36257	0.292893
Ca22chr3A_C_albicans_SC5314	57115	57171	K16-enriched-10399	-0.222392	0.633492
Ca22chr3A_C_albicans_SC5314	57175	57436	K16-enriched-10400	-0.109624	0.0565436
Ca22chr3A_C_albicans_SC5314	57470	57551	K16-enriched-10401	-0.0506261	0.757464
Ca22chr3A_C_albicans_SC5314	57625	57661	K16-enriched-10402	-0.0324215	0.80755
Ca22chr3A_C_albicans_SC5314	57960	57971	K16-enriched-10403	-0.547488	0.0513167
Ca22chr3A_C_albicans_SC5314	58000	58026	K16-enriched-10404	0.111031	0.732739
Ca22chr3A_C_albicans_SC5314	58400	58666	K16-enriched-10405	0	> 0.9999
Ca22chr3A_C_albicans_SC5314	58670	58711	K16-enriched-10406	-0.0780025	0.869811
Ca22chr3A_C_albicans_SC5314	58870	58901	K16-enriched-10407	-0.118644	0.775769
Ca22chr3A_C_albicans_SC5314	59400	59621	K16-depleted-12647	0.222392	0.227951
Ca22chr3A_C_albicans_SC5314	59690	59911	K16-enriched-10408	-0.10188	0.160746
Ca22chr3A_C_albicans_SC5314	60055	60061	K16-depleted-12648	NA	NA
Ca22chr3A_C_albicans_SC5314	60125	60166	K16-depleted-12649	-0.201634	0.42265
Ca22chr3A_C_albicans_SC5314	60175	60186	K16-depleted-12650	-0.530515	0.105573
Ca22chr3A_C_albicans_SC5314	60605	60616	K16-depleted-12651	0	> 0.9999
Ca22chr3A_C_albicans_SC5314	60775	60781	K16-depleted-12652	-0.280108	0.311753
Ca22chr3A_C_albicans_SC5314	60815	61111	K16-depleted-12653	0	> 0.9999
Ca22chr3A_C_albicans_SC5314	61115	61181	K16-depleted-12654	0.0931094	0.698489
Ca22chr3A_C_albicans_SC5314	61190	61501	K16-depleted-12655	-0.115477	0.29435
Ca22chr3A_C_albicans_SC5314	61610	62131	K16-depleted-12656	0.0513012	0.798227
Ca22chr3A_C_albicans_SC5314	62150	62156	K16-depleted-12657	NA	NA
Ca22chr3A_C_albicans_SC5314	62160	62166	K16-depleted-12658	0.321928	0.698489
Ca22chr3A_C_albicans_SC5314	62495	62506	K16-depleted-12659	0.652077	0.105573
Ca22chr3A_C_albicans_SC5314	62525	62536	K16-depleted-12660	0.169925	0.42265
Ca22chr3A_C_albicans_SC5314	63185	63606	K16-depleted-12661	0.184425	0.295066
Ca22chr3A_C_albicans_SC5314	63615	63776	K16-depleted-12662	0.121991	0.492907
Ca22chr3A_C_albicans_SC5314	64025	64276	K16-depleted-12663	-0.089005	0.686637
Ca22chr3A_C_albicans_SC5314	64280	64301	K16-depleted-12664	-0.540568	0.0377496
Ca22chr3A_C_albicans_SC5314	64440	64481	K16-depleted-12665	-0.115477	0.698489
Ca22chr3A_C_albicans_SC5314	64495	64626	K16-depleted-12666	-0.129283	0.16795
Ca22chr3A_C_albicans_SC5314	64680	64696	K16-depleted-12667	0	> 0.9999
Ca22chr3A_C_albicans_SC5314	64700	64711	K16-depleted-12668	NA	NA
Ca22chr3A_C_albicans_SC5314	64760	64776	K16-depleted-12669	-0.0489096	0.770584
Ca22chr3A_C_albicans_SC5314	64955	65131	K16-enriched-10409	-0.120294	0.292893
Ca22chr3A_C_albicans_SC5314	65190	65391	K16-depleted-12670	0.257158	0.375305
Ca22chr3A_C_albicans_SC5314	65425	65636	K16-enriched-10410	-0.0831412	0.619812
Ca22chr3A_C_albicans_SC5314	65955	66036	K16-enriched-10411	0	> 0.9999
Ca22chr3A_C_albicans_SC5314	66125	66241	K16-depleted-12671	0.428843	0.0121217
Ca22chr3A_C_albicans_SC5314	66270	66591	K16-enriched-10412	-0.263034	0.181818
Ca22chr3A_C_albicans_SC5314	66800	66821	K16-depleted-12672	NA	NA
Ca22chr3A_C_albicans_SC5314	66825	67386	K16-depleted-12673	0.0172093	0.864612
Ca22chr3A_C_albicans_SC5314	67510	67651	K16-depleted-12674	-0.0531113	0.720249
Ca22chr3A_C_albicans_SC5314	67815	67841	K16-enriched-10413	0.0962153	0.683772
Ca22chr3A_C_albicans_SC5314	67895	68026	K16-depleted-12675	-0.0365259	0.698489
Ca22chr3A_C_albicans_SC5314	68075	68196	K16-enriched-10414	-0.292782	0.23663
Ca22chr3A_C_albicans_SC5314	68220	68226	K16-enriched-10415	NA	NA
Ca22chr3A_C_albicans_SC5314	68300	68366	K16-enriched-10416	-0.0727563	0.609433
Ca22chr3A_C_albicans_SC5314	68665	68881	K16-enriched-10417	-0.0588937	0.533748
Ca22chr3A_C_albicans_SC5314	68990	69116	K16-depleted-12676	0.152003	0.42265
Ca22chr3A_C_albicans_SC5314	69120	69126	K16-depleted-12677	NA	NA
Ca22chr3A_C_albicans_SC5314	69140	69396	K16-enriched-10418	0.263034	0.505457
Ca22chr3A_C_albicans_SC5314	69435	69556	K16-depleted-12678	-0.0544478	0.869811
Ca22chr3A_C_albicans_SC5314	69560	69571	K16-depleted-12679	0.321928	0.42265
Ca22chr3A_C_albicans_SC5314	69820	69831	K16-enriched-10419	NA	NA
Ca22chr3A_C_albicans_SC5314	69835	69866	K16-enriched-10420	-0.137504	0.698489
Ca22chr3A_C_albicans_SC5314	70120	70131	K16-enriched-10421	NA	NA
Ca22chr3A_C_albicans_SC5314	70135	70326	K16-enriched-10422	0	> 0.9999
Ca22chr3A_C_albicans_SC5314	70680	71406	K16-depleted-12680	-0.0675633	0.59518
Ca22chr3A_C_albicans_SC5314	71410	71416	K16-depleted-12681	NA	NA
Ca22chr3A_C_albicans_SC5314	71420	71451	K16-depleted-12682	-0.280108	0.095466
Ca22chr3A_C_albicans_SC5314	72190	72206	K16-depleted-12683	0.137504	0.698489
Ca22chr3A_C_albicans_SC5314	72215	72231	K16-depleted-12684	-0.137504	0.80755
Ca22chr3A_C_albicans_SC5314	72580	72866	K16-enriched-10423	-0.00921853	0.890236
Ca22chr3A_C_albicans_SC5314	72985	73001	K16-depleted-12685	0.0641303	0.698489
Ca22chr3A_C_albicans_SC5314	73085	73591	K16-enriched-10424	-0.0526803	0.402649
Ca22chr3A_C_albicans_SC5314	73600	73606	K16-enriched-10425	NA	NA
Ca22chr3A_C_albicans_SC5314	73615	73621	K16-enriched-10426	NA	NA
Ca22chr3A_C_albicans_SC5314	73790	73801	K16-enriched-10427	-0.137504	0.42265
Ca22chr3A_C_albicans_SC5314	73810	73931	K16-enriched-10428	-0.156726	0.23165
Ca22chr3A_C_albicans_SC5314	74290	74306	K16-enriched-10429	0.584963	0.095466
Ca22chr3A_C_albicans_SC5314	74310	74366	K16-enriched-10430	0	> 0.9999
Ca22chr3A_C_albicans_SC5314	74385	74811	K16-enriched-10431	-0.0482091	0.761163
Ca22chr3A_C_albicans_SC5314	74885	74921	K16-enriched-10432	NA	NA
Ca22chr3A_C_albicans_SC5314	74925	75041	K16-enriched-10433	0.0801703	0.591752
Ca22chr3A_C_albicans_SC5314	75075	75081	K16-enriched-10434	-0.0824622	0.80755
Ca22chr3A_C_albicans_SC5314	75340	75346	K16-depleted-12686	-0.263034	0.42265
Ca22chr3A_C_albicans_SC5314	75365	75841	K16-depleted-12687	-0.00712443	0.966499
Ca22chr3A_C_albicans_SC5314	75845	75851	K16-depleted-12688	0	> 0.9999
Ca22chr3A_C_albicans_SC5314	75910	76516	K16-enriched-10435	-0.150305	0.0407358
Ca22chr3A_C_albicans_SC5314	76650	77171	K16-enriched-10436	-0.0584167	0.563148
Ca22chr3A_C_albicans_SC5314	77215	77221	K16-enriched-10437	-0.485427	0.057191
Ca22chr3A_C_albicans_SC5314	77340	77351	K16-enriched-10438	-0.0418202	0.859972
Ca22chr3A_C_albicans_SC5314	77405	77411	K16-enriched-10439	0.321928	0.42265
Ca22chr3A_C_albicans_SC5314	77415	77891	K16-enriched-10440	-0.0445902	0.589653
Ca22chr3A_C_albicans_SC5314	78005	78016	K16-depleted-12689	0.353637	0.154846
Ca22chr3A_C_albicans_SC5314	78320	78326	K16-depleted-12690	-0.283793	0.154846
Ca22chr3A_C_albicans_SC5314	78455	78481	K16-depleted-12691	-0.321928	0.492907
Ca22chr3A_C_albicans_SC5314	78485	78521	K16-depleted-12692	NA	NA
Ca22chr3A_C_albicans_SC5314	78530	79201	K16-depleted-12693	-0.0479345	0.709871
Ca22chr3A_C_albicans_SC5314	79825	79836	K16-depleted-12694	-0.447459	0.333333
Ca22chr3A_C_albicans_SC5314	79850	79891	K16-depleted-12695	0	> 0.9999
Ca22chr3A_C_albicans_SC5314	79960	80116	K16-depleted-12696	-0.0943274	0.29986
Ca22chr3A_C_albicans_SC5314	80135	80141	K16-depleted-12697	-0.378512	0.095466
Ca22chr3A_C_albicans_SC5314	80275	80461	K16-enriched-10441	-0.0554951	0.634852
Ca22chr3A_C_albicans_SC5314	80555	80921	K16-enriched-10442	-0.0374747	0.670707
Ca22chr3A_C_albicans_SC5314	80980	81126	K16-depleted-12698	0.0430687	0.925256
Ca22chr3A_C_albicans_SC5314	81140	81146	K16-depleted-12699	0	> 0.9999
Ca22chr3A_C_albicans_SC5314	81330	81646	K16-enriched-10443	0.0493277	0.842378
Ca22chr3A_C_albicans_SC5314	81675	81701	K16-depleted-12700	0	> 0.9999
Ca22chr3A_C_albicans_SC5314	81740	81946	K16-enriched-10444	-0.23967	0.245268
Ca22chr3A_C_albicans_SC5314	82795	82886	K16-enriched-10445	-0.230298	0.0565436
Ca22chr3A_C_albicans_SC5314	82900	82951	K16-enriched-10446	-0.530515	0.4453
Ca22chr3A_C_albicans_SC5314	82960	82966	K16-enriched-10447	NA	NA
Ca22chr3A_C_albicans_SC5314	82970	83021	K16-enriched-10448	-0.263034	0.42265
Ca22chr3A_C_albicans_SC5314	83030	83046	K16-enriched-10449	NA	NA
Ca22chr3A_C_albicans_SC5314	83055	83161	K16-enriched-10450	0	> 0.9999
Ca22chr3A_C_albicans_SC5314	83170	83181	K16-enriched-10451	-0.584963	0.698489
Ca22chr3A_C_albicans_SC5314	83445	83591	K16-depleted-12701	0.206451	0.732739
Ca22chr3A_C_albicans_SC5314	83650	83841	K16-enriched-10452	-0.0573332	0.759034
Ca22chr3A_C_albicans_SC5314	83925	84191	K16-depleted-12702	-0.0465426	0.183503
Ca22chr3A_C_albicans_SC5314	84380	84916	K16-depleted-12703	-0.18927	0.23947
Ca22chr3A_C_albicans_SC5314	85040	85186	K16-depleted-12704	0.255257	0.360398
Ca22chr3A_C_albicans_SC5314	85205	85481	K16-enriched-10453	0.49304	0.0389255
Ca22chr3A_C_albicans_SC5314	85560	85611	K16-depleted-12705	2.32193	0.105573
Ca22chr3A_C_albicans_SC5314	85625	85886	K16-enriched-10454	-0.0544478	0.813589
Ca22chr3A_C_albicans_SC5314	85925	86006	K16-depleted-12706	0.231326	0.563564
Ca22chr3A_C_albicans_SC5314	86035	86526	K16-enriched-10455	0.169019	0.31517
Ca22chr3A_C_albicans_SC5314	86580	86731	K16-depleted-12707	0.0801703	0.634852
Ca22chr3A_C_albicans_SC5314	86935	87276	K16-depleted-12708	-0.0238467	0.934767
Ca22chr3A_C_albicans_SC5314	87355	89126	K16-enriched-10456	-0.105182	0.511648
Ca22chr3A_C_albicans_SC5314	89230	89516	K16-depleted-12709	-0.16601	0.328508
Ca22chr3A_C_albicans_SC5314	89545	89551	K16-depleted-12710	-0.628031	0.0513167
Ca22chr3A_C_albicans_SC5314	89670	89701	K16-depleted-12711	-0.180572	0.683772
Ca22chr3A_C_albicans_SC5314	89710	89871	K16-depleted-12712	-0.214125	0.42265
Ca22chr3A_C_albicans_SC5314	89880	90191	K16-depleted-12713	-0.174029	0.221239
Ca22chr3A_C_albicans_SC5314	90220	91641	K16-depleted-12714	-0.0415193	0.303689
Ca22chr3A_C_albicans_SC5314	91645	91656	K16-depleted-12715	NA	NA
Ca22chr3A_C_albicans_SC5314	91665	91711	K16-depleted-12716	NA	NA
Ca22chr3A_C_albicans_SC5314	91715	91776	K16-depleted-12717	-0.103093	0.764298
Ca22chr3A_C_albicans_SC5314	91940	92546	K16-depleted-12718	-0.0793225	0.622673
Ca22chr3A_C_albicans_SC5314	92615	92786	K16-depleted-12719	0	> 0.9999
Ca22chr3A_C_albicans_SC5314	92800	93431	K16-enriched-10457	0.203795	0.50103
Ca22chr3A_C_albicans_SC5314	93480	93666	K16-depleted-12720	0.387023	0.303689
Ca22chr3A_C_albicans_SC5314	93725	95666	K16-enriched-10458	0.0596629	0.708588
Ca22chr3A_C_albicans_SC5314	95735	96526	K16-depleted-12721	-0.0180339	0.934628
Ca22chr3A_C_albicans_SC5314	96535	96571	K16-depleted-12722	0.160465	0.292893
Ca22chr3A_C_albicans_SC5314	97245	97416	K16-depleted-12723	0	> 0.9999
Ca22chr3A_C_albicans_SC5314	97470	97476	K16-enriched-10459	NA	NA
Ca22chr3A_C_albicans_SC5314	97480	97686	K16-enriched-10460	0.158698	0.42265
Ca22chr3A_C_albicans_SC5314	97700	97716	K16-enriched-10461	0.321928	0.42265
Ca22chr3A_C_albicans_SC5314	97745	98831	K16-enriched-10462	-0.0232966	0.864046
Ca22chr3A_C_albicans_SC5314	98945	98971	K16-depleted-12724	0.180572	0.591752
Ca22chr3A_C_albicans_SC5314	99255	99426	K16-enriched-10463	-0.0462937	0.833076
Ca22chr3A_C_albicans_SC5314	99655	99711	K16-enriched-10464	-0.0565835	0.42265
Ca22chr3A_C_albicans_SC5314	100190	100666	K16-enriched-10465	-0.175497	0.348369
Ca22chr3A_C_albicans_SC5314	100750	100886	K16-depleted-12725	-0.13245	0.154846
Ca22chr3A_C_albicans_SC5314	100895	101976	K16-depleted-12726	-0.0265331	0.830515
Ca22chr3A_C_albicans_SC5314	102140	102481	K16-depleted-12727	0.103836	0.497481
Ca22chr3A_C_albicans_SC5314	103515	103636	K16-enriched-10466	-0.0962153	0.732739
Ca22chr3A_C_albicans_SC5314	103695	103821	K16-depleted-12728	0	> 0.9999
Ca22chr3A_C_albicans_SC5314	103835	104111	K16-enriched-10467	0	> 0.9999
Ca22chr3A_C_albicans_SC5314	104170	104386	K16-enriched-10468	0.0874628	0.675557
Ca22chr3A_C_albicans_SC5314	104395	104401	K16-enriched-10469	NA	NA
Ca22chr3A_C_albicans_SC5314	104595	104976	K16-depleted-12729	-0.10257	0.5158
Ca22chr3A_C_albicans_SC5314	105055	105636	K16-enriched-10470	0.157791	0.249423
Ca22chr3A_C_albicans_SC5314	106030	106051	K16-depleted-12730	0.540568	0.154846
Ca22chr3A_C_albicans_SC5314	106065	106086	K16-depleted-12731	0.0931094	0.698489
Ca22chr3A_C_albicans_SC5314	106230	106671	K16-enriched-10471	0.0708835	0.628479
Ca22chr3A_C_albicans_SC5314	106750	106911	K16-enriched-10472	-0.125531	0.698489
Ca22chr3A_C_albicans_SC5314	106940	107011	K16-depleted-12732	1	0.42265
Ca22chr3A_C_albicans_SC5314	107025	107296	K16-enriched-10473	0.0874628	0.80755
Ca22chr3A_C_albicans_SC5314	107325	107336	K16-depleted-12733	NA	NA
Ca22chr3A_C_albicans_SC5314	107340	107346	K16-depleted-12734	NA	NA
Ca22chr3A_C_albicans_SC5314	107390	107561	K16-enriched-10474	-0.0213737	0.88453
Ca22chr3A_C_albicans_SC5314	107800	107806	K16-depleted-12735	0	> 0.9999
Ca22chr3A_C_albicans_SC5314	108090	108406	K16-enriched-10475	-0.0395284	0.465478
Ca22chr3A_C_albicans_SC5314	108645	109816	K16-enriched-10476	0	> 0.9999
Ca22chr3A_C_albicans_SC5314	110060	110201	K16-depleted-12736	0.0995357	0.42265
Ca22chr3A_C_albicans_SC5314	110225	110391	K16-enriched-10477	0.234465	0.402649
Ca22chr3A_C_albicans_SC5314	110430	111031	K16-depleted-12737	0.0222814	0.701858
Ca22chr3A_C_albicans_SC5314	111155	111161	K16-enriched-10478	0.222392	0.698489
Ca22chr3A_C_albicans_SC5314	111175	111636	K16-enriched-10479	0.161463	0.532743
Ca22chr3A_C_albicans_SC5314	111715	111781	K16-depleted-12738	0	> 0.9999
Ca22chr3A_C_albicans_SC5314	111850	111881	K16-depleted-12739	0.289507	0.292893
Ca22chr3A_C_albicans_SC5314	111890	112081	K16-depleted-12740	0.263034	0.609433
Ca22chr3A_C_albicans_SC5314	112090	112661	K16-enriched-10480	-0.0112273	0.923528
Ca22chr3A_C_albicans_SC5314	112695	113001	K16-enriched-10481	0.0418202	0.698489
Ca22chr3A_C_albicans_SC5314	113015	113056	K16-depleted-12741	NA	NA
Ca22chr3A_C_albicans_SC5314	113085	113461	K16-enriched-10482	-0.078712	0.782357
Ca22chr3A_C_albicans_SC5314	113805	114126	K16-depleted-12742	0.0119726	0.42265
Ca22chr3A_C_albicans_SC5314	114145	114276	K16-depleted-12743	-0.17585	0.296474
Ca22chr3A_C_albicans_SC5314	114390	115171	K16-depleted-12744	-0.087211	0.670058
Ca22chr3A_C_albicans_SC5314	115335	115491	K16-depleted-12745	-0.295456	0.563148
Ca22chr3A_C_albicans_SC5314	115505	115786	K16-enriched-10483	0.176878	0.760574
Ca22chr3A_C_albicans_SC5314	115815	115871	K16-depleted-12746	0.222392	0.698489
Ca22chr3A_C_albicans_SC5314	115900	116101	K16-enriched-10484	0.023459	0.949685
Ca22chr3A_C_albicans_SC5314	116290	116566	K16-enriched-10485	0.142444	0.586302
Ca22chr3A_C_albicans_SC5314	116685	116791	K16-depleted-12747	0.149378	0.485504
Ca22chr3A_C_albicans_SC5314	117365	117371	K16-depleted-12748	-0.383329	0.437746
Ca22chr3A_C_albicans_SC5314	117520	117631	K16-enriched-10486	-0.139403	0.476795
Ca22chr3A_C_albicans_SC5314	117790	117991	K16-depleted-12749	-0.137504	0.212274
Ca22chr3A_C_albicans_SC5314	118255	118511	K16-depleted-12750	0.0780025	0.821826
Ca22chr3A_C_albicans_SC5314	118730	119676	K16-enriched-10487	-0.0657544	0.252591
Ca22chr3A_C_albicans_SC5314	119700	119936	K16-enriched-10488	0.0655883	0.675557
Ca22chr3A_C_albicans_SC5314	120005	120196	K16-depleted-12751	-0.0161197	0.945687
Ca22chr3A_C_albicans_SC5314	120280	120601	K16-enriched-10489	-0.056034	0.333333
Ca22chr3A_C_albicans_SC5314	120685	121431	K16-enriched-10490	-0.128733	0.653872
Ca22chr3A_C_albicans_SC5314	121460	121596	K16-depleted-12752	0.199309	0.333333
Ca22chr3A_C_albicans_SC5314	121640	122006	K16-enriched-10491	-0.0598715	0.774353
Ca22chr3A_C_albicans_SC5314	122010	122016	K16-enriched-10492	NA	NA
Ca22chr3A_C_albicans_SC5314	122045	122051	K16-enriched-10493	0.36257	0.292893
Ca22chr3A_C_albicans_SC5314	122100	122131	K16-depleted-12753	0.0703893	0.830969
Ca22chr3A_C_albicans_SC5314	122190	122291	K16-enriched-10494	-0.0303736	0.88453
Ca22chr3A_C_albicans_SC5314	122405	122921	K16-depleted-12754	0.0443941	0.876177
Ca22chr3A_C_albicans_SC5314	122935	123211	K16-enriched-10495	0	> 0.9999
Ca22chr3A_C_albicans_SC5314	123220	123371	K16-depleted-12755	0.0703893	0.42265
Ca22chr3A_C_albicans_SC5314	123585	123606	K16-depleted-12756	-0.125531	0.42265
Ca22chr3A_C_albicans_SC5314	123615	123901	K16-depleted-12757	-0.0544478	0.237507
Ca22chr3A_C_albicans_SC5314	124450	124671	K16-enriched-10496	-0.241008	0.0715233
Ca22chr3A_C_albicans_SC5314	124915	125296	K16-depleted-12758	-0.160465	0.241902
Ca22chr3A_C_albicans_SC5314	125725	125731	K16-enriched-10497	0.222392	0.698489
Ca22chr3A_C_albicans_SC5314	125740	125781	K16-enriched-10498	0	> 0.9999
Ca22chr3A_C_albicans_SC5314	125800	125806	K16-enriched-10499	NA	NA
Ca22chr3A_C_albicans_SC5314	125810	125826	K16-enriched-10500	NA	NA
Ca22chr3A_C_albicans_SC5314	125830	125836	K16-enriched-10501	-0.321928	0.698489
Ca22chr3A_C_albicans_SC5314	126015	126506	K16-depleted-12759	-0.117458	0.181612
Ca22chr3A_C_albicans_SC5314	126655	126841	K16-enriched-10502	-0.117039	0.198216
Ca22chr3A_C_albicans_SC5314	126885	126891	K16-depleted-12760	0.415037	0.42265
Ca22chr3A_C_albicans_SC5314	126915	127421	K16-enriched-10503	0.129283	0.411652
Ca22chr3A_C_albicans_SC5314	127470	127711	K16-depleted-12761	-0.0506261	0.899496
Ca22chr3A_C_albicans_SC5314	127755	128306	K16-depleted-12762	0.308753	0.323284
Ca22chr3A_C_albicans_SC5314	128340	128641	K16-enriched-10504	0.146221	0.658257
Ca22chr3A_C_albicans_SC5314	128950	129176	K16-enriched-10505	0	> 0.9999
Ca22chr3A_C_albicans_SC5314	129190	129201	K16-enriched-10506	-0.736966	0.292893
Ca22chr3A_C_albicans_SC5314	129240	130266	K16-enriched-10507	0.112329	0.612217
Ca22chr3A_C_albicans_SC5314	130270	130286	K16-enriched-10508	1.58496	0.292893
Ca22chr3A_C_albicans_SC5314	130430	130611	K16-depleted-12763	0.415037	0.0389255
Ca22chr3A_C_albicans_SC5314	130670	130991	K16-enriched-10509	0.0759489	0.80755
Ca22chr3A_C_albicans_SC5314	131025	131066	K16-depleted-12764	0	> 0.9999
Ca22chr3A_C_albicans_SC5314	131070	131671	K16-enriched-10510	-0.00682127	0.969036
Ca22chr3A_C_albicans_SC5314	131910	131921	K16-depleted-12765	0.893085	0.292893
Ca22chr3A_C_albicans_SC5314	131995	132001	K16-depleted-12766	0.321928	0.42265
Ca22chr3A_C_albicans_SC5314	132020	132031	K16-depleted-12767	0.321928	0.770584
Ca22chr3A_C_albicans_SC5314	132130	132461	K16-enriched-10511	0.278716	0.493592
Ca22chr3A_C_albicans_SC5314	132535	132541	K16-depleted-12768	1	0.42265
Ca22chr3A_C_albicans_SC5314	132545	132556	K16-depleted-12769	NA	NA
Ca22chr3A_C_albicans_SC5314	132560	132666	K16-depleted-12770	0	> 0.9999
Ca22chr3A_C_albicans_SC5314	132825	134856	K16-depleted-12771	0.0688152	0.631086
Ca22chr3A_C_albicans_SC5314	135105	135121	K16-depleted-12772	0.152003	0.698489
Ca22chr3A_C_albicans_SC5314	135125	135746	K16-depleted-12773	0.00547513	0.963014
Ca22chr3A_C_albicans_SC5314	135790	136156	K16-depleted-12774	0.109624	0.609433
Ca22chr3A_C_albicans_SC5314	136160	136181	K16-depleted-12775	NA	NA
Ca22chr3A_C_albicans_SC5314	136350	136361	K16-depleted-12776	-1	0.42265
Ca22chr3A_C_albicans_SC5314	136375	136581	K16-depleted-12777	0.584963	0.42265
Ca22chr3A_C_albicans_SC5314	136605	136926	K16-enriched-10512	0.0313642	0.863917
Ca22chr3A_C_albicans_SC5314	136980	136986	K16-depleted-12778	1	0.42265
Ca22chr3A_C_albicans_SC5314	136990	137116	K16-depleted-12779	0	> 0.9999
Ca22chr3A_C_albicans_SC5314	137130	137436	K16-enriched-10513	0.0465426	0.892167
Ca22chr3A_C_albicans_SC5314	137445	137641	K16-depleted-12780	0.234465	0.311753
Ca22chr3A_C_albicans_SC5314	137780	137791	K16-depleted-12781	0	> 0.9999
Ca22chr3A_C_albicans_SC5314	137795	138096	K16-depleted-12782	-0.0709665	0.411652
Ca22chr3A_C_albicans_SC5314	138105	138111	K16-depleted-12783	0	> 0.9999
Ca22chr3A_C_albicans_SC5314	138350	138616	K16-depleted-12784	-0.149143	0.409489
Ca22chr3A_C_albicans_SC5314	138620	138641	K16-depleted-12785	NA	NA
Ca22chr3A_C_albicans_SC5314	138655	138661	K16-depleted-12786	-0.192645	0.698489
Ca22chr3A_C_albicans_SC5314	138905	139531	K16-enriched-10514	-0.0513992	0.827305
Ca22chr3A_C_albicans_SC5314	139560	139636	K16-enriched-10515	-0.29956	0.095466
Ca22chr3A_C_albicans_SC5314	139665	139721	K16-enriched-10516	NA	NA
Ca22chr3A_C_albicans_SC5314	139770	140006	K16-depleted-12787	0.381871	0.142507
Ca22chr3A_C_albicans_SC5314	140085	140151	K16-enriched-10517	0.277534	0.535394
Ca22chr3A_C_albicans_SC5314	140495	140511	K16-enriched-10518	-0.152003	0.42265
Ca22chr3A_C_albicans_SC5314	140520	140526	K16-enriched-10519	NA	NA
Ca22chr3A_C_albicans_SC5314	140530	140536	K16-enriched-10520	NA	NA
Ca22chr3A_C_albicans_SC5314	140540	141936	K16-enriched-10521	-0.073849	0.338198
Ca22chr3A_C_albicans_SC5314	142115	143026	K16-enriched-10522	0.0122783	0.950062
Ca22chr3A_C_albicans_SC5314	143205	143341	K16-enriched-10523	-0.0901978	0.817426
Ca22chr3A_C_albicans_SC5314	143375	143531	K16-depleted-12788	-0.289507	0.183503
Ca22chr3A_C_albicans_SC5314	143855	144221	K16-enriched-10524	0.146549	0.206508
Ca22chr3A_C_albicans_SC5314	144400	144441	K16-depleted-12789	0.222392	0.272393
Ca22chr3A_C_albicans_SC5314	144515	144521	K16-depleted-12790	NA	NA
Ca22chr3A_C_albicans_SC5314	144530	144546	K16-depleted-12791	NA	NA
Ca22chr3A_C_albicans_SC5314	144700	144706	K16-depleted-12792	0.0614005	0.830969
Ca22chr3A_C_albicans_SC5314	144770	144776	K16-depleted-12793	0	> 0.9999
Ca22chr3A_C_albicans_SC5314	144880	144951	K16-enriched-10525	0.0780025	0.770584
Ca22chr3A_C_albicans_SC5314	145005	145176	K16-depleted-12794	0.25634	0.296474
Ca22chr3A_C_albicans_SC5314	145225	145361	K16-enriched-10526	-0.0412227	0.803884
Ca22chr3A_C_albicans_SC5314	145695	146551	K16-enriched-10527	-0.0794345	0.586354
Ca22chr3A_C_albicans_SC5314	146900	146906	K16-enriched-10528	-0.415037	0.698489
Ca22chr3A_C_albicans_SC5314	146910	147076	K16-enriched-10529	-0.117039	0.411652
Ca22chr3A_C_albicans_SC5314	147190	147286	K16-depleted-12795	-0.121306	0.61764
Ca22chr3A_C_albicans_SC5314	147350	147681	K16-enriched-10530	-0.0836579	0.507634
Ca22chr3A_C_albicans_SC5314	147795	147851	K16-enriched-10531	NA	NA
Ca22chr3A_C_albicans_SC5314	147960	148066	K16-depleted-12796	0.459432	0.492907
Ca22chr3A_C_albicans_SC5314	148195	149061	K16-enriched-10532	0.0303736	0.668138
Ca22chr3A_C_albicans_SC5314	149100	149376	K16-depleted-12797	0.283793	0.219131
Ca22chr3A_C_albicans_SC5314	149485	150621	K16-depleted-12798	-0.0280144	0.832614
Ca22chr3A_C_albicans_SC5314	150680	152361	K16-enriched-10533	0.0995357	0.380414
Ca22chr3A_C_albicans_SC5314	152550	153076	K16-enriched-10534	0.0630787	0.842009
Ca22chr3A_C_albicans_SC5314	153120	153341	K16-depleted-12799	0.478047	0.269904
Ca22chr3A_C_albicans_SC5314	153425	153521	K16-enriched-10535	0.0506261	0.869811
Ca22chr3A_C_albicans_SC5314	153525	153531	K16-enriched-10536	1.58496	0.292893
Ca22chr3A_C_albicans_SC5314	153645	153651	K16-depleted-12800	0.137504	0.42265
Ca22chr3A_C_albicans_SC5314	153800	154031	K16-enriched-10537	-0.214125	0.563564
Ca22chr3A_C_albicans_SC5314	154045	154241	K16-depleted-12801	1	0.183503
Ca22chr3A_C_albicans_SC5314	154280	154291	K16-depleted-12802	0	> 0.9999
Ca22chr3A_C_albicans_SC5314	154350	154361	K16-enriched-10538	0	> 0.9999
Ca22chr3A_C_albicans_SC5314	154420	154436	K16-enriched-10539	NA	NA
Ca22chr3A_C_albicans_SC5314	154450	154466	K16-enriched-10540	NA	NA
Ca22chr3A_C_albicans_SC5314	154725	154796	K16-depleted-12803	1	0.183503
Ca22chr3A_C_albicans_SC5314	154840	155036	K16-enriched-10541	-0.0641303	0.826506
Ca22chr3A_C_albicans_SC5314	155185	155386	K16-depleted-12804	-0.0780025	0.542504
Ca22chr3A_C_albicans_SC5314	155445	155671	K16-depleted-12805	-0.142444	0.158809
Ca22chr3A_C_albicans_SC5314	155715	155731	K16-depleted-12806	NA	NA
Ca22chr3A_C_albicans_SC5314	155735	157241	K16-depleted-12807	-0.0720297	0.587295
Ca22chr3A_C_albicans_SC5314	157755	157911	K16-depleted-12808	0.222392	0.183503
Ca22chr3A_C_albicans_SC5314	157950	158121	K16-enriched-10542	-0.0418202	0.862639
Ca22chr3A_C_albicans_SC5314	158560	158576	K16-depleted-12809	0.184425	0.542504
Ca22chr3A_C_albicans_SC5314	158810	158821	K16-depleted-12810	0.0740006	0.80755
Ca22chr3A_C_albicans_SC5314	159330	159541	K16-depleted-12811	0.0306968	0.898985
Ca22chr3A_C_albicans_SC5314	159565	159571	K16-depleted-12812	0.222392	0.42265
Ca22chr3A_C_albicans_SC5314	160610	160706	K16-enriched-10543	-0.0740006	0.835601
Ca22chr3A_C_albicans_SC5314	160780	161021	K16-depleted-12813	0.436099	0.0513167
Ca22chr3A_C_albicans_SC5314	161045	161066	K16-depleted-12814	-0.222392	0.42265
Ca22chr3A_C_albicans_SC5314	161430	162441	K16-enriched-10544	0.0191088	0.945282
Ca22chr3A_C_albicans_SC5314	162460	162546	K16-depleted-12815	1.58496	0.292893
Ca22chr3A_C_albicans_SC5314	162555	162561	K16-depleted-12816	NA	NA
Ca22chr3A_C_albicans_SC5314	162580	162591	K16-depleted-12817	NA	NA
Ca22chr3A_C_albicans_SC5314	162605	162666	K16-depleted-12818	NA	NA
Ca22chr3A_C_albicans_SC5314	162675	162681	K16-depleted-12819	NA	NA
Ca22chr3A_C_albicans_SC5314	162685	162696	K16-depleted-12820	NA	NA
Ca22chr3A_C_albicans_SC5314	162725	163001	K16-enriched-10545	-0.0624641	0.718282
Ca22chr3A_C_albicans_SC5314	163180	163286	K16-depleted-12821	0.0588937	0.757464
Ca22chr3A_C_albicans_SC5314	163295	163326	K16-depleted-12822	NA	NA
Ca22chr3A_C_albicans_SC5314	163335	163416	K16-depleted-12823	0.137504	0.42265
Ca22chr3A_C_albicans_SC5314	163430	163436	K16-depleted-12824	NA	NA
Ca22chr3A_C_albicans_SC5314	163440	163451	K16-depleted-12825	NA	NA
Ca22chr3A_C_albicans_SC5314	163455	163471	K16-depleted-12826	NA	NA
Ca22chr3A_C_albicans_SC5314	163475	163806	K16-depleted-12827	-0.00991547	0.93585
Ca22chr3A_C_albicans_SC5314	163970	164006	K16-depleted-12828	0	> 0.9999
Ca22chr3A_C_albicans_SC5314	164070	164076	K16-depleted-12829	-0.321928	0.698489
Ca22chr3A_C_albicans_SC5314	164080	164086	K16-depleted-12830	NA	NA
Ca22chr3A_C_albicans_SC5314	164095	164111	K16-depleted-12831	0	> 0.9999
Ca22chr3A_C_albicans_SC5314	165085	165091	K16-enriched-10546	0	> 0.9999
Ca22chr3A_C_albicans_SC5314	165095	165181	K16-enriched-10547	-0.459432	0.095466
Ca22chr3A_C_albicans_SC5314	165190	165196	K16-enriched-10548	NA	NA
Ca22chr3A_C_albicans_SC5314	165235	166281	K16-enriched-10549	-0.146592	0.258751
Ca22chr3A_C_albicans_SC5314	166350	166576	K16-depleted-12832	0.202308	0.395292
Ca22chr3A_C_albicans_SC5314	166785	167206	K16-enriched-10550	-0.00826762	0.959544
Ca22chr3A_C_albicans_SC5314	167210	167216	K16-enriched-10551	0.678072	0.095466
Ca22chr3A_C_albicans_SC5314	167445	167631	K16-enriched-10552	0.0174874	0.917521
Ca22chr3A_C_albicans_SC5314	167735	168011	K16-enriched-10553	-0.073249	0.641943
Ca22chr3A_C_albicans_SC5314	168045	168091	K16-enriched-10554	-0.137504	0.552786
Ca22chr3A_C_albicans_SC5314	168095	168656	K16-enriched-10555	-0.0995357	0.516632
Ca22chr3A_C_albicans_SC5314	168685	168856	K16-depleted-12833	-0.169925	0.720249
Ca22chr3A_C_albicans_SC5314	169350	169856	K16-depleted-12834	0.0131754	0.895172
Ca22chr3A_C_albicans_SC5314	169865	169881	K16-depleted-12835	NA	NA
Ca22chr3A_C_albicans_SC5314	169910	169956	K16-depleted-12836	-0.192645	0.183503
Ca22chr3A_C_albicans_SC5314	170005	170926	K16-depleted-12837	-0.0373864	0.467673
Ca22chr3A_C_albicans_SC5314	171385	171526	K16-depleted-12838	0.0458037	0.42265
Ca22chr3A_C_albicans_SC5314	171555	172171	K16-enriched-10556	0.0726037	0.518457
Ca22chr3A_C_albicans_SC5314	172270	172291	K16-depleted-12839	0.192645	0.781782
Ca22chr3A_C_albicans_SC5314	172370	172626	K16-enriched-10557	0.0347654	0.895172
Ca22chr3A_C_albicans_SC5314	172675	172811	K16-depleted-12840	0.0641303	0.859972
Ca22chr3A_C_albicans_SC5314	173075	174066	K16-depleted-12841	-0.0170332	0.907008
Ca22chr3A_C_albicans_SC5314	174165	174451	K16-enriched-10558	0.214125	0.413412
Ca22chr3A_C_albicans_SC5314	174510	174541	K16-depleted-12842	-0.0641303	0.80755
Ca22chr3A_C_albicans_SC5314	174735	174951	K16-depleted-12843	0.119582	0.686637
Ca22chr3A_C_albicans_SC5314	175240	175406	K16-enriched-10559	-0.215729	0.154846
Ca22chr3A_C_albicans_SC5314	175555	178576	K16-depleted-12844	-0.0614993	0.603494
Ca22chr3A_C_albicans_SC5314	178690	178726	K16-enriched-10560	-0.169925	0.573599
Ca22chr3A_C_albicans_SC5314	179115	179861	K16-depleted-12845	0.0379679	0.765112
Ca22chr3A_C_albicans_SC5314	179870	179881	K16-depleted-12846	NA	NA
Ca22chr3A_C_albicans_SC5314	179930	180106	K16-depleted-12847	0.062061	0.772079
Ca22chr3A_C_albicans_SC5314	180375	180496	K16-enriched-10561	-0.2824	0.257219
Ca22chr3A_C_albicans_SC5314	180805	181021	K16-depleted-12848	0.302029	0.107731
Ca22chr3A_C_albicans_SC5314	181230	181631	K16-depleted-12849	0	> 0.9999
Ca22chr3A_C_albicans_SC5314	181665	181691	K16-depleted-12850	0.584963	0.42265
Ca22chr3A_C_albicans_SC5314	181695	181741	K16-depleted-12851	0	> 0.9999
Ca22chr3A_C_albicans_SC5314	182125	182201	K16-depleted-12852	-0.295456	0.42265
Ca22chr3A_C_albicans_SC5314	182265	182556	K16-enriched-10562	-0.0117772	0.91263
Ca22chr3A_C_albicans_SC5314	182575	182586	K16-enriched-10563	NA	NA
Ca22chr3A_C_albicans_SC5314	182595	182601	K16-enriched-10564	0	> 0.9999
Ca22chr3A_C_albicans_SC5314	182720	182731	K16-enriched-10565	0	> 0.9999
Ca22chr3A_C_albicans_SC5314	182755	182766	K16-enriched-10566	NA	NA
Ca22chr3A_C_albicans_SC5314	182775	182781	K16-enriched-10567	NA	NA
Ca22chr3A_C_albicans_SC5314	182800	182861	K16-enriched-10568	-0.0901978	0.292893
Ca22chr3A_C_albicans_SC5314	183050	183726	K16-depleted-12853	-0.161025	0.227513
Ca22chr3A_C_albicans_SC5314	183750	183756	K16-depleted-12854	NA	NA
Ca22chr3A_C_albicans_SC5314	183765	183786	K16-depleted-12855	-0.321928	0.42265
Ca22chr3A_C_albicans_SC5314	184165	184176	K16-depleted-12856	0.584963	0.183503
Ca22chr3A_C_albicans_SC5314	184195	184536	K16-depleted-12857	-0.0102683	0.895172
Ca22chr3A_C_albicans_SC5314	184930	185061	K16-depleted-12858	-0.118644	0.272393
Ca22chr3A_C_albicans_SC5314	185325	185786	K16-depleted-12859	-0.184122	0.373084
Ca22chr3A_C_albicans_SC5314	185890	185951	K16-depleted-12860	-0.0544478	0.869811
Ca22chr3A_C_albicans_SC5314	185970	186691	K16-depleted-12861	0.210474	0.322369
Ca22chr3A_C_albicans_SC5314	186795	186801	K16-enriched-10569	NA	NA
Ca22chr3A_C_albicans_SC5314	186805	186811	K16-enriched-10570	NA	NA
Ca22chr3A_C_albicans_SC5314	186865	186916	K16-enriched-10571	0.201634	0.311753
Ca22chr3A_C_albicans_SC5314	187085	187776	K16-depleted-12862	0.0783284	0.545743
Ca22chr3A_C_albicans_SC5314	187790	187796	K16-depleted-12863	NA	NA
Ca22chr3A_C_albicans_SC5314	187825	188171	K16-depleted-12864	-0.026967	0.830969
Ca22chr3A_C_albicans_SC5314	188350	188361	K16-depleted-12865	0.584963	0.42265
Ca22chr3A_C_albicans_SC5314	188365	188466	K16-depleted-12866	0.0641303	0.42265
Ca22chr3A_C_albicans_SC5314	188515	188626	K16-enriched-10572	0.145851	0.451179
Ca22chr3A_C_albicans_SC5314	188700	188861	K16-depleted-12867	-0.0303736	0.890236
Ca22chr3A_C_albicans_SC5314	188945	189101	K16-enriched-10573	0.370368	0.463344
Ca22chr3A_C_albicans_SC5314	189155	189351	K16-depleted-12868	0.371969	0.337734
Ca22chr3A_C_albicans_SC5314	189870	189881	K16-depleted-12869	0.440573	0.154846
Ca22chr3A_C_albicans_SC5314	190170	190376	K16-depleted-12870	0.0489096	0.698489
Ca22chr3A_C_albicans_SC5314	190565	190791	K16-enriched-10574	-0.125531	0.735236
Ca22chr3A_C_albicans_SC5314	190855	191051	K16-depleted-12871	0.485427	0.0194193
Ca22chr3A_C_albicans_SC5314	191130	191256	K16-enriched-10575	-0.257798	0.23663
Ca22chr3A_C_albicans_SC5314	191260	191271	K16-enriched-10576	NA	NA
Ca22chr3A_C_albicans_SC5314	191275	191291	K16-enriched-10577	-0.584963	0.183503
Ca22chr3A_C_albicans_SC5314	191775	191986	K16-depleted-12872	-0.145605	0.175837
Ca22chr3A_C_albicans_SC5314	192035	192101	K16-depleted-12873	0.270089	0.437746
Ca22chr3A_C_albicans_SC5314	192125	192756	K16-depleted-12874	-0.0740006	0.633492
Ca22chr3A_C_albicans_SC5314	192770	192776	K16-depleted-12875	0	> 0.9999
Ca22chr3A_C_albicans_SC5314	192830	193011	K16-depleted-12876	-0.209453	0.0377496
Ca22chr3A_C_albicans_SC5314	193025	193416	K16-enriched-10578	-0.133267	0.431925
Ca22chr3A_C_albicans_SC5314	193445	193551	K16-enriched-10579	0.120294	0.683772
Ca22chr3A_C_albicans_SC5314	193555	193581	K16-enriched-10580	-0.289507	0.292893
Ca22chr3A_C_albicans_SC5314	193715	194231	K16-enriched-10581	0.0824622	0.662131
Ca22chr3A_C_albicans_SC5314	194235	194256	K16-enriched-10582	NA	NA
Ca22chr3A_C_albicans_SC5314	194260	194731	K16-enriched-10583	-0.114257	0.485807
Ca22chr3A_C_albicans_SC5314	194890	194901	K16-enriched-10584	-0.152003	0.781782
Ca22chr3A_C_albicans_SC5314	195080	195116	K16-depleted-12877	-0.0759489	0.591752
Ca22chr3A_C_albicans_SC5314	195185	196381	K16-enriched-10585	0.0947565	0.623781
Ca22chr3A_C_albicans_SC5314	196485	196526	K16-depleted-12878	0	> 0.9999
Ca22chr3A_C_albicans_SC5314	196530	196541	K16-depleted-12879	0.736966	0.292893
Ca22chr3A_C_albicans_SC5314	196610	196811	K16-depleted-12880	0.140481	0.505315
Ca22chr3A_C_albicans_SC5314	197055	197351	K16-depleted-12881	0.246915	0.186267
Ca22chr3A_C_albicans_SC5314	197450	197571	K16-depleted-12882	0.374396	0.375305
Ca22chr3A_C_albicans_SC5314	197585	197686	K16-depleted-12883	0	> 0.9999
Ca22chr3A_C_albicans_SC5314	197720	197726	K16-depleted-12884	NA	NA
Ca22chr3A_C_albicans_SC5314	197730	197751	K16-depleted-12885	NA	NA
Ca22chr3A_C_albicans_SC5314	197755	197761	K16-depleted-12886	NA	NA
Ca22chr3A_C_albicans_SC5314	197765	197781	K16-depleted-12887	NA	NA
Ca22chr3A_C_albicans_SC5314	197850	197881	K16-enriched-10586	0.584963	0.095466
Ca22chr3A_C_albicans_SC5314	197965	197986	K16-depleted-12888	-0.222392	0.698489
Ca22chr3A_C_albicans_SC5314	198120	198176	K16-enriched-10587	0.584963	0.42265
Ca22chr3A_C_albicans_SC5314	198200	198331	K16-depleted-12889	0.584963	0.42265
Ca22chr3A_C_albicans_SC5314	198345	199036	K16-enriched-10588	-0.0255351	0.827226
Ca22chr3A_C_albicans_SC5314	199185	199191	K16-depleted-12890	0	> 0.9999
Ca22chr3A_C_albicans_SC5314	199195	199236	K16-depleted-12891	-0.432959	0.42265
Ca22chr3A_C_albicans_SC5314	199285	199421	K16-depleted-12892	-0.137504	0.648877
Ca22chr3A_C_albicans_SC5314	199425	199451	K16-depleted-12893	0.530515	0.105573
Ca22chr3A_C_albicans_SC5314	199520	200421	K16-enriched-10589	-0.0680454	0.723458
Ca22chr3A_C_albicans_SC5314	200510	200671	K16-depleted-12894	0.0473057	0.775769
Ca22chr3A_C_albicans_SC5314	200795	200931	K16-depleted-12895	0.211504	0.698489
Ca22chr3A_C_albicans_SC5314	200945	201211	K16-enriched-10590	-0.106915	0.42265
Ca22chr3A_C_albicans_SC5314	201320	201431	K16-enriched-10591	1	0.698489
Ca22chr3A_C_albicans_SC5314	201450	202086	K16-enriched-10592	-0.121306	0.701725
Ca22chr3A_C_albicans_SC5314	202135	202526	K16-enriched-10593	-0.140863	0.487385
Ca22chr3A_C_albicans_SC5314	202610	202766	K16-depleted-12896	0.347923	0.311753
Ca22chr3A_C_albicans_SC5314	202980	203051	K16-depleted-12897	0.16665	0.0513167
Ca22chr3A_C_albicans_SC5314	203105	203111	K16-depleted-12898	0	> 0.9999
Ca22chr3A_C_albicans_SC5314	203115	203126	K16-depleted-12899	-0.415037	0.698489
Ca22chr3A_C_albicans_SC5314	203175	203216	K16-depleted-12900	-0.415037	0.333333
Ca22chr3A_C_albicans_SC5314	203280	205436	K16-enriched-10594	-0.0958889	0.324315
Ca22chr3A_C_albicans_SC5314	205655	206601	K16-enriched-10595	0.0699626	0.678193
Ca22chr3A_C_albicans_SC5314	206665	206836	K16-depleted-12901	0.108253	0.557674
Ca22chr3A_C_albicans_SC5314	206890	207271	K16-enriched-10596	0.0660892	0.757464
Ca22chr3A_C_albicans_SC5314	207330	207581	K16-depleted-12902	0.137504	0.609433
Ca22chr3A_C_albicans_SC5314	207590	207601	K16-depleted-12903	0	> 0.9999
Ca22chr3A_C_albicans_SC5314	207730	208301	K16-depleted-12904	0.148523	0.311753
Ca22chr3A_C_albicans_SC5314	208395	208411	K16-depleted-12905	0.251539	0.563564
Ca22chr3A_C_albicans_SC5314	208795	209056	K16-enriched-10597	-0.0658879	0.801581
Ca22chr3A_C_albicans_SC5314	209295	209456	K16-depleted-12906	-0.415037	0.42265
Ca22chr3A_C_albicans_SC5314	209535	209606	K16-depleted-12907	NA	NA
Ca22chr3A_C_albicans_SC5314	209615	209971	K16-enriched-10598	-0.22556	0.462615
Ca22chr3A_C_albicans_SC5314	210000	210056	K16-enriched-10599	0	> 0.9999
Ca22chr3A_C_albicans_SC5314	210110	210516	K16-enriched-10600	-0.055648	0.571607
Ca22chr3A_C_albicans_SC5314	210625	210681	K16-depleted-12908	-0.353637	0.219131
Ca22chr3A_C_albicans_SC5314	211005	211016	K16-enriched-10601	0.263034	0.42265
Ca22chr3A_C_albicans_SC5314	211030	212111	K16-enriched-10602	-0.0054135	0.975965
Ca22chr3A_C_albicans_SC5314	212165	212846	K16-enriched-10603	0.0227201	0.939477
Ca22chr3A_C_albicans_SC5314	212860	212916	K16-depleted-12909	0	> 0.9999
Ca22chr3A_C_albicans_SC5314	212935	213526	K16-enriched-10604	-0.160465	0.428452
Ca22chr3A_C_albicans_SC5314	213585	214786	K16-enriched-10605	0.037802	0.677542
Ca22chr3A_C_albicans_SC5314	214800	215921	K16-enriched-10606	-0.0603726	0.772072
Ca22chr3A_C_albicans_SC5314	215990	216191	K16-depleted-12910	-0.0892673	0.311753
Ca22chr3A_C_albicans_SC5314	216260	217001	K16-enriched-10607	-0.120294	0.37294
Ca22chr3A_C_albicans_SC5314	217040	217151	K16-depleted-12911	1.58496	0.292893
Ca22chr3A_C_albicans_SC5314	217160	217166	K16-depleted-12912	NA	NA
Ca22chr3A_C_albicans_SC5314	217200	217206	K16-depleted-12913	1	0.42265
Ca22chr3A_C_albicans_SC5314	217260	217281	K16-enriched-10608	NA	NA
Ca22chr3A_C_albicans_SC5314	217285	218101	K16-enriched-10609	-0.075551	0.718282
Ca22chr3A_C_albicans_SC5314	218145	218421	K16-enriched-10610	0	> 0.9999
Ca22chr3A_C_albicans_SC5314	218450	218936	K16-enriched-10611	0.155278	0.689315
Ca22chr3A_C_albicans_SC5314	219010	219026	K16-enriched-10612	NA	NA
Ca22chr3A_C_albicans_SC5314	219040	219256	K16-enriched-10613	-0.321928	0.770584
Ca22chr3A_C_albicans_SC5314	219275	219496	K16-enriched-10614	0.584963	0.42265
Ca22chr3A_C_albicans_SC5314	219615	219631	K16-depleted-12914	NA	NA
Ca22chr3A_C_albicans_SC5314	219645	219981	K16-enriched-10615	-0.0962153	0.764298
Ca22chr3A_C_albicans_SC5314	220005	220136	K16-depleted-12915	0.137504	0.42265
Ca22chr3A_C_albicans_SC5314	220160	221641	K16-enriched-10616	-0.00987024	0.936656
Ca22chr3A_C_albicans_SC5314	221695	222191	K16-enriched-10617	-0.210897	0.437997
Ca22chr3A_C_albicans_SC5314	222275	222321	K16-depleted-12916	0.234465	0.311753
Ca22chr3A_C_albicans_SC5314	222350	223006	K16-enriched-10618	-0.0944647	0.751813
Ca22chr3A_C_albicans_SC5314	223030	223036	K16-depleted-12917	1	0.42265
Ca22chr3A_C_albicans_SC5314	223065	223491	K16-enriched-10619	-0.0557094	0.745836
Ca22chr3A_C_albicans_SC5314	223525	223596	K16-depleted-12918	-0.485427	0.591752
Ca22chr3A_C_albicans_SC5314	223670	223696	K16-enriched-10620	NA	NA
Ca22chr3A_C_albicans_SC5314	223700	223726	K16-enriched-10621	NA	NA
Ca22chr3A_C_albicans_SC5314	223870	224151	K16-enriched-10622	0.321928	0.80755
Ca22chr3A_C_albicans_SC5314	224165	224171	K16-enriched-10623	NA	NA
Ca22chr3A_C_albicans_SC5314	224270	224276	K16-depleted-12919	NA	NA
Ca22chr3A_C_albicans_SC5314	224280	224296	K16-depleted-12920	NA	NA
Ca22chr3A_C_albicans_SC5314	224300	224346	K16-depleted-12921	NA	NA
Ca22chr3A_C_albicans_SC5314	224385	224391	K16-enriched-10624	NA	NA
Ca22chr3A_C_albicans_SC5314	224440	224581	K16-enriched-10625	0.222392	0.42265
Ca22chr3A_C_albicans_SC5314	224705	225146	K16-enriched-10626	0	> 0.9999
Ca22chr3A_C_albicans_SC5314	225300	225321	K16-enriched-10627	NA	NA
Ca22chr3A_C_albicans_SC5314	225345	225356	K16-enriched-10628	NA	NA
Ca22chr3A_C_albicans_SC5314	225380	225396	K16-enriched-10629	NA	NA
Ca22chr3A_C_albicans_SC5314	225500	225871	K16-enriched-10630	-0.188072	0.539664
Ca22chr3A_C_albicans_SC5314	226005	227221	K16-enriched-10631	-0.21864	0.508603
Ca22chr3A_C_albicans_SC5314	227230	227351	K16-depleted-12922	-0.321928	0.698489
Ca22chr3A_C_albicans_SC5314	227420	228546	K16-enriched-10632	0.00360224	0.978848
Ca22chr3A_C_albicans_SC5314	228630	228651	K16-enriched-10633	-0.214125	0.333333
Ca22chr3A_C_albicans_SC5314	228940	228976	K16-enriched-10634	-0.371969	0.237507
Ca22chr3A_C_albicans_SC5314	229040	229371	K16-enriched-10635	0.0358452	0.811856
Ca22chr3A_C_albicans_SC5314	229435	229446	K16-enriched-10636	0.0931094	0.42265
Ca22chr3A_C_albicans_SC5314	229465	229481	K16-enriched-10637	NA	NA
Ca22chr3A_C_albicans_SC5314	229490	229771	K16-enriched-10638	-0.0143553	0.928389
Ca22chr3A_C_albicans_SC5314	229820	230306	K16-enriched-10639	0.124179	0.375305
Ca22chr3A_C_albicans_SC5314	230365	230376	K16-enriched-10640	0	> 0.9999
Ca22chr3A_C_albicans_SC5314	230385	230526	K16-enriched-10641	0.321928	0.42265
Ca22chr3A_C_albicans_SC5314	230595	230601	K16-depleted-12923	0.192645	0.42265
Ca22chr3A_C_albicans_SC5314	230715	230806	K16-enriched-10642	0.0824622	0.859972
Ca22chr3A_C_albicans_SC5314	230915	231086	K16-depleted-12924	NA	NA
Ca22chr3A_C_albicans_SC5314	231105	231386	K16-enriched-10643	0.0995357	0.80755
Ca22chr3A_C_albicans_SC5314	231440	231446	K16-depleted-12925	NA	NA
Ca22chr3A_C_albicans_SC5314	231540	231596	K16-enriched-10644	0.736966	0.292893
Ca22chr3A_C_albicans_SC5314	231635	232051	K16-enriched-10645	0.181607	0.227951
Ca22chr3A_C_albicans_SC5314	232080	232146	K16-depleted-12926	2	0.095466
Ca22chr3A_C_albicans_SC5314	232190	232251	K16-depleted-12927	-0.584963	0.698489
Ca22chr3A_C_albicans_SC5314	232330	232426	K16-enriched-10646	-0.584963	0.42265
Ca22chr3A_C_albicans_SC5314	232545	232586	K16-depleted-12928	NA	NA
Ca22chr3A_C_albicans_SC5314	232685	232696	K16-depleted-12929	1	0.42265
Ca22chr3A_C_albicans_SC5314	232740	232751	K16-depleted-12930	NA	NA
Ca22chr3A_C_albicans_SC5314	232765	232771	K16-depleted-12931	0	> 0.9999
Ca22chr3A_C_albicans_SC5314	233115	233141	K16-enriched-10647	NA	NA
Ca22chr3A_C_albicans_SC5314	233195	233226	K16-depleted-12932	0	> 0.9999
Ca22chr3A_C_albicans_SC5314	233250	233586	K16-enriched-10648	-0.128324	0.563564
Ca22chr3A_C_albicans_SC5314	233595	233601	K16-enriched-10649	NA	NA
Ca22chr3A_C_albicans_SC5314	233770	233786	K16-depleted-12933	NA	NA
Ca22chr3A_C_albicans_SC5314	233835	234146	K16-enriched-10650	0.332575	0.526984
Ca22chr3A_C_albicans_SC5314	234150	234156	K16-enriched-10651	NA	NA
Ca22chr3A_C_albicans_SC5314	234175	234191	K16-depleted-12934	NA	NA
Ca22chr3A_C_albicans_SC5314	234260	234546	K16-enriched-10652	0.226771	0.601985
Ca22chr3A_C_albicans_SC5314	234565	234676	K16-depleted-12935	NA	NA
Ca22chr3A_C_albicans_SC5314	234700	235111	K16-depleted-12936	-0.263034	0.591752
Ca22chr3A_C_albicans_SC5314	235125	235131	K16-depleted-12937	0.736966	0.292893
Ca22chr3A_C_albicans_SC5314	235485	235586	K16-depleted-12938	0.137504	0.830969
Ca22chr3A_C_albicans_SC5314	235615	235716	K16-enriched-10653	NA	NA
Ca22chr3A_C_albicans_SC5314	235730	235736	K16-enriched-10654	NA	NA
Ca22chr3A_C_albicans_SC5314	235740	236146	K16-enriched-10655	-0.133267	0.311753
Ca22chr3A_C_albicans_SC5314	236155	236346	K16-depleted-12939	0.289507	0.591752
Ca22chr3A_C_albicans_SC5314	236370	236601	K16-enriched-10656	-0.183712	0.0389255
Ca22chr3A_C_albicans_SC5314	236735	237456	K16-depleted-12940	-0.0747678	0.506269
Ca22chr3A_C_albicans_SC5314	237625	238866	K16-enriched-10657	0.188702	0.415373
Ca22chr3A_C_albicans_SC5314	238900	239156	K16-enriched-10658	-0.0614005	0.890236
Ca22chr3A_C_albicans_SC5314	239180	239291	K16-depleted-12941	0	> 0.9999
Ca22chr3A_C_albicans_SC5314	239490	239771	K16-depleted-12942	0.0630098	0.844583
Ca22chr3A_C_albicans_SC5314	239870	240686	K16-enriched-10659	0.057551	0.796824
Ca22chr3A_C_albicans_SC5314	240695	240821	K16-depleted-12943	0	> 0.9999
Ca22chr3A_C_albicans_SC5314	240845	241606	K16-enriched-10660	0	> 0.9999
Ca22chr3A_C_albicans_SC5314	241665	241871	K16-depleted-12944	0.0885367	0.649069
Ca22chr3A_C_albicans_SC5314	241930	242531	K16-depleted-12945	-0.0404791	0.779848
Ca22chr3A_C_albicans_SC5314	242590	242596	K16-depleted-12946	0	> 0.9999
Ca22chr3A_C_albicans_SC5314	242615	242716	K16-depleted-12947	-0.0489096	0.903326
Ca22chr3A_C_albicans_SC5314	242730	242741	K16-depleted-12948	NA	NA
Ca22chr3A_C_albicans_SC5314	242745	242751	K16-depleted-12949	NA	NA
Ca22chr3A_C_albicans_SC5314	242755	242776	K16-depleted-12950	NA	NA
Ca22chr3A_C_albicans_SC5314	242780	242816	K16-depleted-12951	-0.584963	0.237507
Ca22chr3A_C_albicans_SC5314	242925	242976	K16-depleted-12952	-0.275634	0.4453
Ca22chr3A_C_albicans_SC5314	243015	243051	K16-depleted-12953	-0.131245	0.683772
Ca22chr3A_C_albicans_SC5314	243195	243301	K16-enriched-10661	-0.174029	0.497481
Ca22chr3A_C_albicans_SC5314	243350	243356	K16-depleted-12954	0.584963	0.698489
Ca22chr3A_C_albicans_SC5314	243365	243521	K16-depleted-12955	0	> 0.9999
Ca22chr3A_C_albicans_SC5314	243560	243866	K16-enriched-10662	-0.212153	0.284458
Ca22chr3A_C_albicans_SC5314	243915	244041	K16-depleted-12956	0.347923	0.16795
Ca22chr3A_C_albicans_SC5314	244130	244391	K16-enriched-10663	0.196397	0.61051
Ca22chr3A_C_albicans_SC5314	244405	244511	K16-depleted-12957	0	> 0.9999
Ca22chr3A_C_albicans_SC5314	244595	245266	K16-enriched-10664	0.212304	0.13716
Ca22chr3A_C_albicans_SC5314	245270	245946	K16-depleted-12958	0.229482	0.454094
Ca22chr3A_C_albicans_SC5314	245950	246151	K16-depleted-12959	-0.0901978	0.817426
Ca22chr3A_C_albicans_SC5314	246275	246306	K16-enriched-10665	-0.241008	0.292893
Ca22chr3A_C_albicans_SC5314	246430	246646	K16-depleted-12960	0	> 0.9999
Ca22chr3A_C_albicans_SC5314	246750	247191	K16-enriched-10666	0.0660892	0.789441
Ca22chr3A_C_albicans_SC5314	247230	247711	K16-enriched-10667	-0.0435016	0.828781
Ca22chr3A_C_albicans_SC5314	247910	247916	K16-enriched-10668	0	> 0.9999
Ca22chr3A_C_albicans_SC5314	247950	249076	K16-enriched-10669	0.0364106	0.853843
Ca22chr3A_C_albicans_SC5314	249205	249306	K16-depleted-12961	-0.0995357	0.552786
Ca22chr3A_C_albicans_SC5314	249490	249496	K16-enriched-10670	-0.125531	0.781782
Ca22chr3A_C_albicans_SC5314	249725	251476	K16-enriched-10671	0.039637	0.859475
Ca22chr3A_C_albicans_SC5314	251485	251491	K16-enriched-10672	NA	NA
Ca22chr3A_C_albicans_SC5314	251505	252261	K16-enriched-10673	-0.0138058	0.90755
Ca22chr3A_C_albicans_SC5314	252520	252771	K16-depleted-12962	0.211504	0.42265
Ca22chr3A_C_albicans_SC5314	252815	254696	K16-enriched-10674	-0.0838606	0.620716
Ca22chr3A_C_albicans_SC5314	254760	254916	K16-depleted-12963	-0.0874628	0.42265
Ca22chr3A_C_albicans_SC5314	254995	256491	K16-enriched-10675	-0.0162285	0.906879
Ca22chr3A_C_albicans_SC5314	256660	256681	K16-depleted-12964	0.14439	0.803884
Ca22chr3A_C_albicans_SC5314	256785	257076	K16-enriched-10676	0.0524674	0.311753
Ca22chr3A_C_albicans_SC5314	257090	257096	K16-depleted-12965	NA	NA
Ca22chr3A_C_albicans_SC5314	257155	257366	K16-enriched-10677	0.222392	0.42265
Ca22chr3A_C_albicans_SC5314	257380	257511	K16-depleted-12966	-0.514573	0.095466
Ca22chr3A_C_albicans_SC5314	257560	257711	K16-enriched-10678	-0.21864	0.129937
Ca22chr3A_C_albicans_SC5314	257860	257871	K16-enriched-10679	-0.547488	0.360398
Ca22chr3A_C_albicans_SC5314	257905	257961	K16-enriched-10680	0.0721498	0.591752
Ca22chr3A_C_albicans_SC5314	258165	259836	K16-enriched-10681	-0.0258915	0.848884
Ca22chr3A_C_albicans_SC5314	259850	260001	K16-depleted-12967	-0.584963	0.42265
Ca22chr3A_C_albicans_SC5314	260025	260816	K16-enriched-10682	0.142604	0.740172
Ca22chr3A_C_albicans_SC5314	260840	261226	K16-enriched-10683	-0.0671142	0.683772
Ca22chr3A_C_albicans_SC5314	261240	261366	K16-depleted-12968	-1	0.42265
Ca22chr3A_C_albicans_SC5314	261375	262731	K16-enriched-10684	0.0901978	0.636946
Ca22chr3A_C_albicans_SC5314	263020	263026	K16-depleted-12969	0	> 0.9999
Ca22chr3A_C_albicans_SC5314	263030	263221	K16-depleted-12970	0.415037	0.213666
Ca22chr3A_C_albicans_SC5314	263305	263616	K16-enriched-10685	0.0627358	0.857866
Ca22chr3A_C_albicans_SC5314	263655	263731	K16-depleted-12971	0	> 0.9999
Ca22chr3A_C_albicans_SC5314	263755	263806	K16-depleted-12972	0.222392	0.770584
Ca22chr3A_C_albicans_SC5314	263820	263991	K16-depleted-12973	0.0848889	0.292893
Ca22chr3A_C_albicans_SC5314	264030	264431	K16-enriched-10686	-0.0892673	0.769231
Ca22chr3A_C_albicans_SC5314	264465	264476	K16-depleted-12974	NA	NA
Ca22chr3A_C_albicans_SC5314	264540	264556	K16-depleted-12975	NA	NA
Ca22chr3A_C_albicans_SC5314	264565	264581	K16-depleted-12976	NA	NA
Ca22chr3A_C_albicans_SC5314	264590	264621	K16-depleted-12977	NA	NA
Ca22chr3A_C_albicans_SC5314	264635	264776	K16-depleted-12978	0	> 0.9999
Ca22chr3A_C_albicans_SC5314	264780	264786	K16-depleted-12979	1	0.42265
Ca22chr3A_C_albicans_SC5314	264935	265221	K16-enriched-10687	-0.0577155	0.858579
Ca22chr3A_C_albicans_SC5314	265225	265241	K16-enriched-10688	NA	NA
Ca22chr3A_C_albicans_SC5314	265340	265431	K16-enriched-10689	-0.0297473	0.869811
Ca22chr3A_C_albicans_SC5314	265720	266291	K16-depleted-12980	0.0216951	0.591752
Ca22chr3A_C_albicans_SC5314	266360	266366	K16-depleted-12981	NA	NA
Ca22chr3A_C_albicans_SC5314	266520	266921	K16-enriched-10690	0.0905123	0.560321
Ca22chr3A_C_albicans_SC5314	267025	267161	K16-depleted-12982	-0.0801703	0.764298
Ca22chr3A_C_albicans_SC5314	267340	267726	K16-depleted-12983	-0.183307	0.273265
Ca22chr3A_C_albicans_SC5314	267795	268436	K16-enriched-10691	-0.157044	0.454695
Ca22chr3A_C_albicans_SC5314	268455	268466	K16-depleted-12984	NA	NA
Ca22chr3A_C_albicans_SC5314	268470	268541	K16-depleted-12985	NA	NA
Ca22chr3A_C_albicans_SC5314	268695	268701	K16-enriched-10692	NA	NA
Ca22chr3A_C_albicans_SC5314	268720	268736	K16-enriched-10693	NA	NA
Ca22chr3A_C_albicans_SC5314	268835	268841	K16-depleted-12986	NA	NA
Ca22chr3A_C_albicans_SC5314	268850	268876	K16-depleted-12987	NA	NA
Ca22chr3A_C_albicans_SC5314	269020	269336	K16-depleted-12988	0.148099	0.4453
Ca22chr3A_C_albicans_SC5314	269435	269446	K16-depleted-12989	0.115477	0.698489
Ca22chr3A_C_albicans_SC5314	269465	269471	K16-depleted-12990	NA	NA
Ca22chr3A_C_albicans_SC5314	269485	269861	K16-depleted-12991	0.00910221	0.859972
Ca22chr3A_C_albicans_SC5314	269920	270276	K16-depleted-12992	-0.150025	0.116548
Ca22chr3A_C_albicans_SC5314	270315	270811	K16-depleted-12993	0.057551	0.19171
Ca22chr3A_C_albicans_SC5314	270815	270826	K16-depleted-12994	NA	NA
Ca22chr3A_C_albicans_SC5314	270830	271581	K16-depleted-12995	0.0458037	0.759228
Ca22chr3A_C_albicans_SC5314	271620	272861	K16-enriched-10694	0.0777397	0.675824
Ca22chr3A_C_albicans_SC5314	272865	272871	K16-enriched-10695	NA	NA
Ca22chr3A_C_albicans_SC5314	272915	273316	K16-depleted-12996	0.0824622	0.532743
Ca22chr3A_C_albicans_SC5314	273450	273461	K16-enriched-10696	0.485427	0.683772
Ca22chr3A_C_albicans_SC5314	273465	273691	K16-enriched-10697	0.0671142	0.311753
Ca22chr3A_C_albicans_SC5314	273730	273826	K16-depleted-12997	NA	NA
Ca22chr3A_C_albicans_SC5314	273860	274246	K16-enriched-10698	0.0630098	0.684403
Ca22chr3A_C_albicans_SC5314	274280	274471	K16-depleted-12998	0.229482	0.29986
Ca22chr3A_C_albicans_SC5314	274725	274736	K16-depleted-12999	0.234465	0.095466
Ca22chr3A_C_albicans_SC5314	274765	274786	K16-depleted-13000	-0.169925	0.492907
Ca22chr3A_C_albicans_SC5314	274965	274976	K16-enriched-10699	0	> 0.9999
Ca22chr3A_C_albicans_SC5314	275125	276711	K16-enriched-10700	0.0255998	0.888239
Ca22chr3A_C_albicans_SC5314	276760	276836	K16-enriched-10701	-1	0.42265
Ca22chr3A_C_albicans_SC5314	276840	276856	K16-enriched-10702	NA	NA
Ca22chr3A_C_albicans_SC5314	276935	276956	K16-enriched-10703	NA	NA
Ca22chr3A_C_albicans_SC5314	277070	277076	K16-enriched-10704	NA	NA
Ca22chr3A_C_albicans_SC5314	277085	277091	K16-enriched-10705	NA	NA
Ca22chr3A_C_albicans_SC5314	277305	278251	K16-enriched-10706	-0.069348	0.668622
Ca22chr3A_C_albicans_SC5314	278285	278301	K16-depleted-13001	NA	NA
Ca22chr3A_C_albicans_SC5314	278430	278641	K16-enriched-10707	-0.807355	0.42265
Ca22chr3A_C_albicans_SC5314	278665	278816	K16-depleted-13002	NA	NA
Ca22chr3A_C_albicans_SC5314	278855	279161	K16-enriched-10708	0.0911479	0.615889
Ca22chr3A_C_albicans_SC5314	279205	279226	K16-depleted-13003	-0.263034	0.42265
Ca22chr3A_C_albicans_SC5314	279250	282121	K16-enriched-10709	0.025784	0.880849
Ca22chr3A_C_albicans_SC5314	282170	282376	K16-depleted-13004	0	> 0.9999
Ca22chr3A_C_albicans_SC5314	282400	282846	K16-enriched-10710	-0.0588937	0.634852
Ca22chr3A_C_albicans_SC5314	282860	283016	K16-depleted-13005	0.473931	0.0886776
Ca22chr3A_C_albicans_SC5314	283145	283301	K16-depleted-13006	0	> 0.9999
Ca22chr3A_C_albicans_SC5314	283325	283341	K16-depleted-13007	0.0931094	0.830969
Ca22chr3A_C_albicans_SC5314	283515	283521	K16-depleted-13008	0.584963	0.42265
Ca22chr3A_C_albicans_SC5314	283525	283696	K16-depleted-13009	0.247928	0.4
Ca22chr3A_C_albicans_SC5314	283740	284031	K16-enriched-10711	-0.076962	0.759228
Ca22chr3A_C_albicans_SC5314	284040	285056	K16-enriched-10712	-0.0464356	0.86526
Ca22chr3A_C_albicans_SC5314	285065	285296	K16-depleted-13010	0.0995357	0.42265
Ca22chr3A_C_albicans_SC5314	285335	285436	K16-enriched-10713	-0.0951572	0.810642
Ca22chr3A_C_albicans_SC5314	285610	287141	K16-enriched-10714	-0.09901	0.497391
Ca22chr3A_C_albicans_SC5314	287165	287196	K16-enriched-10715	1	0.42265
Ca22chr3A_C_albicans_SC5314	287285	287571	K16-enriched-10716	0	> 0.9999
Ca22chr3A_C_albicans_SC5314	287580	287631	K16-enriched-10717	NA	NA
Ca22chr3A_C_albicans_SC5314	287635	287691	K16-enriched-10718	1	0.698489
Ca22chr3A_C_albicans_SC5314	287725	287736	K16-depleted-13011	NA	NA
Ca22chr3A_C_albicans_SC5314	287755	287966	K16-depleted-13012	3	0.0886776
Ca22chr3A_C_albicans_SC5314	288135	288146	K16-enriched-10719	-1	0.42265
Ca22chr3A_C_albicans_SC5314	288515	289136	K16-enriched-10720	-0.168819	0.029505
Ca22chr3A_C_albicans_SC5314	289510	289701	K16-depleted-13013	0.0524674	0.80755
Ca22chr3A_C_albicans_SC5314	289775	290026	K16-enriched-10721	0	> 0.9999
Ca22chr3A_C_albicans_SC5314	290100	290226	K16-depleted-13014	0.514573	0.095466
Ca22chr3A_C_albicans_SC5314	290240	290341	K16-depleted-13015	NA	NA
Ca22chr3A_C_albicans_SC5314	290520	290651	K16-enriched-10722	NA	NA
Ca22chr3A_C_albicans_SC5314	292050	292056	K16-depleted-13016	NA	NA
Ca22chr3A_C_albicans_SC5314	292100	292186	K16-enriched-10723	0	> 0.9999
Ca22chr3A_C_albicans_SC5314	292560	292586	K16-enriched-10724	-0.152003	0.292893
Ca22chr3A_C_albicans_SC5314	292665	292761	K16-enriched-10725	-0.0238467	0.80755
Ca22chr3A_C_albicans_SC5314	292990	293021	K16-enriched-10726	-0.169925	0.42265
Ca22chr3A_C_albicans_SC5314	293025	293266	K16-enriched-10727	0.0473057	0.42265
Ca22chr3A_C_albicans_SC5314	293315	293491	K16-depleted-13017	0.263034	0.698489
Ca22chr3A_C_albicans_SC5314	293505	294061	K16-enriched-10728	-0.148523	0.431925
Ca22chr3A_C_albicans_SC5314	294075	294236	K16-depleted-13018	0.14439	0.591752
Ca22chr3A_C_albicans_SC5314	294405	294511	K16-depleted-13019	0	> 0.9999
Ca22chr3A_C_albicans_SC5314	294515	294821	K16-depleted-13020	0.0524674	0.292893
Ca22chr3A_C_albicans_SC5314	294830	294861	K16-depleted-13021	-0.169925	0.552786
Ca22chr3A_C_albicans_SC5314	295110	296751	K16-enriched-10729	-0.0884562	0.553643
Ca22chr3A_C_albicans_SC5314	296765	296826	K16-depleted-13022	-1	0.698489
Ca22chr3A_C_albicans_SC5314	296830	296921	K16-depleted-13023	NA	NA
Ca22chr3A_C_albicans_SC5314	296925	296941	K16-depleted-13024	NA	NA
Ca22chr3A_C_albicans_SC5314	296945	296951	K16-depleted-13025	NA	NA
Ca22chr3A_C_albicans_SC5314	296975	297006	K16-depleted-13026	0	> 0.9999
Ca22chr3A_C_albicans_SC5314	297085	298106	K16-enriched-10730	-0.0865877	0.847304
Ca22chr3A_C_albicans_SC5314	298190	298226	K16-depleted-13027	1	0.42265
Ca22chr3A_C_albicans_SC5314	298270	298371	K16-depleted-13028	0	> 0.9999
Ca22chr3A_C_albicans_SC5314	298450	298461	K16-depleted-13029	NA	NA
Ca22chr3A_C_albicans_SC5314	298490	298921	K16-enriched-10731	-0.0450879	0.784334
Ca22chr3A_C_albicans_SC5314	299030	299041	K16-depleted-13030	-0.652077	0.105573
Ca22chr3A_C_albicans_SC5314	299055	299061	K16-depleted-13031	NA	NA
Ca22chr3A_C_albicans_SC5314	299090	299101	K16-depleted-13032	NA	NA
Ca22chr3A_C_albicans_SC5314	299105	299111	K16-depleted-13033	-0.415037	0.698489
Ca22chr3A_C_albicans_SC5314	299200	299556	K16-enriched-10732	0.046921	0.82391
Ca22chr3A_C_albicans_SC5314	299570	299711	K16-depleted-13034	0.137504	0.42265
Ca22chr3A_C_albicans_SC5314	299910	299986	K16-depleted-13035	-0.0752881	0.609433
Ca22chr3A_C_albicans_SC5314	300125	300391	K16-enriched-10733	-0.0725125	0.768628
Ca22chr3A_C_albicans_SC5314	300405	300491	K16-depleted-13036	NA	NA
Ca22chr3A_C_albicans_SC5314	300500	301191	K16-enriched-10734	0.0238467	0.885208
Ca22chr3A_C_albicans_SC5314	301285	301846	K16-enriched-10735	0.17585	0.537427
Ca22chr3A_C_albicans_SC5314	301850	301921	K16-depleted-13037	1	0.42265
Ca22chr3A_C_albicans_SC5314	301930	302381	K16-enriched-10736	-0.0144996	0.91263
Ca22chr3A_C_albicans_SC5314	302405	302451	K16-depleted-13038	0	> 0.9999
Ca22chr3A_C_albicans_SC5314	302575	303866	K16-enriched-10737	-0.00663309	0.975329
Ca22chr3A_C_albicans_SC5314	303880	304551	K16-enriched-10738	-0.118056	0.428908
Ca22chr3A_C_albicans_SC5314	304615	305141	K16-enriched-10739	-0.122719	0.426868
Ca22chr3A_C_albicans_SC5314	305170	305356	K16-depleted-13039	0	> 0.9999
Ca22chr3A_C_albicans_SC5314	305445	305611	K16-enriched-10740	0.180572	0.683772
Ca22chr3A_C_albicans_SC5314	305695	305796	K16-depleted-13040	0.253757	0.549165
Ca22chr3A_C_albicans_SC5314	305935	306186	K16-enriched-10741	0.111645	0.49872
Ca22chr3A_C_albicans_SC5314	306225	306601	K16-depleted-13041	0.0951572	0.737889
Ca22chr3A_C_albicans_SC5314	306640	306951	K16-enriched-10742	-0.0430687	0.666667
Ca22chr3A_C_albicans_SC5314	306975	307096	K16-depleted-13042	0	> 0.9999
Ca22chr3A_C_albicans_SC5314	307105	307501	K16-enriched-10743	-0.150243	0.380414
Ca22chr3A_C_albicans_SC5314	307510	307526	K16-depleted-13043	NA	NA
Ca22chr3A_C_albicans_SC5314	307995	308001	K16-enriched-10744	NA	NA
Ca22chr3A_C_albicans_SC5314	308015	308046	K16-enriched-10745	NA	NA
Ca22chr3A_C_albicans_SC5314	308065	308351	K16-enriched-10746	0	> 0.9999
Ca22chr3A_C_albicans_SC5314	308390	308541	K16-enriched-10747	0.736966	0.292893
Ca22chr3A_C_albicans_SC5314	308625	308631	K16-depleted-13044	NA	NA
Ca22chr3A_C_albicans_SC5314	308645	308681	K16-depleted-13045	0	> 0.9999
Ca22chr3A_C_albicans_SC5314	308825	308886	K16-enriched-10748	NA	NA
Ca22chr3A_C_albicans_SC5314	308895	309136	K16-enriched-10749	-1.32193	0.095466
Ca22chr3A_C_albicans_SC5314	309140	309151	K16-enriched-10750	NA	NA
Ca22chr3A_C_albicans_SC5314	309175	309241	K16-enriched-10751	NA	NA
Ca22chr3A_C_albicans_SC5314	309275	309751	K16-enriched-10752	-0.0780025	0.869811
Ca22chr3A_C_albicans_SC5314	309800	310406	K16-enriched-10753	0.131245	0.698489
Ca22chr3A_C_albicans_SC5314	310455	310461	K16-depleted-13046	NA	NA
Ca22chr3A_C_albicans_SC5314	310715	310831	K16-depleted-13047	1.58496	0.292893
Ca22chr3A_C_albicans_SC5314	310845	311386	K16-enriched-10754	-0.0528519	0.721793
Ca22chr3A_C_albicans_SC5314	311440	311456	K16-enriched-10755	-0.395929	0.198216
Ca22chr3A_C_albicans_SC5314	311660	311681	K16-depleted-13048	0	> 0.9999
Ca22chr3A_C_albicans_SC5314	311700	311736	K16-depleted-13049	-0.36257	0.292893
Ca22chr3A_C_albicans_SC5314	311750	311841	K16-depleted-13050	-0.184425	0.16795
Ca22chr3A_C_albicans_SC5314	312095	312111	K16-enriched-10756	-0.36257	0.292893
Ca22chr3A_C_albicans_SC5314	312115	312126	K16-enriched-10757	NA	NA
Ca22chr3A_C_albicans_SC5314	312285	312341	K16-depleted-13051	0.152003	0.552786
Ca22chr3A_C_albicans_SC5314	312685	312896	K16-depleted-13052	0.0874628	0.698489
Ca22chr3A_C_albicans_SC5314	312900	312911	K16-depleted-13053	NA	NA
Ca22chr3A_C_albicans_SC5314	313000	313601	K16-enriched-10758	0.0867116	0.750477
Ca22chr3A_C_albicans_SC5314	313625	313676	K16-depleted-13054	NA	NA
Ca22chr3A_C_albicans_SC5314	313695	314201	K16-enriched-10759	-0.0869833	0.536405
Ca22chr3A_C_albicans_SC5314	314235	314326	K16-depleted-13055	1.58496	0.292893
Ca22chr3A_C_albicans_SC5314	314330	314501	K16-depleted-13056	0	> 0.9999
Ca22chr3A_C_albicans_SC5314	314515	314836	K16-enriched-10760	-0.263034	0.542504
Ca22chr3A_C_albicans_SC5314	314865	315216	K16-enriched-10761	-0.0660892	0.828781
Ca22chr3A_C_albicans_SC5314	315225	316856	K16-enriched-10762	-0.0712283	0.713012
Ca22chr3A_C_albicans_SC5314	316885	317186	K16-depleted-13057	0.289507	0.575736
Ca22chr3A_C_albicans_SC5314	317275	318056	K16-enriched-10763	0.0079052	0.948083
Ca22chr3A_C_albicans_SC5314	318070	318101	K16-depleted-13058	0.584963	0.42265
Ca22chr3A_C_albicans_SC5314	318125	318631	K16-enriched-10764	-0.0762836	0.316237
Ca22chr3A_C_albicans_SC5314	318880	318976	K16-depleted-13059	0.14439	0.732739
Ca22chr3A_C_albicans_SC5314	319000	319401	K16-enriched-10765	-0.137504	0.42265
Ca22chr3A_C_albicans_SC5314	319420	320136	K16-enriched-10766	0.158366	0.486888
Ca22chr3A_C_albicans_SC5314	320195	320206	K16-depleted-13060	NA	NA
Ca22chr3A_C_albicans_SC5314	320240	320791	K16-enriched-10767	0.00625899	0.980278
Ca22chr3A_C_albicans_SC5314	321040	321216	K16-depleted-13061	0.0435016	0.826506
Ca22chr3A_C_albicans_SC5314	321375	321391	K16-depleted-13062	-0.289507	0.42265
Ca22chr3A_C_albicans_SC5314	321415	321491	K16-depleted-13063	-0.387023	0.057191
Ca22chr3A_C_albicans_SC5314	321510	321516	K16-depleted-13064	0.125531	0.42265
Ca22chr3A_C_albicans_SC5314	321775	321996	K16-depleted-13065	-0.0510742	0.759228
Ca22chr3A_C_albicans_SC5314	322050	322096	K16-depleted-13066	-0.0801703	0.764298
Ca22chr3A_C_albicans_SC5314	322575	322596	K16-enriched-10768	NA	NA
Ca22chr3A_C_albicans_SC5314	322600	323606	K16-enriched-10769	-0.00376192	0.977832
Ca22chr3A_C_albicans_SC5314	323615	323621	K16-enriched-10770	0.192645	0.42265
Ca22chr3A_C_albicans_SC5314	324085	324296	K16-enriched-10771	0	> 0.9999
Ca22chr3A_C_albicans_SC5314	324420	324491	K16-depleted-13067	0	> 0.9999
Ca22chr3A_C_albicans_SC5314	324710	324746	K16-depleted-13068	0.184425	0.095466
Ca22chr3A_C_albicans_SC5314	324760	324771	K16-depleted-13069	-0.459432	0.311753
Ca22chr3A_C_albicans_SC5314	324905	326256	K16-depleted-13070	-0.0794345	0.481524
Ca22chr3A_C_albicans_SC5314	326270	326601	K16-depleted-13071	-0.16711	0.303474
Ca22chr3A_C_albicans_SC5314	326615	326621	K16-depleted-13072	NA	NA
Ca22chr3A_C_albicans_SC5314	326725	326861	K16-enriched-10772	-0.0198996	0.921674
Ca22chr3A_C_albicans_SC5314	326970	327166	K16-depleted-13073	-0.0968615	0.42265
Ca22chr3A_C_albicans_SC5314	327170	327191	K16-depleted-13074	NA	NA
Ca22chr3A_C_albicans_SC5314	327280	327446	K16-depleted-13075	-0.24664	0.227951
Ca22chr3A_C_albicans_SC5314	327450	327461	K16-depleted-13076	0	> 0.9999
Ca22chr3A_C_albicans_SC5314	327710	329621	K16-depleted-13077	-0.0441676	0.596396
Ca22chr3A_C_albicans_SC5314	329630	329651	K16-depleted-13078	-0.263034	0.42265
Ca22chr3A_C_albicans_SC5314	329820	330236	K16-enriched-10773	-0.0337488	0.788
Ca22chr3A_C_albicans_SC5314	330290	331826	K16-depleted-13079	-0.0563184	0.647116
Ca22chr3A_C_albicans_SC5314	331985	332091	K16-depleted-13080	-0.135352	0.651257
Ca22chr3A_C_albicans_SC5314	332600	332866	K16-depleted-13081	0.109624	0.633492
Ca22chr3A_C_albicans_SC5314	332875	333231	K16-enriched-10774	0.0280144	0.91263
Ca22chr3A_C_albicans_SC5314	333250	333261	K16-depleted-13082	NA	NA
Ca22chr3A_C_albicans_SC5314	333270	333336	K16-depleted-13083	0	> 0.9999
Ca22chr3A_C_albicans_SC5314	333405	333436	K16-depleted-13084	0	> 0.9999
Ca22chr3A_C_albicans_SC5314	333440	333476	K16-depleted-13085	NA	NA
Ca22chr3A_C_albicans_SC5314	333485	333506	K16-depleted-13086	NA	NA
Ca22chr3A_C_albicans_SC5314	333530	333991	K16-enriched-10775	0.0862998	0.736995
Ca22chr3A_C_albicans_SC5314	334075	334086	K16-depleted-13087	-0.321928	0.698489
Ca22chr3A_C_albicans_SC5314	334090	334096	K16-depleted-13088	-0.415037	0.698489
Ca22chr3A_C_albicans_SC5314	334175	334386	K16-enriched-10776	0	> 0.9999
Ca22chr3A_C_albicans_SC5314	334440	334596	K16-depleted-13089	0	> 0.9999
Ca22chr3A_C_albicans_SC5314	334685	335021	K16-enriched-10777	0.213595	0.00441503
Ca22chr3A_C_albicans_SC5314	335025	335036	K16-enriched-10778	1.32193	0.42265
Ca22chr3A_C_albicans_SC5314	335270	335526	K16-depleted-13090	-0.0780025	0.591752
Ca22chr3A_C_albicans_SC5314	335580	336021	K16-enriched-10779	-0.166358	0.409489
Ca22chr3A_C_albicans_SC5314	336110	336566	K16-enriched-10780	-0.0868048	0.6302
Ca22chr3A_C_albicans_SC5314	336595	336711	K16-depleted-13091	0.263034	0.42265
Ca22chr3A_C_albicans_SC5314	336760	336771	K16-enriched-10781	-0.241008	0.292893
Ca22chr3A_C_albicans_SC5314	336820	336831	K16-enriched-10782	0.180572	0.292893
Ca22chr3A_C_albicans_SC5314	336910	338206	K16-depleted-13092	-0.0643592	0.625948
Ca22chr3A_C_albicans_SC5314	338295	338366	K16-enriched-10783	-0.706269	0.0136061
Ca22chr3A_C_albicans_SC5314	338375	338406	K16-enriched-10784	NA	NA
Ca22chr3A_C_albicans_SC5314	338415	338421	K16-enriched-10785	NA	NA
Ca22chr3A_C_albicans_SC5314	338470	338671	K16-depleted-13093	0.169925	0.698489
Ca22chr3A_C_albicans_SC5314	338720	338861	K16-enriched-10786	0.241008	0.683772
Ca22chr3A_C_albicans_SC5314	338930	339296	K16-depleted-13094	0.286881	0.428908
Ca22chr3A_C_albicans_SC5314	339300	339306	K16-depleted-13095	0	> 0.9999
Ca22chr3A_C_albicans_SC5314	339470	339476	K16-depleted-13096	0	> 0.9999
Ca22chr3A_C_albicans_SC5314	339595	339876	K16-enriched-10787	0.0130562	0.972993
Ca22chr3A_C_albicans_SC5314	339980	340016	K16-depleted-13097	0.222392	0.770584
Ca22chr3A_C_albicans_SC5314	340020	340401	K16-depleted-13098	0.530515	0.434315
Ca22chr3A_C_albicans_SC5314	340495	341326	K16-enriched-10788	0.0611835	0.806452
Ca22chr3A_C_albicans_SC5314	341370	341516	K16-depleted-13099	0.201634	0.095466
Ca22chr3A_C_albicans_SC5314	341545	341711	K16-enriched-10789	-0.376148	0.080855
Ca22chr3A_C_albicans_SC5314	341870	342176	K16-enriched-10790	-0.0995357	0.705037
Ca22chr3A_C_albicans_SC5314	342230	342546	K16-depleted-13100	-0.0865877	0.619
Ca22chr3A_C_albicans_SC5314	342800	344381	K16-depleted-13101	-0.0933773	0.268752
Ca22chr3A_C_albicans_SC5314	344385	344391	K16-depleted-13102	0	> 0.9999
Ca22chr3A_C_albicans_SC5314	344470	344911	K16-enriched-10791	-0.0261523	0.858736
Ca22chr3A_C_albicans_SC5314	344925	345036	K16-depleted-13103	0.540568	0.154846
Ca22chr3A_C_albicans_SC5314	345110	345166	K16-enriched-10792	-0.120294	0.591752
Ca22chr3A_C_albicans_SC5314	345290	345916	K16-enriched-10793	0.0267669	0.804035
Ca22chr3A_C_albicans_SC5314	345930	345936	K16-enriched-10794	0.169925	0.698489
Ca22chr3A_C_albicans_SC5314	346415	346731	K16-enriched-10795	-0.0962153	0.523269
Ca22chr3A_C_albicans_SC5314	346900	346976	K16-depleted-13104	0.29956	0.160746
Ca22chr3A_C_albicans_SC5314	347055	347366	K16-enriched-10796	0.0295443	0.85344
Ca22chr3A_C_albicans_SC5314	347430	347516	K16-depleted-13105	-0.0780025	0.698489
Ca22chr3A_C_albicans_SC5314	347565	347726	K16-enriched-10797	-0.331206	0.215535
Ca22chr3A_C_albicans_SC5314	347825	347836	K16-depleted-13106	0.125531	0.698489
Ca22chr3A_C_albicans_SC5314	347980	347986	K16-depleted-13107	0	> 0.9999
Ca22chr3A_C_albicans_SC5314	347990	347996	K16-depleted-13108	1.32193	0.095466
Ca22chr3A_C_albicans_SC5314	348085	348126	K16-depleted-13109	-0.129283	0.311753
Ca22chr3A_C_albicans_SC5314	348430	348436	K16-depleted-13110	0.163499	0.670707
Ca22chr3A_C_albicans_SC5314	348580	348791	K16-enriched-10798	0.211504	0.380414
Ca22chr3A_C_albicans_SC5314	348805	348916	K16-depleted-13111	0.0671142	0.42265
Ca22chr3A_C_albicans_SC5314	349015	349076	K16-enriched-10799	-0.0489096	0.770584
Ca22chr3A_C_albicans_SC5314	349135	349141	K16-depleted-13112	-0.736966	0.292893
Ca22chr3A_C_albicans_SC5314	349150	349241	K16-depleted-13113	0.201634	0.609433
Ca22chr3A_C_albicans_SC5314	349260	349766	K16-enriched-10800	0.0458037	0.84838
Ca22chr3A_C_albicans_SC5314	349780	349966	K16-depleted-13114	-0.321928	0.095466
Ca22chr3A_C_albicans_SC5314	350025	350036	K16-depleted-13115	-0.152003	0.552786
Ca22chr3A_C_albicans_SC5314	350230	350486	K16-depleted-13116	-0.0570309	0.67925
Ca22chr3A_C_albicans_SC5314	350550	350576	K16-depleted-13117	-0.0395284	0.869811
Ca22chr3A_C_albicans_SC5314	350830	351071	K16-enriched-10801	-0.0227201	0.909833
Ca22chr3A_C_albicans_SC5314	351080	351296	K16-enriched-10802	0.0291463	0.933628
Ca22chr3A_C_albicans_SC5314	351330	351641	K16-depleted-13118	0.400538	0.127128
Ca22chr3A_C_albicans_SC5314	351740	351811	K16-enriched-10803	-0.268489	0.160746
Ca22chr3A_C_albicans_SC5314	351945	352191	K16-depleted-13119	-0.0108068	0.941379
Ca22chr3A_C_albicans_SC5314	352355	352386	K16-depleted-13120	-0.0703893	0.781782
Ca22chr3A_C_albicans_SC5314	352580	352641	K16-depleted-13121	0.0524674	0.698489
Ca22chr3A_C_albicans_SC5314	352790	352821	K16-enriched-10804	-0.0703893	0.830969
Ca22chr3A_C_albicans_SC5314	352860	353051	K16-depleted-13122	-0.180572	0.732739
Ca22chr3A_C_albicans_SC5314	353080	353221	K16-enriched-10805	0	> 0.9999
Ca22chr3A_C_albicans_SC5314	353265	353391	K16-depleted-13123	0.197939	0.42265
Ca22chr3A_C_albicans_SC5314	353775	354461	K16-depleted-13124	0.0374747	0.688542
Ca22chr3A_C_albicans_SC5314	354545	354691	K16-enriched-10806	0.0715533	0.311753
Ca22chr3A_C_albicans_SC5314	354780	355506	K16-enriched-10807	-0.00678917	0.960807
Ca22chr3A_C_albicans_SC5314	355695	355866	K16-depleted-13125	0.540568	0.154846
Ca22chr3A_C_albicans_SC5314	355900	356076	K16-enriched-10808	-0.161463	0.45728
Ca22chr3A_C_albicans_SC5314	356480	356491	K16-depleted-13126	0.736966	0.183503
Ca22chr3A_C_albicans_SC5314	356500	356671	K16-depleted-13127	-0.27208	0.158809
Ca22chr3A_C_albicans_SC5314	356680	356691	K16-depleted-13128	0	> 0.9999
Ca22chr3A_C_albicans_SC5314	356740	357336	K16-depleted-13129	0.0369266	0.61051
Ca22chr3A_C_albicans_SC5314	357385	358031	K16-enriched-10809	-0.0813883	0.48083
Ca22chr3A_C_albicans_SC5314	358050	358171	K16-depleted-13130	0	> 0.9999
Ca22chr3A_C_albicans_SC5314	358205	358511	K16-enriched-10810	0.22556	0.158809
Ca22chr3A_C_albicans_SC5314	358535	358651	K16-depleted-13131	0.0418202	0.770584
Ca22chr3A_C_albicans_SC5314	358785	358961	K16-depleted-13132	-0.0788554	0.497481
Ca22chr3A_C_albicans_SC5314	359095	359476	K16-enriched-10811	-0.0801703	0.784334
Ca22chr3A_C_albicans_SC5314	359480	359486	K16-enriched-10812	NA	NA
Ca22chr3A_C_albicans_SC5314	359490	359496	K16-enriched-10813	1	0.42265
Ca22chr3A_C_albicans_SC5314	359775	359866	K16-depleted-13133	-0.0297473	0.770584
Ca22chr3A_C_albicans_SC5314	360310	360321	K16-depleted-13134	0.169925	0.311753
Ca22chr3A_C_albicans_SC5314	360410	360416	K16-depleted-13135	0.0614005	0.80755
Ca22chr3A_C_albicans_SC5314	360470	360476	K16-depleted-13136	-0.0588937	0.859972
Ca22chr3A_C_albicans_SC5314	360540	360611	K16-depleted-13137	NA	NA
Ca22chr3A_C_albicans_SC5314	360615	360886	K16-depleted-13138	0.187933	0.20397
Ca22chr3A_C_albicans_SC5314	361125	361131	K16-enriched-10814	0.263034	0.698489
Ca22chr3A_C_albicans_SC5314	361135	361391	K16-enriched-10815	-0.065095	0.42265
Ca22chr3A_C_albicans_SC5314	361415	361451	K16-depleted-13139	0.584963	0.42265
Ca22chr3A_C_albicans_SC5314	361465	361761	K16-enriched-10816	-0.234465	0.492907
Ca22chr3A_C_albicans_SC5314	361765	361781	K16-enriched-10817	NA	NA
Ca22chr3A_C_albicans_SC5314	361975	361981	K16-depleted-13140	NA	NA
Ca22chr3A_C_albicans_SC5314	361990	362056	K16-depleted-13141	NA	NA
Ca22chr3A_C_albicans_SC5314	362105	362636	K16-enriched-10818	0.263034	0.670707
Ca22chr3A_C_albicans_SC5314	362645	362666	K16-enriched-10819	NA	NA
Ca22chr3A_C_albicans_SC5314	362690	363596	K16-enriched-10820	0.0253556	0.871541
Ca22chr3A_C_albicans_SC5314	363700	364086	K16-depleted-13142	0.231326	0.105573
Ca22chr3A_C_albicans_SC5314	364200	364206	K16-enriched-10821	0	> 0.9999
Ca22chr3A_C_albicans_SC5314	364215	364626	K16-enriched-10822	-0.0387324	0.836154
Ca22chr3A_C_albicans_SC5314	364685	364826	K16-depleted-13143	-0.0740006	0.770584
Ca22chr3A_C_albicans_SC5314	364885	364931	K16-enriched-10823	1	0.42265
Ca22chr3A_C_albicans_SC5314	364935	364961	K16-enriched-10824	NA	NA
Ca22chr3A_C_albicans_SC5314	364965	364971	K16-enriched-10825	NA	NA
Ca22chr3A_C_albicans_SC5314	365015	365211	K16-depleted-13144	0.206451	0.591752
Ca22chr3A_C_albicans_SC5314	365310	365316	K16-enriched-10826	0.0703893	0.869811
Ca22chr3A_C_albicans_SC5314	365750	366356	K16-enriched-10827	-0.137504	0.204413
Ca22chr3A_C_albicans_SC5314	366435	366521	K16-depleted-13145	0.0780025	0.80755
Ca22chr3A_C_albicans_SC5314	366555	366811	K16-enriched-10828	-0.235378	0.0474207
Ca22chr3A_C_albicans_SC5314	366845	367251	K16-depleted-13146	-0.36257	0.402386
Ca22chr3A_C_albicans_SC5314	367500	367796	K16-enriched-10829	-0.0901978	0.690574
Ca22chr3A_C_albicans_SC5314	367855	369151	K16-enriched-10830	0.00406966	0.981848
Ca22chr3A_C_albicans_SC5314	369225	371166	K16-enriched-10831	0.0564254	0.79742
Ca22chr3A_C_albicans_SC5314	371190	371201	K16-depleted-13147	NA	NA
Ca22chr3A_C_albicans_SC5314	371280	372761	K16-enriched-10832	0.111645	0.596861
Ca22chr3A_C_albicans_SC5314	372910	373261	K16-depleted-13148	-0.098915	0.45741
Ca22chr3A_C_albicans_SC5314	373325	373451	K16-enriched-10833	-0.204358	0.144814
Ca22chr3A_C_albicans_SC5314	373490	373671	K16-depleted-13149	0.36257	0.42265
Ca22chr3A_C_albicans_SC5314	373680	374731	K16-enriched-10834	-0.0353743	0.867022
Ca22chr3A_C_albicans_SC5314	374755	376006	K16-enriched-10835	-0.0394452	0.794734
Ca22chr3A_C_albicans_SC5314	376045	376296	K16-depleted-13150	-0.152003	0.685515
Ca22chr3A_C_albicans_SC5314	376555	376611	K16-depleted-13151	-0.289507	0.485504
Ca22chr3A_C_albicans_SC5314	376615	376626	K16-depleted-13152	-0.36257	0.292893
Ca22chr3A_C_albicans_SC5314	376740	377086	K16-enriched-10836	-0.112475	0.160746
Ca22chr3A_C_albicans_SC5314	377095	377421	K16-enriched-10837	-0.131245	0.292893
Ca22chr3A_C_albicans_SC5314	377710	377736	K16-enriched-10838	-0.169925	0.42265
Ca22chr3A_C_albicans_SC5314	377845	378051	K16-depleted-13153	0.353637	0.154846
Ca22chr3A_C_albicans_SC5314	378070	378076	K16-enriched-10839	NA	NA
Ca22chr3A_C_albicans_SC5314	378090	378141	K16-enriched-10840	NA	NA
Ca22chr3A_C_albicans_SC5314	378195	378241	K16-depleted-13154	-1	0.42265
Ca22chr3A_C_albicans_SC5314	378245	378286	K16-depleted-13155	0	> 0.9999
Ca22chr3A_C_albicans_SC5314	378355	378391	K16-enriched-10841	0	> 0.9999
Ca22chr3A_C_albicans_SC5314	378410	378416	K16-enriched-10842	1	0.42265
Ca22chr3A_C_albicans_SC5314	378465	379436	K16-enriched-10843	0.0212686	0.916246
Ca22chr3A_C_albicans_SC5314	379455	380096	K16-depleted-13156	0.112027	0.56052
Ca22chr3A_C_albicans_SC5314	380270	380516	K16-enriched-10844	0.243926	0.59518
Ca22chr3A_C_albicans_SC5314	380525	380536	K16-enriched-10845	-0.736966	0.292893
Ca22chr3A_C_albicans_SC5314	380585	381061	K16-depleted-13157	0.204358	0.658028
Ca22chr3A_C_albicans_SC5314	381070	381161	K16-depleted-13158	1	0.698489
Ca22chr3A_C_albicans_SC5314	381180	381196	K16-depleted-13159	NA	NA
Ca22chr3A_C_albicans_SC5314	381210	381251	K16-depleted-13160	NA	NA
Ca22chr3A_C_albicans_SC5314	381285	381626	K16-enriched-10846	0.121991	0.745543
Ca22chr3A_C_albicans_SC5314	381670	381696	K16-depleted-13161	NA	NA
Ca22chr3A_C_albicans_SC5314	381700	381881	K16-depleted-13162	-0.415037	0.465478
Ca22chr3A_C_albicans_SC5314	382435	382726	K16-depleted-13163	-0.0443941	0.88453
Ca22chr3A_C_albicans_SC5314	382830	382836	K16-depleted-13164	NA	NA
Ca22chr3A_C_albicans_SC5314	382885	382906	K16-depleted-13165	0	> 0.9999
Ca22chr3A_C_albicans_SC5314	382930	384786	K16-enriched-10847	-0.00812788	0.962391
Ca22chr3A_C_albicans_SC5314	384795	385006	K16-enriched-10848	-0.0274807	0.770584
Ca22chr3A_C_albicans_SC5314	385090	385371	K16-enriched-10849	0	> 0.9999
Ca22chr3A_C_albicans_SC5314	385410	386181	K16-enriched-10850	-0.0962153	0.0871291
Ca22chr3A_C_albicans_SC5314	386270	387511	K16-depleted-13166	0.00534332	0.959774
Ca22chr3A_C_albicans_SC5314	387905	388181	K16-depleted-13167	-0.0198996	0.42265
Ca22chr3A_C_albicans_SC5314	388380	388386	K16-depleted-13168	0.263034	0.42265
Ca22chr3A_C_albicans_SC5314	388395	388641	K16-depleted-13169	-0.103623	0.476795
Ca22chr3A_C_albicans_SC5314	388865	389006	K16-depleted-13170	0.0721498	0.465478
Ca22chr3A_C_albicans_SC5314	389170	390056	K16-enriched-10851	-0.0455408	0.84866
Ca22chr3A_C_albicans_SC5314	390060	390441	K16-enriched-10852	-0.0724085	0.23165
Ca22chr3A_C_albicans_SC5314	390530	391106	K16-enriched-10853	-0.138076	0.11473
Ca22chr3A_C_albicans_SC5314	391120	391181	K16-depleted-13171	NA	NA
Ca22chr3A_C_albicans_SC5314	391205	391481	K16-enriched-10854	-0.241008	0.0152681
Ca22chr3A_C_albicans_SC5314	391640	391981	K16-depleted-13172	-0.122683	0.293678
Ca22chr3A_C_albicans_SC5314	392105	392236	K16-enriched-10855	0.0223678	0.869811
Ca22chr3A_C_albicans_SC5314	392345	392366	K16-enriched-10856	-0.36257	0.292893
Ca22chr3A_C_albicans_SC5314	392370	392391	K16-enriched-10857	NA	NA
Ca22chr3A_C_albicans_SC5314	392395	392406	K16-enriched-10858	0.736966	0.591752
Ca22chr3A_C_albicans_SC5314	392595	392606	K16-depleted-13173	0.447459	0.105573
Ca22chr3A_C_albicans_SC5314	392625	392686	K16-depleted-13174	-0.0848889	0.591752
Ca22chr3A_C_albicans_SC5314	393160	393176	K16-enriched-10859	0	> 0.9999
Ca22chr3A_C_albicans_SC5314	393275	393296	K16-depleted-13175	-0.263034	0.42265
Ca22chr3A_C_albicans_SC5314	393305	393991	K16-enriched-10860	-0.101377	0.255331
Ca22chr3A_C_albicans_SC5314	394145	394806	K16-enriched-10861	0.0198996	0.883137
Ca22chr3A_C_albicans_SC5314	394825	394996	K16-depleted-13176	0.415037	0.698489
Ca22chr3A_C_albicans_SC5314	395010	395331	K16-enriched-10862	0	> 0.9999
Ca22chr3A_C_albicans_SC5314	395565	396216	K16-depleted-13177	-0.0767062	0.532635
Ca22chr3A_C_albicans_SC5314	396235	396311	K16-depleted-13178	-0.370368	0.0629574
Ca22chr3A_C_albicans_SC5314	396830	397371	K16-depleted-13179	-0.0671142	0.895172
Ca22chr3A_C_albicans_SC5314	397420	397501	K16-enriched-10863	0	> 0.9999
Ca22chr3A_C_albicans_SC5314	397505	397621	K16-enriched-10864	-0.0824622	0.781782
Ca22chr3A_C_albicans_SC5314	397710	397856	K16-depleted-13180	0.367732	0.368324
Ca22chr3A_C_albicans_SC5314	397990	398086	K16-depleted-13181	-0.17897	0.19171
Ca22chr3A_C_albicans_SC5314	398185	398821	K16-enriched-10865	0.022484	0.901679
Ca22chr3A_C_albicans_SC5314	398835	398891	K16-depleted-13182	1	0.42265
Ca22chr3A_C_albicans_SC5314	398925	399181	K16-enriched-10866	0.0740006	0.698489
Ca22chr3A_C_albicans_SC5314	399445	399451	K16-enriched-10867	-0.125531	0.698489
Ca22chr3A_C_albicans_SC5314	399520	399526	K16-depleted-13183	0.415037	0.42265
Ca22chr3A_C_albicans_SC5314	399530	399546	K16-depleted-13184	NA	NA
Ca22chr3A_C_albicans_SC5314	399595	399856	K16-enriched-10868	0	> 0.9999
Ca22chr3A_C_albicans_SC5314	399925	400121	K16-depleted-13185	-0.028289	0.845697
Ca22chr3A_C_albicans_SC5314	400130	400136	K16-depleted-13186	NA	NA
Ca22chr3A_C_albicans_SC5314	400140	400206	K16-depleted-13187	0.387023	0.333333
Ca22chr3A_C_albicans_SC5314	400235	400476	K16-depleted-13188	0.128324	0.651845
Ca22chr3A_C_albicans_SC5314	400490	400691	K16-enriched-10869	0.222392	0.552786
Ca22chr3A_C_albicans_SC5314	400715	400726	K16-depleted-13189	NA	NA
Ca22chr3A_C_albicans_SC5314	400795	401036	K16-enriched-10870	0.202493	0.462615
Ca22chr3A_C_albicans_SC5314	401105	401231	K16-depleted-13190	0	> 0.9999
Ca22chr3A_C_albicans_SC5314	401255	402031	K16-enriched-10871	0.109823	0.683772
Ca22chr3A_C_albicans_SC5314	402035	402041	K16-enriched-10872	1	0.42265
Ca22chr3A_C_albicans_SC5314	402110	402116	K16-enriched-10873	-0.485427	0.292893
Ca22chr3A_C_albicans_SC5314	402135	402351	K16-enriched-10874	0.106915	0.42265
Ca22chr3A_C_albicans_SC5314	402370	402451	K16-depleted-13191	0.0780025	0.698489
Ca22chr3A_C_albicans_SC5314	402515	402531	K16-enriched-10875	0.222392	0.698489
Ca22chr3A_C_albicans_SC5314	402535	402621	K16-enriched-10876	-0.0395284	0.909833
Ca22chr3A_C_albicans_SC5314	402700	402706	K16-depleted-13192	0.263034	0.698489
Ca22chr3A_C_albicans_SC5314	402710	402741	K16-depleted-13193	0.222392	0.552786
Ca22chr3A_C_albicans_SC5314	402830	402836	K16-enriched-10877	0.415037	0.698489
Ca22chr3A_C_albicans_SC5314	402840	403486	K16-enriched-10878	-0.022631	0.79261
Ca22chr3A_C_albicans_SC5314	403520	403541	K16-enriched-10879	0.415037	0.698489
Ca22chr3A_C_albicans_SC5314	403545	404471	K16-enriched-10880	0.00480099	0.969725
Ca22chr3A_C_albicans_SC5314	404475	404481	K16-enriched-10881	0.415037	0.698489
Ca22chr3A_C_albicans_SC5314	404545	404616	K16-depleted-13194	0.211504	0.42265
Ca22chr3A_C_albicans_SC5314	404630	405151	K16-enriched-10882	-0.105353	0.533748
Ca22chr3A_C_albicans_SC5314	405255	405661	K16-enriched-10883	0.0687128	0.809307
Ca22chr3A_C_albicans_SC5314	405665	406196	K16-enriched-10884	-0.0840643	0.380414
Ca22chr3A_C_albicans_SC5314	406310	406376	K16-depleted-13195	-0.0264722	0.909833
Ca22chr3A_C_albicans_SC5314	406545	406726	K16-depleted-13196	-0.0565835	0.42265
Ca22chr3A_C_albicans_SC5314	406940	407156	K16-enriched-10885	0.0465426	0.683772
Ca22chr3A_C_albicans_SC5314	407195	407896	K16-enriched-10886	0.0200378	0.952435
Ca22chr3A_C_albicans_SC5314	408135	408301	K16-depleted-13197	-0.347923	0.670707
Ca22chr3A_C_albicans_SC5314	408355	410031	K16-enriched-10887	-0.0216486	0.909532
Ca22chr3A_C_albicans_SC5314	410040	410166	K16-depleted-13198	1.58496	0.183503
Ca22chr3A_C_albicans_SC5314	410180	410831	K16-enriched-10888	-0.158698	0.339021
Ca22chr3A_C_albicans_SC5314	410980	410986	K16-depleted-13199	-0.280108	0.542504
Ca22chr3A_C_albicans_SC5314	411015	411176	K16-depleted-13200	-0.0824622	0.516632
Ca22chr3A_C_albicans_SC5314	411295	411946	K16-enriched-10889	-0.0737483	0.600674
Ca22chr3A_C_albicans_SC5314	412055	412276	K16-enriched-10890	0.180572	0.198216
Ca22chr3A_C_albicans_SC5314	412310	412326	K16-enriched-10891	NA	NA
Ca22chr3A_C_albicans_SC5314	412330	412336	K16-enriched-10892	NA	NA
Ca22chr3A_C_albicans_SC5314	412360	412571	K16-enriched-10893	0.173332	0.292893
Ca22chr3A_C_albicans_SC5314	412575	412591	K16-enriched-10894	NA	NA
Ca22chr3A_C_albicans_SC5314	412620	413186	K16-enriched-10895	0.0788554	0.349055
Ca22chr3A_C_albicans_SC5314	413235	413936	K16-enriched-10896	0.00877021	0.96817
Ca22chr3A_C_albicans_SC5314	413955	414111	K16-depleted-13201	0.415037	0.698489
Ca22chr3A_C_albicans_SC5314	414155	414386	K16-enriched-10897	-0.241008	0.683772
Ca22chr3A_C_albicans_SC5314	414430	415516	K16-depleted-13202	0.136779	0.423243
Ca22chr3A_C_albicans_SC5314	415625	415946	K16-depleted-13203	0.152003	0.295066
Ca22chr3A_C_albicans_SC5314	416050	416191	K16-depleted-13204	0	> 0.9999
Ca22chr3A_C_albicans_SC5314	416255	416366	K16-enriched-10898	-0.152003	0.514929
Ca22chr3A_C_albicans_SC5314	416655	416826	K16-depleted-13205	-0.222392	0.311753
Ca22chr3A_C_albicans_SC5314	416860	417131	K16-enriched-10899	0.180572	0.732739
Ca22chr3A_C_albicans_SC5314	417145	417361	K16-depleted-13206	1.32193	0.095466
Ca22chr3A_C_albicans_SC5314	417380	417641	K16-enriched-10900	0.0681715	0.828781
Ca22chr3A_C_albicans_SC5314	417675	417981	K16-depleted-13207	0.230006	0.507482
Ca22chr3A_C_albicans_SC5314	418135	418156	K16-enriched-10901	-0.395929	0.411652
Ca22chr3A_C_albicans_SC5314	418225	418556	K16-depleted-13208	-0.109878	0.597531
Ca22chr3A_C_albicans_SC5314	419000	419236	K16-depleted-13209	0.0132968	0.923528
Ca22chr3A_C_albicans_SC5314	419330	419766	K16-enriched-10902	-0.0833284	0.536405
Ca22chr3A_C_albicans_SC5314	419795	419821	K16-enriched-10903	-0.485427	0.292893
Ca22chr3A_C_albicans_SC5314	419830	419911	K16-enriched-10904	0	> 0.9999
Ca22chr3A_C_albicans_SC5314	419920	420211	K16-enriched-10905	-0.136321	0.0669922
Ca22chr3A_C_albicans_SC5314	420265	420376	K16-depleted-13210	0.415037	0.183503
Ca22chr3A_C_albicans_SC5314	420405	420631	K16-enriched-10906	0.206451	0.292893
Ca22chr3A_C_albicans_SC5314	420715	420731	K16-depleted-13211	0.584963	0.42265
Ca22chr3A_C_albicans_SC5314	420750	421996	K16-enriched-10907	0.034081	0.847304
Ca22chr3A_C_albicans_SC5314	422230	422376	K16-depleted-13212	0.0671142	0.770584
Ca22chr3A_C_albicans_SC5314	422400	422986	K16-enriched-10908	-0.0386805	0.820856
Ca22chr3A_C_albicans_SC5314	423180	424146	K16-enriched-10909	0.114679	0.657403
Ca22chr3A_C_albicans_SC5314	424195	424431	K16-depleted-13213	0.0262315	0.955008
Ca22chr3A_C_albicans_SC5314	424580	424621	K16-enriched-10910	-0.0780025	0.830969
Ca22chr3A_C_albicans_SC5314	424635	424641	K16-enriched-10911	NA	NA
Ca22chr3A_C_albicans_SC5314	424665	424746	K16-enriched-10912	0.180572	0.727834
Ca22chr3A_C_albicans_SC5314	424795	425206	K16-depleted-13214	0.0946369	0.552786
Ca22chr3A_C_albicans_SC5314	425315	425501	K16-depleted-13215	-0.0671142	0.745836
Ca22chr3A_C_albicans_SC5314	425760	425781	K16-depleted-13216	0.321928	0.609433
Ca22chr3A_C_albicans_SC5314	425790	425806	K16-depleted-13217	-0.152003	0.42265
Ca22chr3A_C_albicans_SC5314	426065	426071	K16-depleted-13218	0.0544478	0.909833
Ca22chr3A_C_albicans_SC5314	427185	427416	K16-enriched-10913	0.0350469	0.793471
Ca22chr3A_C_albicans_SC5314	427460	427526	K16-depleted-13219	0.169925	0.154846
Ca22chr3A_C_albicans_SC5314	427610	428106	K16-enriched-10914	-0.168123	0.00455999
Ca22chr3A_C_albicans_SC5314	428185	428386	K16-depleted-13220	0.303392	0.212274
Ca22chr3A_C_albicans_SC5314	428390	428396	K16-depleted-13221	0.415037	0.698489
Ca22chr3A_C_albicans_SC5314	428460	429251	K16-enriched-10915	-0.0171751	0.928204
Ca22chr3A_C_albicans_SC5314	429290	429431	K16-depleted-13222	0.192645	0.42265
Ca22chr3A_C_albicans_SC5314	429475	429646	K16-enriched-10916	-0.0430687	0.859972
Ca22chr3A_C_albicans_SC5314	429650	429656	K16-enriched-10917	0	> 0.9999
Ca22chr3A_C_albicans_SC5314	430100	430141	K16-depleted-13223	-0.0801703	0.764298
Ca22chr3A_C_albicans_SC5314	430180	430186	K16-depleted-13224	0	> 0.9999
Ca22chr3A_C_albicans_SC5314	430225	430231	K16-depleted-13225	0	> 0.9999
Ca22chr3A_C_albicans_SC5314	430240	430251	K16-depleted-13226	NA	NA
Ca22chr3A_C_albicans_SC5314	430265	430471	K16-depleted-13227	-0.101538	0.70909
Ca22chr3A_C_albicans_SC5314	430545	430556	K16-depleted-13228	0.0671142	0.859972
Ca22chr3A_C_albicans_SC5314	430590	430596	K16-depleted-13229	-1	0.42265
Ca22chr3A_C_albicans_SC5314	430610	431046	K16-depleted-13230	-0.14367	0.0754997
Ca22chr3A_C_albicans_SC5314	431130	431146	K16-depleted-13231	-0.125531	0.685515
Ca22chr3A_C_albicans_SC5314	431600	431611	K16-depleted-13232	-0.736966	0.292893
Ca22chr3A_C_albicans_SC5314	431615	431876	K16-depleted-13233	0.0506261	0.903326
Ca22chr3A_C_albicans_SC5314	431920	432106	K16-enriched-10918	-0.127379	0.360398
Ca22chr3A_C_albicans_SC5314	432170	432181	K16-depleted-13234	0.678072	0.095466
Ca22chr3A_C_albicans_SC5314	432185	432446	K16-depleted-13235	-0.106915	0.349055
Ca22chr3A_C_albicans_SC5314	432490	432936	K16-enriched-10919	0.0466932	0.844583
Ca22chr3A_C_albicans_SC5314	432960	432996	K16-enriched-10920	0.415037	0.4
Ca22chr3A_C_albicans_SC5314	433165	433181	K16-depleted-13236	0	> 0.9999
Ca22chr3A_C_albicans_SC5314	433200	433246	K16-depleted-13237	-0.211504	0.780618
Ca22chr3A_C_albicans_SC5314	433390	435881	K16-enriched-10921	0.0529931	0.754489
Ca22chr3A_C_albicans_SC5314	435965	436031	K16-depleted-13238	0	> 0.9999
Ca22chr3A_C_albicans_SC5314	436070	436441	K16-enriched-10922	-0.015854	0.894591
Ca22chr3A_C_albicans_SC5314	436850	436881	K16-depleted-13239	0.347923	0.277103
Ca22chr3A_C_albicans_SC5314	436940	436981	K16-depleted-13240	0.0874628	0.666667
Ca22chr3A_C_albicans_SC5314	437005	437056	K16-depleted-13241	0.222392	0.095466
Ca22chr3A_C_albicans_SC5314	437660	437666	K16-enriched-10923	0	> 0.9999
Ca22chr3A_C_albicans_SC5314	437670	437696	K16-enriched-10924	NA	NA
Ca22chr3A_C_albicans_SC5314	437725	437741	K16-enriched-10925	-0.263034	0.451179
Ca22chr3A_C_albicans_SC5314	438165	438616	K16-enriched-10926	0.131245	0.577609
Ca22chr3A_C_albicans_SC5314	438820	439526	K16-enriched-10927	-0.113956	0.13845
Ca22chr3A_C_albicans_SC5314	439645	439776	K16-depleted-13242	-0.0534393	0.683772
Ca22chr3A_C_albicans_SC5314	439780	439831	K16-depleted-13243	0	> 0.9999
Ca22chr3A_C_albicans_SC5314	439965	440811	K16-depleted-13244	-0.0231453	0.851112
Ca22chr3A_C_albicans_SC5314	441080	441246	K16-depleted-13245	-0.16601	0.237507
Ca22chr3A_C_albicans_SC5314	441260	441276	K16-depleted-13246	0.280108	0.492907
Ca22chr3A_C_albicans_SC5314	441465	441701	K16-enriched-10928	-0.0857299	0.442914
Ca22chr3A_C_albicans_SC5314	442090	442106	K16-depleted-13247	0	> 0.9999
Ca22chr3A_C_albicans_SC5314	442110	442146	K16-depleted-13248	-0.36257	0.292893
Ca22chr3A_C_albicans_SC5314	442175	442191	K16-depleted-13249	-0.0703893	0.869811
Ca22chr3A_C_albicans_SC5314	442245	442261	K16-depleted-13250	-0.263034	0.42265
Ca22chr3A_C_albicans_SC5314	442265	442271	K16-depleted-13251	0.263034	0.42265
Ca22chr3A_C_albicans_SC5314	442630	442846	K16-depleted-13252	-0.13245	0.641943
Ca22chr3A_C_albicans_SC5314	442880	443066	K16-enriched-10929	-0.116814	0.59518
Ca22chr3A_C_albicans_SC5314	443400	443431	K16-depleted-13253	-0.148099	0.563564
Ca22chr3A_C_albicans_SC5314	443500	443506	K16-depleted-13254	0.736966	0.292893
Ca22chr3A_C_albicans_SC5314	443510	443671	K16-depleted-13255	-0.0473057	0.770584
Ca22chr3A_C_albicans_SC5314	443685	443701	K16-depleted-13256	NA	NA
Ca22chr3A_C_albicans_SC5314	443705	443721	K16-depleted-13257	-0.807355	0.311753
Ca22chr3A_C_albicans_SC5314	443810	444681	K16-depleted-13258	-0.0848889	0.663801
Ca22chr3A_C_albicans_SC5314	444725	444731	K16-depleted-13259	-0.678072	0.095466
Ca22chr3A_C_albicans_SC5314	444745	444806	K16-depleted-13260	-0.115477	0.42265
Ca22chr3A_C_albicans_SC5314	444810	444816	K16-depleted-13261	-0.415037	0.42265
Ca22chr3A_C_albicans_SC5314	444885	444891	K16-depleted-13262	0.103093	0.292893
Ca22chr3A_C_albicans_SC5314	445385	445526	K16-depleted-13263	0.121991	0.609433
Ca22chr3A_C_albicans_SC5314	445560	445731	K16-enriched-10930	-0.0356239	0.781782
Ca22chr3A_C_albicans_SC5314	446475	446581	K16-depleted-13264	0.127756	0.516632
Ca22chr3A_C_albicans_SC5314	446675	446766	K16-enriched-10931	-0.21818	0.555556
Ca22chr3A_C_albicans_SC5314	446955	447761	K16-enriched-10932	0.0217769	0.891694
Ca22chr3A_C_albicans_SC5314	447775	448026	K16-enriched-10933	0.189478	0.518457
Ca22chr3A_C_albicans_SC5314	448905	448926	K16-depleted-13265	0.121991	0.633492
Ca22chr3A_C_albicans_SC5314	449220	449231	K16-enriched-10934	0.321928	0.42265
Ca22chr3A_C_albicans_SC5314	449240	449331	K16-enriched-10935	0.0565835	0.88453
Ca22chr3A_C_albicans_SC5314	449345	449351	K16-enriched-10936	-0.652077	0.105573
Ca22chr3A_C_albicans_SC5314	449975	449991	K16-depleted-13266	-0.169925	0.42265
Ca22chr3A_C_albicans_SC5314	449995	450326	K16-depleted-13267	0.0285692	0.775769
Ca22chr3A_C_albicans_SC5314	450490	450746	K16-depleted-13268	-0.0359196	0.810642
Ca22chr3A_C_albicans_SC5314	450775	450781	K16-depleted-13269	0.321928	0.095466
Ca22chr3A_C_albicans_SC5314	451030	451211	K16-enriched-10937	-0.111031	0.557674
Ca22chr3A_C_albicans_SC5314	451225	451236	K16-enriched-10938	-0.263034	0.42265
Ca22chr3A_C_albicans_SC5314	451445	451561	K16-enriched-10939	NA	NA
Ca22chr3A_C_albicans_SC5314	451925	452346	K16-enriched-10940	-0.0707345	0.629375
Ca22chr3A_C_albicans_SC5314	452450	452456	K16-depleted-13270	0	> 0.9999
Ca22chr3A_C_albicans_SC5314	452480	452736	K16-depleted-13271	0.0118741	0.925256
Ca22chr3A_C_albicans_SC5314	452890	453461	K16-enriched-10941	-0.06311	0.717391
Ca22chr3A_C_albicans_SC5314	453470	453481	K16-enriched-10942	0	> 0.9999
Ca22chr3A_C_albicans_SC5314	454140	454151	K16-depleted-13272	0.115477	0.552786
Ca22chr3A_C_albicans_SC5314	454925	454936	K16-depleted-13273	0.584963	0.42265
Ca22chr3A_C_albicans_SC5314	454945	455076	K16-depleted-13274	0.0801703	0.591752
Ca22chr3A_C_albicans_SC5314	455135	455161	K16-enriched-10943	-0.169925	0.80755
Ca22chr3A_C_albicans_SC5314	455165	455266	K16-enriched-10944	0.0347654	0.770584
Ca22chr3A_C_albicans_SC5314	455355	456101	K16-enriched-10945	-0.0840643	0.615188
Ca22chr3A_C_albicans_SC5314	456330	456356	K16-enriched-10946	0	> 0.9999
Ca22chr3A_C_albicans_SC5314	456360	456366	K16-enriched-10947	1	0.095466
Ca22chr3A_C_albicans_SC5314	456865	457501	K16-enriched-10948	-0.103378	0.13716
Ca22chr3A_C_albicans_SC5314	457540	457681	K16-depleted-13275	-0.0506261	0.869811
Ca22chr3A_C_albicans_SC5314	457725	457851	K16-enriched-10949	0.0614005	0.780618
Ca22chr3A_C_albicans_SC5314	458135	458416	K16-depleted-13276	0.0238467	0.92215
Ca22chr3A_C_albicans_SC5314	458445	458856	K16-enriched-10950	0.24257	0.393212
Ca22chr3A_C_albicans_SC5314	459005	459381	K16-enriched-10951	0.0662337	0.750477
Ca22chr3A_C_albicans_SC5314	459520	459526	K16-depleted-13277	-0.137504	0.698489
Ca22chr3A_C_albicans_SC5314	459540	459561	K16-depleted-13278	NA	NA
Ca22chr3A_C_albicans_SC5314	459565	459606	K16-depleted-13279	0	> 0.9999
Ca22chr3A_C_albicans_SC5314	459615	459621	K16-depleted-13280	-0.36257	0.292893
Ca22chr3A_C_albicans_SC5314	459695	459711	K16-depleted-13281	0.31034	0.198216
Ca22chr3A_C_albicans_SC5314	459755	460031	K16-depleted-13282	-0.0418202	0.803884
Ca22chr3A_C_albicans_SC5314	460110	460376	K16-enriched-10952	-0.225067	0.393212
Ca22chr3A_C_albicans_SC5314	460395	460546	K16-depleted-13283	-0.415037	0.42265
Ca22chr3A_C_albicans_SC5314	460690	460696	K16-enriched-10953	NA	NA
Ca22chr3A_C_albicans_SC5314	460735	460771	K16-depleted-13284	1	0.292893
Ca22chr3A_C_albicans_SC5314	460815	460891	K16-enriched-10954	-0.129283	0.542504
Ca22chr3A_C_albicans_SC5314	461320	461346	K16-depleted-13285	-0.440573	0.237507
Ca22chr3A_C_albicans_SC5314	461355	461411	K16-depleted-13286	0	> 0.9999
Ca22chr3A_C_albicans_SC5314	461495	462506	K16-enriched-10955	-0.0325259	0.879004
Ca22chr3A_C_albicans_SC5314	462525	462586	K16-depleted-13287	1.58496	0.292893
Ca22chr3A_C_albicans_SC5314	462700	462721	K16-depleted-13288	0	> 0.9999
Ca22chr3A_C_albicans_SC5314	462830	462881	K16-depleted-13289	1.32193	0.095466
Ca22chr3A_C_albicans_SC5314	462925	463031	K16-depleted-13290	0	> 0.9999
Ca22chr3A_C_albicans_SC5314	463065	463331	K16-enriched-10956	-0.0458037	0.698489
Ca22chr3A_C_albicans_SC5314	463335	463341	K16-enriched-10957	0.584963	0.42265
Ca22chr3A_C_albicans_SC5314	463435	464196	K16-enriched-10958	-0.157721	0.489159
Ca22chr3A_C_albicans_SC5314	464235	466176	K16-enriched-10959	0.0366289	0.796451
Ca22chr3A_C_albicans_SC5314	466190	466196	K16-depleted-13291	NA	NA
Ca22chr3A_C_albicans_SC5314	466215	466571	K16-enriched-10960	-0.0473057	0.879614
Ca22chr3A_C_albicans_SC5314	466590	466671	K16-depleted-13292	0.847997	0.105573
Ca22chr3A_C_albicans_SC5314	466675	466731	K16-depleted-13293	0.847997	0.105573
Ca22chr3A_C_albicans_SC5314	466765	467046	K16-enriched-10961	-0.0426443	0.685515
Ca22chr3A_C_albicans_SC5314	467295	467301	K16-depleted-13294	-0.111031	0.683772
Ca22chr3A_C_albicans_SC5314	467465	467866	K16-enriched-10962	0.00803732	0.962177
Ca22chr3A_C_albicans_SC5314	467975	468131	K16-depleted-13295	-0.249028	0.352424
Ca22chr3A_C_albicans_SC5314	468205	469236	K16-depleted-13296	-0.073657	0.624685
Ca22chr3A_C_albicans_SC5314	469375	469446	K16-enriched-10963	0	> 0.9999
Ca22chr3A_C_albicans_SC5314	469485	469561	K16-depleted-13297	1.41504	0.154846
Ca22chr3A_C_albicans_SC5314	469565	469926	K16-depleted-13298	-0.180572	0.292893
Ca22chr3A_C_albicans_SC5314	470155	470181	K16-enriched-10964	-0.0671142	0.895172
Ca22chr3A_C_albicans_SC5314	470300	470411	K16-depleted-13299	0	> 0.9999
Ca22chr3A_C_albicans_SC5314	470455	470611	K16-enriched-10965	0	> 0.9999
Ca22chr3A_C_albicans_SC5314	470685	471071	K16-depleted-13300	-0.116814	0.406268
Ca22chr3A_C_albicans_SC5314	471085	471101	K16-depleted-13301	-0.115477	0.698489
Ca22chr3A_C_albicans_SC5314	471245	471336	K16-depleted-13302	0.226771	0.375305
Ca22chr3A_C_albicans_SC5314	471355	471361	K16-depleted-13303	NA	NA
Ca22chr3A_C_albicans_SC5314	471365	471491	K16-depleted-13304	0.121991	0.542504
Ca22chr3A_C_albicans_SC5314	471495	471501	K16-depleted-13305	-0.321928	0.42265
Ca22chr3A_C_albicans_SC5314	471680	472101	K16-enriched-10966	-0.0588937	0.765491
Ca22chr3A_C_albicans_SC5314	472225	472236	K16-depleted-13306	-0.222392	0.770584
Ca22chr3A_C_albicans_SC5314	472320	472401	K16-enriched-10967	-0.160465	0.183503
Ca22chr3A_C_albicans_SC5314	472410	472441	K16-enriched-10968	-0.241008	0.591752
Ca22chr3A_C_albicans_SC5314	472725	473666	K16-enriched-10969	0.0350469	0.838537
Ca22chr3A_C_albicans_SC5314	473695	473761	K16-depleted-13307	0.540568	0.0377496
Ca22chr3A_C_albicans_SC5314	473795	474776	K16-enriched-10970	-0.0259174	0.802186
Ca22chr3A_C_albicans_SC5314	474785	474861	K16-depleted-13308	0.584963	0.42265
Ca22chr3A_C_albicans_SC5314	474910	474926	K16-enriched-10971	0	> 0.9999
Ca22chr3A_C_albicans_SC5314	474985	475376	K16-enriched-10972	0.0730635	0.514929
Ca22chr3A_C_albicans_SC5314	475380	475671	K16-depleted-13309	0.0931094	0.492907
Ca22chr3A_C_albicans_SC5314	475930	476086	K16-depleted-13310	NA	NA
Ca22chr3A_C_albicans_SC5314	476110	477831	K16-enriched-10973	0.0402639	0.845443
Ca22chr3A_C_albicans_SC5314	477975	478551	K16-enriched-10974	-0.121136	0.584971
Ca22chr3A_C_albicans_SC5314	478585	478611	K16-depleted-13311	NA	NA
Ca22chr3A_C_albicans_SC5314	478630	478901	K16-enriched-10975	-0.149378	0.557674
Ca22chr3A_C_albicans_SC5314	479085	479091	K16-depleted-13312	-0.584963	0.552786
Ca22chr3A_C_albicans_SC5314	479095	479106	K16-depleted-13313	NA	NA
Ca22chr3A_C_albicans_SC5314	479110	479136	K16-depleted-13314	NA	NA
Ca22chr3A_C_albicans_SC5314	479140	479186	K16-depleted-13315	0	> 0.9999
Ca22chr3A_C_albicans_SC5314	479190	479256	K16-depleted-13316	0.0995357	0.698489
Ca22chr3A_C_albicans_SC5314	479275	479281	K16-depleted-13317	-1	0.42265
Ca22chr3A_C_albicans_SC5314	479310	479326	K16-depleted-13318	NA	NA
Ca22chr3A_C_albicans_SC5314	479330	479986	K16-depleted-13319	-0.0409303	0.794262
Ca22chr3A_C_albicans_SC5314	480065	480471	K16-enriched-10976	-0.0975165	0.547321
Ca22chr3A_C_albicans_SC5314	480485	480606	K16-depleted-13320	1	0.42265
Ca22chr3A_C_albicans_SC5314	480615	481096	K16-enriched-10977	-0.189661	0.357001
Ca22chr3A_C_albicans_SC5314	481110	481146	K16-depleted-13321	-1	0.42265
Ca22chr3A_C_albicans_SC5314	481195	481571	K16-enriched-10978	0.109973	0.555556
Ca22chr3A_C_albicans_SC5314	481645	481846	K16-depleted-13322	-0.0588937	0.745543
Ca22chr3A_C_albicans_SC5314	481885	482161	K16-enriched-10979	-0.069709	0.694005
Ca22chr3A_C_albicans_SC5314	482250	482351	K16-depleted-13323	-0.0780025	0.800883
Ca22chr3A_C_albicans_SC5314	482500	482566	K16-depleted-13324	-0.523562	0.19171
Ca22chr3A_C_albicans_SC5314	482585	484486	K16-enriched-10980	-0.0163018	0.928753
Ca22chr3A_C_albicans_SC5314	484540	484556	K16-depleted-13325	NA	NA
Ca22chr3A_C_albicans_SC5314	484565	484586	K16-depleted-13326	0.584963	0.42265
Ca22chr3A_C_albicans_SC5314	484625	485576	K16-enriched-10981	0.047618	0.835601
Ca22chr3A_C_albicans_SC5314	485745	485971	K16-depleted-13327	-0.125531	0.507634
Ca22chr3A_C_albicans_SC5314	486080	486211	K16-depleted-13328	-0.163499	0.0565436
Ca22chr3A_C_albicans_SC5314	486380	486701	K16-depleted-13329	0.14439	0.183503
Ca22chr3A_C_albicans_SC5314	486720	486916	K16-enriched-10982	-0.263034	0.42265
Ca22chr3A_C_albicans_SC5314	486955	486966	K16-depleted-13330	NA	NA
Ca22chr3A_C_albicans_SC5314	486975	486996	K16-depleted-13331	NA	NA
Ca22chr3A_C_albicans_SC5314	487035	487041	K16-depleted-13332	NA	NA
Ca22chr3A_C_albicans_SC5314	487045	487056	K16-depleted-13333	NA	NA
Ca22chr3A_C_albicans_SC5314	487090	487341	K16-enriched-10983	0.263034	0.292893
Ca22chr3A_C_albicans_SC5314	487365	487461	K16-depleted-13334	1	0.42265
Ca22chr3A_C_albicans_SC5314	487480	488391	K16-enriched-10984	0.0261128	0.811856
Ca22chr3A_C_albicans_SC5314	488430	488436	K16-enriched-10985	NA	NA
Ca22chr3A_C_albicans_SC5314	488515	488526	K16-depleted-13335	NA	NA
Ca22chr3A_C_albicans_SC5314	488645	488886	K16-enriched-10986	0.0740006	0.909833
Ca22chr3A_C_albicans_SC5314	488920	489036	K16-depleted-13336	0.295456	0.349055
Ca22chr3A_C_albicans_SC5314	489235	489416	K16-depleted-13337	0.075551	0.67925
Ca22chr3A_C_albicans_SC5314	489555	489586	K16-enriched-10987	0.0458037	0.42265
Ca22chr3A_C_albicans_SC5314	489920	489931	K16-depleted-13338	0	> 0.9999
Ca22chr3A_C_albicans_SC5314	489935	490091	K16-depleted-13339	0.29956	0.311753
Ca22chr3A_C_albicans_SC5314	490125	490311	K16-enriched-10988	-0.198546	0.505315
Ca22chr3A_C_albicans_SC5314	490920	491311	K16-enriched-10989	0	> 0.9999
Ca22chr3A_C_albicans_SC5314	491455	491806	K16-enriched-10990	-0.069902	0.673268
Ca22chr3A_C_albicans_SC5314	491835	492156	K16-depleted-13340	0.788496	0.127128
Ca22chr3A_C_albicans_SC5314	492195	492941	K16-enriched-10991	-0.0294438	0.727834
Ca22chr3A_C_albicans_SC5314	492945	493756	K16-enriched-10992	-0.0436269	0.84633
Ca22chr3A_C_albicans_SC5314	493775	494226	K16-depleted-13341	-0.123872	0.248191
Ca22chr3A_C_albicans_SC5314	494300	494546	K16-enriched-10993	-0.105933	0.375305
Ca22chr3A_C_albicans_SC5314	494650	494866	K16-depleted-13342	-0.0288549	0.904654
Ca22chr3A_C_albicans_SC5314	494985	495016	K16-depleted-13343	0.115477	0.42265
Ca22chr3A_C_albicans_SC5314	495045	495581	K16-enriched-10994	0	> 0.9999
Ca22chr3A_C_albicans_SC5314	495595	495831	K16-depleted-13344	1.32193	0.0121217
Ca22chr3A_C_albicans_SC5314	495870	496031	K16-enriched-10995	-0.104337	0.813589
Ca22chr3A_C_albicans_SC5314	496100	496306	K16-depleted-13345	0.0780025	0.781782
Ca22chr3A_C_albicans_SC5314	496330	496621	K16-enriched-10996	-0.0458037	0.745543
Ca22chr3A_C_albicans_SC5314	496820	497146	K16-enriched-10997	0.0135465	0.956273
Ca22chr3A_C_albicans_SC5314	497290	497306	K16-enriched-10998	-0.263034	0.830969
Ca22chr3A_C_albicans_SC5314	497310	497321	K16-enriched-10999	NA	NA
Ca22chr3A_C_albicans_SC5314	497355	497431	K16-enriched-11000	-0.148099	0.563564
Ca22chr3A_C_albicans_SC5314	497570	497576	K16-enriched-11001	0.263034	0.42265
Ca22chr3A_C_albicans_SC5314	497580	497761	K16-enriched-11002	-0.0280144	0.80755
Ca22chr3A_C_albicans_SC5314	497795	497876	K16-depleted-13346	0	> 0.9999
Ca22chr3A_C_albicans_SC5314	497880	498276	K16-enriched-11003	0.110424	0.70909
Ca22chr3A_C_albicans_SC5314	498300	498516	K16-enriched-11004	-0.584963	0.42265
Ca22chr3A_C_albicans_SC5314	498545	498551	K16-depleted-13347	NA	NA
Ca22chr3A_C_albicans_SC5314	498610	498956	K16-enriched-11005	0.270089	0.526984
Ca22chr3A_C_albicans_SC5314	498960	498996	K16-enriched-11006	NA	NA
Ca22chr3A_C_albicans_SC5314	499035	499081	K16-depleted-13348	NA	NA
Ca22chr3A_C_albicans_SC5314	499100	499106	K16-depleted-13349	NA	NA
Ca22chr3A_C_albicans_SC5314	499115	499131	K16-depleted-13350	NA	NA
Ca22chr3A_C_albicans_SC5314	499135	499371	K16-depleted-13351	0.341037	0.333333
Ca22chr3A_C_albicans_SC5314	499435	499441	K16-enriched-11007	-0.29956	0.095466
Ca22chr3A_C_albicans_SC5314	499585	499801	K16-depleted-13352	0.189034	0.296474
Ca22chr3A_C_albicans_SC5314	499830	499866	K16-depleted-13353	0	> 0.9999
Ca22chr3A_C_albicans_SC5314	499910	500281	K16-depleted-13354	0.0558532	0.095466
Ca22chr3A_C_albicans_SC5314	500290	500296	K16-depleted-13355	NA	NA
Ca22chr3A_C_albicans_SC5314	500325	500331	K16-depleted-13356	NA	NA
Ca22chr3A_C_albicans_SC5314	500340	500666	K16-depleted-13357	0.159657	0.0927353
Ca22chr3A_C_albicans_SC5314	500670	500706	K16-depleted-13358	NA	NA
Ca22chr3A_C_albicans_SC5314	500710	500716	K16-depleted-13359	-0.321928	0.42265
Ca22chr3A_C_albicans_SC5314	500875	501761	K16-enriched-11008	0.0874628	0.483423
Ca22chr3A_C_albicans_SC5314	501765	501776	K16-enriched-11009	0	> 0.9999
Ca22chr3A_C_albicans_SC5314	502020	502026	K16-depleted-13360	0	> 0.9999
Ca22chr3A_C_albicans_SC5314	502060	502221	K16-depleted-13361	0.212545	0.0871291
Ca22chr3A_C_albicans_SC5314	502230	502256	K16-depleted-13362	0.280108	0.095466
Ca22chr3A_C_albicans_SC5314	502395	502761	K16-enriched-11010	0.0636586	0.591752
Ca22chr3A_C_albicans_SC5314	502780	503426	K16-depleted-13363	0	> 0.9999
Ca22chr3A_C_albicans_SC5314	503455	503801	K16-enriched-11011	0.263034	0.649069
Ca22chr3A_C_albicans_SC5314	503805	504236	K16-enriched-11012	0.203533	0.533748
Ca22chr3A_C_albicans_SC5314	504300	504456	K16-depleted-13364	0	> 0.9999
Ca22chr3A_C_albicans_SC5314	504465	504711	K16-depleted-13365	1.58496	0.183503
Ca22chr3A_C_albicans_SC5314	504735	505011	K16-enriched-11013	0.245112	0.154846
Ca22chr3A_C_albicans_SC5314	505125	505131	K16-depleted-13366	NA	NA
Ca22chr3A_C_albicans_SC5314	505135	505326	K16-depleted-13367	0.29956	0.0679454
Ca22chr3A_C_albicans_SC5314	505655	505661	K16-depleted-13368	0	> 0.9999
Ca22chr3A_C_albicans_SC5314	505665	505681	K16-depleted-13369	0.36257	0.292893
Ca22chr3A_C_albicans_SC5314	505865	505906	K16-enriched-11014	0.0324215	0.830969
Ca22chr3A_C_albicans_SC5314	505960	505976	K16-enriched-11015	0.0430687	0.830969
Ca22chr3A_C_albicans_SC5314	506090	506386	K16-enriched-11016	-0.0801703	0.651257
Ca22chr3A_C_albicans_SC5314	506435	506651	K16-enriched-11017	0.152003	0.698489
Ca22chr3A_C_albicans_SC5314	506655	506666	K16-enriched-11018	NA	NA
Ca22chr3A_C_albicans_SC5314	506720	506771	K16-enriched-11019	0.192645	0.698489
Ca22chr3A_C_albicans_SC5314	506815	506841	K16-enriched-11020	-0.584963	0.42265
Ca22chr3A_C_albicans_SC5314	506920	507031	K16-depleted-13370	1.32193	0.095466
Ca22chr3A_C_albicans_SC5314	507050	507391	K16-enriched-11021	-0.0108883	0.859972
Ca22chr3A_C_albicans_SC5314	507830	508031	K16-enriched-11022	-0.10497	0.434315
Ca22chr3A_C_albicans_SC5314	508140	508716	K16-depleted-13371	-0.0870856	0.497429
Ca22chr3A_C_albicans_SC5314	508825	509311	K16-enriched-11023	0.107714	0.472954
Ca22chr3A_C_albicans_SC5314	509320	509326	K16-enriched-11024	NA	NA
Ca22chr3A_C_albicans_SC5314	509390	509396	K16-enriched-11025	NA	NA
Ca22chr3A_C_albicans_SC5314	509465	509486	K16-depleted-13372	NA	NA
Ca22chr3A_C_albicans_SC5314	509615	510196	K16-enriched-11026	-0.0759489	0.591752
Ca22chr3A_C_albicans_SC5314	510355	510371	K16-depleted-13373	NA	NA
Ca22chr3A_C_albicans_SC5314	510390	510701	K16-enriched-11027	0.13493	0.533748
Ca22chr3A_C_albicans_SC5314	510765	511071	K16-enriched-11028	0.222392	0.563148
Ca22chr3A_C_albicans_SC5314	511185	511621	K16-enriched-11029	-0.00991547	0.962391
Ca22chr3A_C_albicans_SC5314	511690	511786	K16-depleted-13374	0	> 0.9999
Ca22chr3A_C_albicans_SC5314	511880	512621	K16-enriched-11030	-0.104337	0.613602
Ca22chr3A_C_albicans_SC5314	512650	512726	K16-depleted-13375	-0.0740006	0.42265
Ca22chr3A_C_albicans_SC5314	512880	513026	K16-enriched-11031	-0.21818	0.127128
Ca22chr3A_C_albicans_SC5314	513035	513041	K16-enriched-11032	NA	NA
Ca22chr3A_C_albicans_SC5314	513045	513051	K16-enriched-11033	0.584963	0.42265
Ca22chr3A_C_albicans_SC5314	513160	513281	K16-enriched-11034	0	> 0.9999
Ca22chr3A_C_albicans_SC5314	513455	514366	K16-enriched-11035	-0.131024	0.304484
Ca22chr3A_C_albicans_SC5314	514410	514506	K16-depleted-13376	NA	NA
Ca22chr3A_C_albicans_SC5314	514520	514526	K16-depleted-13377	NA	NA
Ca22chr3A_C_albicans_SC5314	514540	515366	K16-enriched-11036	-0.040642	0.745543
Ca22chr3A_C_albicans_SC5314	515450	515636	K16-enriched-11037	-0.0978473	0.651845
Ca22chr3A_C_albicans_SC5314	515665	515786	K16-depleted-13378	0.514573	0.311753
Ca22chr3A_C_albicans_SC5314	515795	516726	K16-enriched-11038	-0.0460964	0.738288
Ca22chr3A_C_albicans_SC5314	516740	516816	K16-depleted-13379	1.32193	0.095466
Ca22chr3A_C_albicans_SC5314	516825	517511	K16-enriched-11039	-0.128324	0.79261
Ca22chr3A_C_albicans_SC5314	517625	517651	K16-depleted-13380	0	> 0.9999
Ca22chr3A_C_albicans_SC5314	517655	517701	K16-depleted-13381	NA	NA
Ca22chr3A_C_albicans_SC5314	517715	518071	K16-enriched-11040	0.158065	0.47259
Ca22chr3A_C_albicans_SC5314	518235	518241	K16-depleted-13382	NA	NA
Ca22chr3A_C_albicans_SC5314	518245	518351	K16-depleted-13383	-0.118644	0.745543
Ca22chr3A_C_albicans_SC5314	518390	518421	K16-depleted-13384	0	> 0.9999
Ca22chr3A_C_albicans_SC5314	518430	518441	K16-depleted-13385	NA	NA
Ca22chr3A_C_albicans_SC5314	518465	518496	K16-depleted-13386	-0.321928	0.154846
Ca22chr3A_C_albicans_SC5314	518575	518596	K16-depleted-13387	0	> 0.9999
Ca22chr3A_C_albicans_SC5314	518705	518736	K16-depleted-13388	0	> 0.9999
Ca22chr3A_C_albicans_SC5314	518765	518771	K16-depleted-13389	-0.263034	0.552786
Ca22chr3A_C_albicans_SC5314	518830	518836	K16-depleted-13390	-0.0740006	0.698489
Ca22chr3A_C_albicans_SC5314	518960	519136	K16-depleted-13391	-0.311461	0.105573
Ca22chr3A_C_albicans_SC5314	519505	520006	K16-depleted-13392	0.0110552	0.91263
Ca22chr3A_C_albicans_SC5314	520030	521141	K16-enriched-11041	-0.0322403	0.909185
Ca22chr3A_C_albicans_SC5314	521170	521306	K16-depleted-13393	0	> 0.9999
Ca22chr3A_C_albicans_SC5314	521335	521531	K16-enriched-11042	-0.459432	0.42265
Ca22chr3A_C_albicans_SC5314	521555	521631	K16-depleted-13394	0.584963	0.698489
Ca22chr3A_C_albicans_SC5314	521855	522251	K16-enriched-11043	-0.137504	0.789441
Ca22chr3A_C_albicans_SC5314	522290	522376	K16-depleted-13395	NA	NA
Ca22chr3A_C_albicans_SC5314	522385	522401	K16-depleted-13396	1	0.42265
Ca22chr3A_C_albicans_SC5314	522455	522476	K16-depleted-13397	NA	NA
Ca22chr3A_C_albicans_SC5314	522490	522766	K16-depleted-13398	-0.0703893	0.869811
Ca22chr3A_C_albicans_SC5314	522785	523691	K16-enriched-11044	0.020909	0.941278
Ca22chr3A_C_albicans_SC5314	523740	523801	K16-depleted-13399	-1	0.698489
Ca22chr3A_C_albicans_SC5314	523830	524231	K16-enriched-11045	-0.0174874	0.953726
Ca22chr3A_C_albicans_SC5314	524345	524416	K16-depleted-13400	-0.0740006	0.859972
Ca22chr3A_C_albicans_SC5314	524435	524766	K16-enriched-11046	0.0558532	0.895172
Ca22chr3A_C_albicans_SC5314	524825	524946	K16-depleted-13401	0.485427	0.292893
Ca22chr3A_C_albicans_SC5314	524990	525001	K16-enriched-11047	-1	0.42265
Ca22chr3A_C_albicans_SC5314	525015	525241	K16-enriched-11048	NA	NA
Ca22chr3A_C_albicans_SC5314	525280	525296	K16-depleted-13402	NA	NA
Ca22chr3A_C_albicans_SC5314	525315	525321	K16-depleted-13403	0	> 0.9999
Ca22chr3A_C_albicans_SC5314	525455	525496	K16-enriched-11049	NA	NA
Ca22chr3A_C_albicans_SC5314	525675	525981	K16-enriched-11050	0.222392	0.42265
Ca22chr3A_C_albicans_SC5314	526210	526871	K16-enriched-11051	-0.405992	0.364908
Ca22chr3A_C_albicans_SC5314	526915	526931	K16-depleted-13404	NA	NA
Ca22chr3A_C_albicans_SC5314	526950	526956	K16-depleted-13405	NA	NA
Ca22chr3A_C_albicans_SC5314	526975	526996	K16-depleted-13406	-1	0.42265
Ca22chr3A_C_albicans_SC5314	527090	527316	K16-depleted-13407	0.137504	0.685515
Ca22chr3A_C_albicans_SC5314	527490	527676	K16-depleted-13408	0.149378	0.557674
Ca22chr3A_C_albicans_SC5314	527755	527791	K16-enriched-11052	0	> 0.9999
Ca22chr3A_C_albicans_SC5314	527795	528026	K16-enriched-11053	0.0207586	0.42265
Ca22chr3A_C_albicans_SC5314	528070	528211	K16-depleted-13409	-0.263034	0.42265
Ca22chr3A_C_albicans_SC5314	528470	529041	K16-enriched-11054	-0.192645	0.773545
Ca22chr3A_C_albicans_SC5314	529120	529556	K16-enriched-11055	-0.289507	0.591752
Ca22chr3A_C_albicans_SC5314	529560	529601	K16-enriched-11056	NA	NA
Ca22chr3A_C_albicans_SC5314	529610	529701	K16-enriched-11057	0	> 0.9999
Ca22chr3A_C_albicans_SC5314	529800	529811	K16-enriched-11058	NA	NA
Ca22chr3A_C_albicans_SC5314	529910	529931	K16-depleted-13410	0.736966	0.292893
Ca22chr3A_C_albicans_SC5314	530005	530011	K16-depleted-13411	0	> 0.9999
Ca22chr3A_C_albicans_SC5314	530295	530306	K16-depleted-13412	1	0.42265
Ca22chr3A_C_albicans_SC5314	530425	530746	K16-enriched-11059	-0.169925	0.552786
Ca22chr3A_C_albicans_SC5314	530845	532121	K16-enriched-11060	0.132894	0.571501
Ca22chr3A_C_albicans_SC5314	532205	534166	K16-enriched-11061	-0.0410551	0.819381
Ca22chr3A_C_albicans_SC5314	534340	534441	K16-depleted-13413	0	> 0.9999
Ca22chr3A_C_albicans_SC5314	534515	534636	K16-enriched-11062	-0.0931094	0.095466
Ca22chr3A_C_albicans_SC5314	534765	534771	K16-depleted-13414	0.0780025	0.770584
Ca22chr3A_C_albicans_SC5314	534985	535016	K16-depleted-13415	0.241008	0.292893
Ca22chr3A_C_albicans_SC5314	535045	535246	K16-enriched-11063	-0.160465	0.591752
Ca22chr3A_C_albicans_SC5314	535260	535481	K16-depleted-13416	0.0458037	0.698489
Ca22chr3A_C_albicans_SC5314	535640	536091	K16-enriched-11064	-0.065095	0.615889
Ca22chr3A_C_albicans_SC5314	536110	536236	K16-depleted-13417	0.584963	0.42265
Ca22chr3A_C_albicans_SC5314	536250	536526	K16-enriched-11065	-0.0901978	0.619
Ca22chr3A_C_albicans_SC5314	536650	536956	K16-enriched-11066	-0.0108883	0.965558
Ca22chr3A_C_albicans_SC5314	536985	537061	K16-depleted-13418	0.415037	0.42265
Ca22chr3A_C_albicans_SC5314	537075	537811	K16-enriched-11067	-0.120513	0.492139
Ca22chr3A_C_albicans_SC5314	537860	538206	K16-enriched-11068	0.0641303	0.820856
Ca22chr3A_C_albicans_SC5314	538260	538276	K16-depleted-13419	-0.0931094	0.698489
Ca22chr3A_C_albicans_SC5314	538335	539111	K16-enriched-11069	0.129635	0.598069
Ca22chr3A_C_albicans_SC5314	539370	539501	K16-enriched-11070	-0.0443941	0.698489
Ca22chr3A_C_albicans_SC5314	539515	539546	K16-enriched-11071	0.584963	0.698489
Ca22chr3A_C_albicans_SC5314	539585	539746	K16-enriched-11072	-0.192645	0.770584
Ca22chr3A_C_albicans_SC5314	539825	539866	K16-depleted-13420	NA	NA
Ca22chr3A_C_albicans_SC5314	539880	540301	K16-enriched-11073	-0.0819416	0.638259
Ca22chr3A_C_albicans_SC5314	540305	540316	K16-enriched-11074	NA	NA
Ca22chr3A_C_albicans_SC5314	540485	540496	K16-depleted-13421	0.245112	0.349055
Ca22chr3A_C_albicans_SC5314	541015	541131	K16-depleted-13422	0.176878	0.095466
Ca22chr3A_C_albicans_SC5314	541145	541151	K16-enriched-11075	NA	NA
Ca22chr3A_C_albicans_SC5314	541155	541591	K16-enriched-11076	-0.0379679	0.845697
Ca22chr3A_C_albicans_SC5314	541600	541621	K16-enriched-11077	NA	NA
Ca22chr3A_C_albicans_SC5314	541630	541691	K16-enriched-11078	-0.415037	0.292893
Ca22chr3A_C_albicans_SC5314	541835	541956	K16-depleted-13423	-0.241008	0.465478
Ca22chr3A_C_albicans_SC5314	541990	542141	K16-depleted-13424	0.415037	0.609433
Ca22chr3A_C_albicans_SC5314	542185	542426	K16-enriched-11079	-0.199309	0.535009
Ca22chr3A_C_albicans_SC5314	542785	543206	K16-enriched-11080	-0.0631938	0.213666
Ca22chr3A_C_albicans_SC5314	543275	543476	K16-depleted-13425	-0.239827	0.144637
Ca22chr3A_C_albicans_SC5314	543545	544586	K16-enriched-11081	-0.0694479	0.743797
Ca22chr3A_C_albicans_SC5314	544645	545276	K16-depleted-13426	-0.00547513	0.950674
Ca22chr3A_C_albicans_SC5314	545345	545391	K16-depleted-13427	0.109624	0.492907
Ca22chr3A_C_albicans_SC5314	545585	546146	K16-enriched-11082	-0.114936	0.603146
Ca22chr3A_C_albicans_SC5314	546180	546341	K16-depleted-13428	0	> 0.9999
Ca22chr3A_C_albicans_SC5314	546355	546411	K16-depleted-13429	NA	NA
Ca22chr3A_C_albicans_SC5314	546430	546436	K16-depleted-13430	1	0.42265
Ca22chr3A_C_albicans_SC5314	546480	547681	K16-enriched-11083	-0.0429263	0.840577
Ca22chr3A_C_albicans_SC5314	547720	547731	K16-depleted-13431	0.192645	0.770584
Ca22chr3A_C_albicans_SC5314	547790	547906	K16-enriched-11084	-0.192645	0.859972
Ca22chr3A_C_albicans_SC5314	547960	548031	K16-depleted-13432	0.736966	0.292893
Ca22chr3A_C_albicans_SC5314	548055	548386	K16-enriched-11085	-0.0440552	0.333333
Ca22chr3A_C_albicans_SC5314	548740	548746	K16-depleted-13433	0	> 0.9999
Ca22chr3A_C_albicans_SC5314	548900	549156	K16-depleted-13434	0	> 0.9999
Ca22chr3A_C_albicans_SC5314	549165	549171	K16-depleted-13435	0.222392	0.42265
Ca22chr3A_C_albicans_SC5314	549295	551351	K16-enriched-11086	0.0148886	0.95124
Ca22chr3A_C_albicans_SC5314	551395	551541	K16-depleted-13436	-0.222392	0.42265
Ca22chr3A_C_albicans_SC5314	551595	551621	K16-enriched-11087	0	> 0.9999
Ca22chr3A_C_albicans_SC5314	551715	552251	K16-enriched-11088	0.198546	0.380414
Ca22chr3A_C_albicans_SC5314	552265	553411	K16-enriched-11089	-0.0622843	0.721323
Ca22chr3A_C_albicans_SC5314	553425	553486	K16-depleted-13437	NA	NA
Ca22chr3A_C_albicans_SC5314	553505	555596	K16-enriched-11090	-0.0247597	0.896822
Ca22chr3A_C_albicans_SC5314	555820	557061	K16-enriched-11091	0.0510742	0.826984
Ca22chr3A_C_albicans_SC5314	557340	557356	K16-depleted-13438	0.263034	0.095466
Ca22chr3A_C_albicans_SC5314	557875	558226	K16-enriched-11092	-0.152899	0.125843
Ca22chr3A_C_albicans_SC5314	558290	558391	K16-depleted-13439	0.117357	0.451179
Ca22chr3A_C_albicans_SC5314	558590	558616	K16-depleted-13440	0.215729	0.451179
Ca22chr3A_C_albicans_SC5314	558735	558831	K16-enriched-11093	-0.0995357	0.745543
Ca22chr3A_C_albicans_SC5314	558870	559081	K16-depleted-13441	-0.206451	0.292893
Ca22chr3A_C_albicans_SC5314	559130	559381	K16-enriched-11094	0.0671142	0.768628
Ca22chr3A_C_albicans_SC5314	559395	560371	K16-enriched-11095	-0.00447348	0.9804
Ca22chr3A_C_albicans_SC5314	560445	560506	K16-depleted-13442	0	> 0.9999
Ca22chr3A_C_albicans_SC5314	560555	560881	K16-enriched-11096	0.0347654	0.859972
Ca22chr3A_C_albicans_SC5314	560905	560976	K16-depleted-13443	0	> 0.9999
Ca22chr3A_C_albicans_SC5314	560985	561811	K16-enriched-11097	0.0347654	0.731672
Ca22chr3A_C_albicans_SC5314	561885	562231	K16-depleted-13444	0.0558532	0.571429
Ca22chr3A_C_albicans_SC5314	562495	563196	K16-enriched-11098	-0.0906025	0.790367
Ca22chr3A_C_albicans_SC5314	563275	563921	K16-enriched-11099	-0.0767572	0.554565
Ca22chr3A_C_albicans_SC5314	563935	563946	K16-enriched-11100	NA	NA
Ca22chr3A_C_albicans_SC5314	563955	564331	K16-enriched-11101	-0.178706	0.255792
Ca22chr3A_C_albicans_SC5314	564355	564621	K16-depleted-13445	0.378512	0.095466
Ca22chr3A_C_albicans_SC5314	564670	565156	K16-enriched-11102	0.0430687	0.792207
Ca22chr3A_C_albicans_SC5314	565380	565531	K16-enriched-11103	0	> 0.9999
Ca22chr3A_C_albicans_SC5314	565765	565781	K16-enriched-11104	0.447459	0.333333
Ca22chr3A_C_albicans_SC5314	565795	565816	K16-enriched-11105	NA	NA
Ca22chr3A_C_albicans_SC5314	565825	565836	K16-enriched-11106	NA	NA
Ca22chr3A_C_albicans_SC5314	565860	565871	K16-enriched-11107	-0.584963	0.183503
Ca22chr3A_C_albicans_SC5314	565930	566166	K16-depleted-13446	0	> 0.9999
Ca22chr3A_C_albicans_SC5314	566205	566891	K16-enriched-11108	-0.0534393	0.759228
Ca22chr3A_C_albicans_SC5314	567150	567281	K16-depleted-13447	0.321928	0.492907
Ca22chr3A_C_albicans_SC5314	567370	567461	K16-enriched-11109	0.584963	0.698489
Ca22chr3A_C_albicans_SC5314	567545	568031	K16-enriched-11110	0	> 0.9999
Ca22chr3A_C_albicans_SC5314	568040	568121	K16-depleted-13448	0.222392	0.770584
Ca22chr3A_C_albicans_SC5314	568265	568276	K16-depleted-13449	0.584963	0.42265
Ca22chr3A_C_albicans_SC5314	568280	568301	K16-depleted-13450	NA	NA
Ca22chr3A_C_albicans_SC5314	568310	568336	K16-depleted-13451	0	> 0.9999
Ca22chr3A_C_albicans_SC5314	568365	568546	K16-enriched-11111	0.156119	0.105573
Ca22chr3A_C_albicans_SC5314	568560	568756	K16-depleted-13452	-0.0565835	0.698489
Ca22chr3A_C_albicans_SC5314	568835	569231	K16-depleted-13453	-0.0621565	0.577884
Ca22chr3A_C_albicans_SC5314	569245	569281	K16-depleted-13454	0	> 0.9999
Ca22chr3A_C_albicans_SC5314	569300	569506	K16-depleted-13455	-0.164631	0.503577
Ca22chr3A_C_albicans_SC5314	569585	570546	K16-enriched-11112	0.0448078	0.472954
Ca22chr3A_C_albicans_SC5314	570615	570631	K16-depleted-13456	0.234465	0.42265
Ca22chr3A_C_albicans_SC5314	570675	570806	K16-depleted-13457	-0.266787	0.192219
Ca22chr3A_C_albicans_SC5314	570905	571161	K16-enriched-11113	0.0489096	0.80755
Ca22chr3A_C_albicans_SC5314	571185	571191	K16-enriched-11114	NA	NA
Ca22chr3A_C_albicans_SC5314	571215	571356	K16-depleted-13458	0.206451	0.292893
Ca22chr3A_C_albicans_SC5314	571540	571816	K16-depleted-13459	-0.15899	0.487385
Ca22chr3A_C_albicans_SC5314	571910	572521	K16-depleted-13460	-0.127953	0.405944
Ca22chr3A_C_albicans_SC5314	572575	573076	K16-enriched-11115	0.0435016	0.8459
Ca22chr3A_C_albicans_SC5314	573180	573401	K16-enriched-11116	0.083416	0.745836
Ca22chr3A_C_albicans_SC5314	573460	573701	K16-depleted-13461	0.125531	0.698489
Ca22chr3A_C_albicans_SC5314	573720	574056	K16-enriched-11117	0.163499	0.542504
Ca22chr3A_C_albicans_SC5314	574075	574381	K16-depleted-13462	0.807355	0.095466
Ca22chr3A_C_albicans_SC5314	574415	574421	K16-depleted-13463	NA	NA
Ca22chr3A_C_albicans_SC5314	574425	574536	K16-depleted-13464	0.530515	0.105573
Ca22chr3A_C_albicans_SC5314	574540	574556	K16-depleted-13465	0.736966	0.292893
Ca22chr3A_C_albicans_SC5314	574660	575231	K16-enriched-11118	0.0288549	0.898985
Ca22chr3A_C_albicans_SC5314	575310	575616	K16-depleted-13466	0.125531	0.558164
Ca22chr3A_C_albicans_SC5314	575750	575881	K16-depleted-13467	0.060121	0.764298
Ca22chr3A_C_albicans_SC5314	575890	575976	K16-depleted-13468	0.874469	0.29986
Ca22chr3A_C_albicans_SC5314	575980	576051	K16-depleted-13469	0.0824622	0.80755
Ca22chr3A_C_albicans_SC5314	576230	576531	K16-depleted-13470	0.0480943	0.803884
Ca22chr3A_C_albicans_SC5314	576545	577786	K16-enriched-11119	-0.0320612	0.858045
Ca22chr3A_C_albicans_SC5314	577865	577911	K16-enriched-11120	-0.308122	0.154846
Ca22chr3A_C_albicans_SC5314	577915	578426	K16-enriched-11121	0.00846158	0.96572
Ca22chr3A_C_albicans_SC5314	578445	578521	K16-depleted-13471	-1	0.552786
Ca22chr3A_C_albicans_SC5314	578550	578751	K16-enriched-11122	-0.0888093	0.563564
Ca22chr3A_C_albicans_SC5314	578845	578901	K16-depleted-13472	-0.22741	0.296474
Ca22chr3A_C_albicans_SC5314	578980	579131	K16-enriched-11123	-0.0766213	0.095466
Ca22chr3A_C_albicans_SC5314	579170	579261	K16-depleted-13473	0.263034	0.516632
Ca22chr3A_C_albicans_SC5314	579330	580326	K16-enriched-11124	-0.0892673	0.617295
Ca22chr3A_C_albicans_SC5314	580345	580596	K16-depleted-13474	0.400538	0.2
Ca22chr3A_C_albicans_SC5314	580710	580856	K16-depleted-13475	-0.222392	0.641943
Ca22chr3A_C_albicans_SC5314	580885	581231	K16-enriched-11125	-0.0274807	0.900496
Ca22chr3A_C_albicans_SC5314	581255	581266	K16-depleted-13476	NA	NA
Ca22chr3A_C_albicans_SC5314	581290	582981	K16-enriched-11126	0.0642545	0.788079
Ca22chr3A_C_albicans_SC5314	583075	583086	K16-enriched-11127	0	> 0.9999
Ca22chr3A_C_albicans_SC5314	583100	583216	K16-enriched-11128	0.192645	0.4
Ca22chr3A_C_albicans_SC5314	583450	583706	K16-enriched-11129	0.0151069	0.949167
Ca22chr3A_C_albicans_SC5314	583735	583906	K16-depleted-13477	0.847997	0.105573
Ca22chr3A_C_albicans_SC5314	583940	584481	K16-enriched-11130	-0.00965017	0.950674
Ca22chr3A_C_albicans_SC5314	584565	584681	K16-depleted-13478	-0.204358	0.0886776
Ca22chr3A_C_albicans_SC5314	584695	584701	K16-depleted-13479	0	> 0.9999
Ca22chr3A_C_albicans_SC5314	584795	585996	K16-enriched-11131	-0.0227201	0.869811
Ca22chr3A_C_albicans_SC5314	586000	586021	K16-enriched-11132	NA	NA
Ca22chr3A_C_albicans_SC5314	586105	586116	K16-depleted-13480	NA	NA
Ca22chr3A_C_albicans_SC5314	586200	586236	K16-depleted-13481	NA	NA
Ca22chr3A_C_albicans_SC5314	586255	587926	K16-enriched-11133	-0.0543452	0.784083
Ca22chr3A_C_albicans_SC5314	587965	588386	K16-depleted-13482	0.561879	0.364999
Ca22chr3A_C_albicans_SC5314	588410	588681	K16-enriched-11134	-0.0294438	0.892167
Ca22chr3A_C_albicans_SC5314	588730	589076	K16-depleted-13483	0.0473057	0.786215
Ca22chr3A_C_albicans_SC5314	589110	589116	K16-depleted-13484	-0.289507	0.183503
Ca22chr3A_C_albicans_SC5314	589200	589436	K16-depleted-13485	0.0544478	0.42265
Ca22chr3A_C_albicans_SC5314	589450	589811	K16-enriched-11135	-0.189034	0.455051
Ca22chr3A_C_albicans_SC5314	589860	590086	K16-depleted-13486	0.0962153	0.683772
Ca22chr3A_C_albicans_SC5314	590110	590596	K16-enriched-11136	0.0625415	0.782416
Ca22chr3A_C_albicans_SC5314	590940	591146	K16-enriched-11137	0.0384741	0.781782
Ca22chr3A_C_albicans_SC5314	591185	591196	K16-depleted-13487	NA	NA
Ca22chr3A_C_albicans_SC5314	591200	591366	K16-depleted-13488	-0.415037	0.698489
Ca22chr3A_C_albicans_SC5314	591385	591401	K16-depleted-13489	NA	NA
Ca22chr3A_C_albicans_SC5314	591405	591416	K16-depleted-13490	NA	NA
Ca22chr3A_C_albicans_SC5314	591520	591576	K16-enriched-11138	1	0.42265
Ca22chr3A_C_albicans_SC5314	591625	591631	K16-depleted-13491	NA	NA
Ca22chr3A_C_albicans_SC5314	591660	591801	K16-depleted-13492	0	> 0.9999
Ca22chr3A_C_albicans_SC5314	591850	591881	K16-enriched-11139	0	> 0.9999
Ca22chr3A_C_albicans_SC5314	591885	592011	K16-enriched-11140	0.304855	0.563564
Ca22chr3A_C_albicans_SC5314	592045	592051	K16-enriched-11141	NA	NA
Ca22chr3A_C_albicans_SC5314	592055	592156	K16-enriched-11142	0.263034	0.42265
Ca22chr3A_C_albicans_SC5314	592220	592491	K16-enriched-11143	0.0365259	0.869811
Ca22chr3A_C_albicans_SC5314	592495	593366	K16-enriched-11144	-0.00887815	0.973071
Ca22chr3A_C_albicans_SC5314	593400	593926	K16-depleted-13493	0.128584	0.44653
Ca22chr3A_C_albicans_SC5314	594090	594226	K16-depleted-13494	0.308122	0.0377496
Ca22chr3A_C_albicans_SC5314	594240	594546	K16-enriched-11145	0.0901978	0.591752
Ca22chr3A_C_albicans_SC5314	594670	594831	K16-depleted-13495	0.736966	0.591752
Ca22chr3A_C_albicans_SC5314	594845	595216	K16-enriched-11146	-0.291231	0.144637
Ca22chr3A_C_albicans_SC5314	595235	595291	K16-depleted-13496	0.0995357	0.88453
Ca22chr3A_C_albicans_SC5314	595340	595456	K16-enriched-11147	0.115477	0.573599
Ca22chr3A_C_albicans_SC5314	595535	598126	K16-depleted-13497	-0.0640697	0.497922
Ca22chr3A_C_albicans_SC5314	598325	598531	K16-depleted-13498	-0.0362202	0.633492
Ca22chr3A_C_albicans_SC5314	598685	598701	K16-depleted-13499	0.36257	0.292893
Ca22chr3A_C_albicans_SC5314	598705	598726	K16-depleted-13500	NA	NA
Ca22chr3A_C_albicans_SC5314	598745	598756	K16-depleted-13501	1	0.42265
Ca22chr3A_C_albicans_SC5314	598780	598806	K16-depleted-13502	0	> 0.9999
Ca22chr3A_C_albicans_SC5314	598970	598976	K16-enriched-11148	-0.137504	0.42265
Ca22chr3A_C_albicans_SC5314	598990	599046	K16-enriched-11149	-0.36257	0.292893
Ca22chr3A_C_albicans_SC5314	599060	599891	K16-enriched-11150	-0.0988857	0.62422
Ca22chr3A_C_albicans_SC5314	600020	600026	K16-depleted-13503	NA	NA
Ca22chr3A_C_albicans_SC5314	600045	600066	K16-depleted-13504	0.137504	0.552786
Ca22chr3A_C_albicans_SC5314	600625	600636	K16-enriched-11151	-0.415037	0.095466
Ca22chr3A_C_albicans_SC5314	600645	601031	K16-enriched-11152	0.0544478	0.745543
Ca22chr3A_C_albicans_SC5314	601080	601141	K16-depleted-13505	0.0931094	0.698489
Ca22chr3A_C_albicans_SC5314	601185	601451	K16-enriched-11153	-0.0529489	0.79261
Ca22chr3A_C_albicans_SC5314	601685	601906	K16-depleted-13506	-0.0388192	0.492907
Ca22chr3A_C_albicans_SC5314	601925	602281	K16-depleted-13507	0	> 0.9999
Ca22chr3A_C_albicans_SC5314	602340	602651	K16-enriched-11154	-0.0842689	0.723314
Ca22chr3A_C_albicans_SC5314	602675	602771	K16-depleted-13508	0.180572	0.591752
Ca22chr3A_C_albicans_SC5314	602780	602786	K16-depleted-13509	NA	NA
Ca22chr3A_C_albicans_SC5314	602795	602846	K16-depleted-13510	-0.29956	0.095466
Ca22chr3A_C_albicans_SC5314	602980	603051	K16-enriched-11155	-0.133267	0.492907
Ca22chr3A_C_albicans_SC5314	603070	603091	K16-enriched-11156	-0.0874628	0.698489
Ca22chr3A_C_albicans_SC5314	603375	603526	K16-enriched-11157	-0.0605415	0.720249
Ca22chr3A_C_albicans_SC5314	603660	603916	K16-depleted-13511	0.0152668	0.923528
Ca22chr3A_C_albicans_SC5314	604005	604356	K16-enriched-11158	-0.045443	0.788
Ca22chr3A_C_albicans_SC5314	604400	604476	K16-depleted-13512	-0.0565835	0.698489
Ca22chr3A_C_albicans_SC5314	604530	604636	K16-enriched-11159	-0.0303736	0.698489
Ca22chr3A_C_albicans_SC5314	604980	605081	K16-depleted-13513	0.206451	0.764298
Ca22chr3A_C_albicans_SC5314	605090	605551	K16-enriched-11160	-0.111748	0.454545
Ca22chr3A_C_albicans_SC5314	605640	606126	K16-depleted-13514	-0.046223	0.684094
Ca22chr3A_C_albicans_SC5314	606245	606251	K16-depleted-13515	-0.494765	0.095466
Ca22chr3A_C_albicans_SC5314	606370	606566	K16-enriched-11161	-0.122484	0.577884
Ca22chr3A_C_albicans_SC5314	606620	607076	K16-enriched-11162	0.0264722	0.720249
Ca22chr3A_C_albicans_SC5314	607080	607086	K16-enriched-11163	-0.736966	0.292893
Ca22chr3A_C_albicans_SC5314	607165	607191	K16-enriched-11164	0	> 0.9999
Ca22chr3A_C_albicans_SC5314	607325	607721	K16-depleted-13516	0.115477	0.465478
Ca22chr3A_C_albicans_SC5314	607805	607811	K16-depleted-13517	0.321928	0.698489
Ca22chr3A_C_albicans_SC5314	607820	607836	K16-depleted-13518	NA	NA
Ca22chr3A_C_albicans_SC5314	607845	607951	K16-depleted-13519	0.465664	0.403715
Ca22chr3A_C_albicans_SC5314	607985	609126	K16-enriched-11165	0.0243842	0.895172
Ca22chr3A_C_albicans_SC5314	609250	609271	K16-enriched-11166	NA	NA
Ca22chr3A_C_albicans_SC5314	609275	609291	K16-enriched-11167	NA	NA
Ca22chr3A_C_albicans_SC5314	609300	610101	K16-enriched-11168	-0.0370893	0.872877
Ca22chr3A_C_albicans_SC5314	610345	610541	K16-enriched-11169	-0.159199	0.658028
Ca22chr3A_C_albicans_SC5314	610565	610776	K16-depleted-13520	0.378512	0.095466
Ca22chr3A_C_albicans_SC5314	610970	611236	K16-enriched-11170	-0.132104	0.577884
Ca22chr3A_C_albicans_SC5314	611245	611321	K16-depleted-13521	1.58496	0.292893
Ca22chr3A_C_albicans_SC5314	611325	611966	K16-enriched-11171	0	> 0.9999
Ca22chr3A_C_albicans_SC5314	611990	611996	K16-enriched-11172	0	> 0.9999
Ca22chr3A_C_albicans_SC5314	612275	612281	K16-depleted-13522	-0.131245	0.292893
Ca22chr3A_C_albicans_SC5314	612690	612816	K16-depleted-13523	-0.0671142	0.634852
Ca22chr3A_C_albicans_SC5314	613095	613161	K16-enriched-11173	-0.321928	0.057191
Ca22chr3A_C_albicans_SC5314	613290	613371	K16-depleted-13524	-0.0780025	0.311753
Ca22chr3A_C_albicans_SC5314	613475	613676	K16-enriched-11174	0.0143553	0.42265
Ca22chr3A_C_albicans_SC5314	613770	614156	K16-depleted-13525	0.049753	0.723828
Ca22chr3A_C_albicans_SC5314	614250	615856	K16-enriched-11175	-0.110228	0.429281
Ca22chr3A_C_albicans_SC5314	615865	615946	K16-depleted-13526	1	0.698489
Ca22chr3A_C_albicans_SC5314	615955	617731	K16-enriched-11176	-0.0405705	0.783149
Ca22chr3A_C_albicans_SC5314	617750	617806	K16-depleted-13527	NA	NA
Ca22chr3A_C_albicans_SC5314	617845	618461	K16-enriched-11177	-0.122484	0.461892
Ca22chr3A_C_albicans_SC5314	619085	619091	K16-depleted-13528	-0.253757	0.154846
Ca22chr3A_C_albicans_SC5314	619315	619371	K16-depleted-13529	0.0641303	0.698489
Ca22chr3A_C_albicans_SC5314	619415	619421	K16-depleted-13530	0.371969	0.29986
Ca22chr3A_C_albicans_SC5314	619615	619951	K16-enriched-11178	0.0221957	0.837779
Ca22chr3A_C_albicans_SC5314	619960	619971	K16-enriched-11179	-0.584963	0.095466
Ca22chr3A_C_albicans_SC5314	620925	621636	K16-enriched-11180	-0.0919225	0.29986
Ca22chr3A_C_albicans_SC5314	621645	621651	K16-enriched-11181	0	> 0.9999
Ca22chr3A_C_albicans_SC5314	621715	621731	K16-enriched-11182	-0.209453	0.649069
Ca22chr3A_C_albicans_SC5314	622090	622096	K16-enriched-11183	-0.514573	0.16795
Ca22chr3A_C_albicans_SC5314	622135	622151	K16-enriched-11184	NA	NA
Ca22chr3A_C_albicans_SC5314	622255	622271	K16-enriched-11185	-1.11548	0.144814
Ca22chr3A_C_albicans_SC5314	622275	622681	K16-enriched-11186	-0.0491476	0.792587
Ca22chr3A_C_albicans_SC5314	622780	622881	K16-depleted-13531	0.245112	0.0377496
Ca22chr3A_C_albicans_SC5314	623055	623071	K16-enriched-11187	-0.115477	0.42265
Ca22chr3A_C_albicans_SC5314	623105	623111	K16-enriched-11188	-0.0671142	0.859972
Ca22chr3A_C_albicans_SC5314	623165	623181	K16-enriched-11189	-0.0740006	0.80755
Ca22chr3A_C_albicans_SC5314	623205	623211	K16-enriched-11190	NA	NA
Ca22chr3A_C_albicans_SC5314	623220	623276	K16-enriched-11191	0.137504	0.698489
Ca22chr3A_C_albicans_SC5314	623285	623296	K16-enriched-11192	NA	NA
Ca22chr3A_C_albicans_SC5314	623325	623346	K16-enriched-11193	-0.115477	0.698489
Ca22chr3A_C_albicans_SC5314	623830	623846	K16-depleted-13532	0	> 0.9999
Ca22chr3A_C_albicans_SC5314	624255	624276	K16-enriched-11194	0	> 0.9999
Ca22chr3A_C_albicans_SC5314	624395	624606	K16-enriched-11195	-0.065095	0.4
Ca22chr3A_C_albicans_SC5314	624925	625131	K16-depleted-13533	-0.0324215	0.899496
Ca22chr3A_C_albicans_SC5314	625210	625241	K16-enriched-11196	-0.0901978	0.732739
Ca22chr3A_C_albicans_SC5314	625425	626306	K16-enriched-11197	-0.0114956	0.927218
Ca22chr3A_C_albicans_SC5314	626310	626586	K16-enriched-11198	-0.126532	0.305686
Ca22chr3A_C_albicans_SC5314	626970	627731	K16-enriched-11199	-0.10561	0.619
Ca22chr3A_C_albicans_SC5314	627770	627861	K16-depleted-13534	0.584963	0.42265
Ca22chr3A_C_albicans_SC5314	627880	628166	K16-enriched-11200	-0.0565835	0.675557
Ca22chr3A_C_albicans_SC5314	628270	628291	K16-depleted-13535	0.0931094	0.770584
Ca22chr3A_C_albicans_SC5314	628305	628401	K16-depleted-13536	-0.215729	0.516632
Ca22chr3A_C_albicans_SC5314	628420	628426	K16-depleted-13537	NA	NA
Ca22chr3A_C_albicans_SC5314	628440	629066	K16-depleted-13538	-0.0419723	0.83112
Ca22chr3A_C_albicans_SC5314	629370	629376	K16-depleted-13539	0.263034	0.698489
Ca22chr3A_C_albicans_SC5314	629385	629646	K16-depleted-13540	0.089005	0.61051
Ca22chr3A_C_albicans_SC5314	629685	629721	K16-depleted-13541	0.152003	0.698489
Ca22chr3A_C_albicans_SC5314	629725	629871	K16-depleted-13542	0.175087	0.514929
Ca22chr3A_C_albicans_SC5314	629920	630166	K16-depleted-13543	0.263034	0.507634
Ca22chr3A_C_albicans_SC5314	630215	630616	K16-enriched-11201	-0.115477	0.698489
Ca22chr3A_C_albicans_SC5314	630760	630826	K16-depleted-13544	0.121991	0.095466
Ca22chr3A_C_albicans_SC5314	630845	630961	K16-depleted-13545	-0.208587	0.476795
Ca22chr3A_C_albicans_SC5314	630980	630991	K16-depleted-13546	NA	NA
Ca22chr3A_C_albicans_SC5314	631000	631101	K16-depleted-13547	-0.0303736	0.42265
Ca22chr3A_C_albicans_SC5314	631390	631421	K16-depleted-13548	-0.201634	0.095466
Ca22chr3A_C_albicans_SC5314	631440	631446	K16-depleted-13549	0.678072	0.311753
Ca22chr3A_C_albicans_SC5314	631485	631511	K16-depleted-13550	-0.0588937	0.698489
Ca22chr3A_C_albicans_SC5314	631560	631566	K16-depleted-13551	-0.263034	0.465478
Ca22chr3A_C_albicans_SC5314	631700	631741	K16-depleted-13552	-0.169925	0.552786
Ca22chr3A_C_albicans_SC5314	631745	631951	K16-depleted-13553	-0.112475	0.311753
Ca22chr3A_C_albicans_SC5314	632185	632196	K16-depleted-13554	-0.263034	0.830969
Ca22chr3A_C_albicans_SC5314	632200	632321	K16-depleted-13555	0	> 0.9999
Ca22chr3A_C_albicans_SC5314	632375	632881	K16-enriched-11202	-0.191696	0.262141
Ca22chr3A_C_albicans_SC5314	633115	633416	K16-depleted-13556	0.0216951	0.879614
Ca22chr3A_C_albicans_SC5314	633505	633851	K16-enriched-11203	-0.0441226	0.516632
Ca22chr3A_C_albicans_SC5314	634580	634601	K16-enriched-11204	-0.70044	0.0377496
Ca22chr3A_C_albicans_SC5314	634605	634851	K16-enriched-11205	0	> 0.9999
Ca22chr3A_C_albicans_SC5314	634855	634871	K16-enriched-11206	NA	NA
Ca22chr3A_C_albicans_SC5314	634910	635246	K16-enriched-11207	-0.0078195	0.869811
Ca22chr3A_C_albicans_SC5314	635480	635491	K16-enriched-11208	0	> 0.9999
Ca22chr3A_C_albicans_SC5314	635520	635531	K16-enriched-11209	NA	NA
Ca22chr3A_C_albicans_SC5314	635535	635796	K16-enriched-11210	-0.0257631	0.889568
Ca22chr3A_C_albicans_SC5314	635800	635806	K16-enriched-11211	0	> 0.9999
Ca22chr3A_C_albicans_SC5314	635900	635916	K16-depleted-13557	0	> 0.9999
Ca22chr3A_C_albicans_SC5314	635925	635941	K16-depleted-13558	NA	NA
Ca22chr3A_C_albicans_SC5314	635950	635956	K16-depleted-13559	-0.584963	0.42265
Ca22chr3A_C_albicans_SC5314	636035	636396	K16-enriched-11212	-0.140863	0.191878
Ca22chr3A_C_albicans_SC5314	636405	636706	K16-enriched-11213	-0.0469975	0.748423
Ca22chr3A_C_albicans_SC5314	636835	636946	K16-depleted-13560	0	> 0.9999
Ca22chr3A_C_albicans_SC5314	637165	637171	K16-depleted-13561	-0.652077	0.105573
Ca22chr3A_C_albicans_SC5314	637185	637241	K16-depleted-13562	0.0524674	0.770584
Ca22chr3A_C_albicans_SC5314	637765	638021	K16-enriched-11214	-0.17603	0.00344235
Ca22chr3A_C_albicans_SC5314	638110	638211	K16-depleted-13563	0.156119	0.333333
Ca22chr3A_C_albicans_SC5314	638275	638311	K16-enriched-11215	0	> 0.9999
Ca22chr3A_C_albicans_SC5314	638320	638611	K16-enriched-11216	-0.158904	0.0421585
Ca22chr3A_C_albicans_SC5314	638825	638846	K16-enriched-11217	-0.125531	0.42265
Ca22chr3A_C_albicans_SC5314	638850	638931	K16-enriched-11218	-0.125531	0.42265
Ca22chr3A_C_albicans_SC5314	638940	638946	K16-enriched-11219	-0.70044	0.0377496
Ca22chr3A_C_albicans_SC5314	639455	639611	K16-depleted-13564	NA	NA
Ca22chr3A_C_albicans_SC5314	640125	640251	K16-depleted-13565	-0.16711	0.673268
Ca22chr3A_C_albicans_SC5314	640255	640301	K16-depleted-13566	NA	NA
Ca22chr3A_C_albicans_SC5314	640315	640651	K16-depleted-13567	0.040642	0.591752
Ca22chr3A_C_albicans_SC5314	640670	640681	K16-depleted-13568	NA	NA
Ca22chr3A_C_albicans_SC5314	640685	640691	K16-depleted-13569	0	> 0.9999
Ca22chr3A_C_albicans_SC5314	640810	641101	K16-enriched-11220	-0.0817941	0.368831
Ca22chr3A_C_albicans_SC5314	641125	641256	K16-depleted-13570	0.736966	0.465478
Ca22chr3A_C_albicans_SC5314	641270	641571	K16-enriched-11221	-0.0740006	0.830969
Ca22chr3A_C_albicans_SC5314	641580	641691	K16-depleted-13571	-0.152003	0.830969
Ca22chr3A_C_albicans_SC5314	641760	641921	K16-enriched-11222	0.0494687	0.80755
Ca22chr3A_C_albicans_SC5314	642465	642481	K16-enriched-11223	-0.321928	0.382787
Ca22chr3A_C_albicans_SC5314	642650	642766	K16-depleted-13572	-0.169925	0.0377496
Ca22chr3A_C_albicans_SC5314	643035	643041	K16-depleted-13573	-0.152003	0.757464
Ca22chr3A_C_albicans_SC5314	643075	643086	K16-depleted-13574	NA	NA
Ca22chr3A_C_albicans_SC5314	643090	643106	K16-depleted-13575	NA	NA
Ca22chr3A_C_albicans_SC5314	643110	643121	K16-depleted-13576	NA	NA
Ca22chr3A_C_albicans_SC5314	643125	643181	K16-depleted-13577	-0.0524674	0.42265
Ca22chr3A_C_albicans_SC5314	643270	643996	K16-enriched-11224	0.0280144	0.884913
Ca22chr3A_C_albicans_SC5314	644110	644146	K16-depleted-13578	-0.321928	0.183503
Ca22chr3A_C_albicans_SC5314	644160	644181	K16-depleted-13579	-0.0931094	0.80755
Ca22chr3A_C_albicans_SC5314	644290	644311	K16-depleted-13580	0.125531	0.80755
Ca22chr3A_C_albicans_SC5314	644315	644596	K16-depleted-13581	-0.215729	0.183503
Ca22chr3A_C_albicans_SC5314	644680	644696	K16-depleted-13582	0.152003	0.42265
Ca22chr3A_C_albicans_SC5314	644720	644756	K16-depleted-13583	0.485427	0.683772
Ca22chr3A_C_albicans_SC5314	644760	644926	K16-depleted-13584	0	> 0.9999
Ca22chr3A_C_albicans_SC5314	644955	645546	K16-depleted-13585	-0.0831412	0.258001
Ca22chr3A_C_albicans_SC5314	645560	645606	K16-depleted-13586	0.415037	0.311753
Ca22chr3A_C_albicans_SC5314	645620	645626	K16-depleted-13587	NA	NA
Ca22chr3A_C_albicans_SC5314	645645	646376	K16-depleted-13588	-0.104136	0.383233
Ca22chr3A_C_albicans_SC5314	646680	646691	K16-enriched-11225	NA	NA
Ca22chr3A_C_albicans_SC5314	646695	646761	K16-enriched-11226	0.222392	0.42265
Ca22chr3A_C_albicans_SC5314	646800	646816	K16-enriched-11227	-0.485427	0.292893
Ca22chr3A_C_albicans_SC5314	646835	647256	K16-enriched-11228	0.356694	0.267902
Ca22chr3A_C_albicans_SC5314	647400	647416	K16-depleted-13589	0.137504	0.698489
Ca22chr3A_C_albicans_SC5314	647425	647891	K16-depleted-13590	0	> 0.9999
Ca22chr3A_C_albicans_SC5314	647915	647996	K16-depleted-13591	0.184425	0.095466
Ca22chr3A_C_albicans_SC5314	648105	649711	K16-enriched-11229	0.10802	0.673704
Ca22chr3A_C_albicans_SC5314	649750	650181	K16-enriched-11230	0.0426443	0.871729
Ca22chr3A_C_albicans_SC5314	650195	650211	K16-enriched-11231	-0.222392	0.80755
Ca22chr3A_C_albicans_SC5314	650280	650366	K16-depleted-13592	0.765535	0.323284
Ca22chr3A_C_albicans_SC5314	650380	650756	K16-enriched-11232	0.29956	0.129937
Ca22chr3A_C_albicans_SC5314	650850	650861	K16-depleted-13593	-0.0671142	0.899496
Ca22chr3A_C_albicans_SC5314	651050	651081	K16-enriched-11233	0.283793	0.349055
Ca22chr3A_C_albicans_SC5314	651165	651431	K16-depleted-13594	0.214125	0.628609
Ca22chr3A_C_albicans_SC5314	651670	651676	K16-enriched-11234	0.125531	0.698489
Ca22chr3A_C_albicans_SC5314	651695	651711	K16-enriched-11235	NA	NA
Ca22chr3A_C_albicans_SC5314	651730	652246	K16-enriched-11236	-0.0199915	0.80755
Ca22chr3A_C_albicans_SC5314	652325	652686	K16-depleted-13595	0.224706	0.095466
Ca22chr3A_C_albicans_SC5314	652765	652836	K16-enriched-11237	-0.0951572	0.42265
Ca22chr3A_C_albicans_SC5314	652915	652921	K16-enriched-11238	1.41504	0.154846
Ca22chr3A_C_albicans_SC5314	652925	652931	K16-enriched-11239	NA	NA
Ca22chr3A_C_albicans_SC5314	652960	652966	K16-enriched-11240	NA	NA
Ca22chr3A_C_albicans_SC5314	652980	653111	K16-enriched-11241	-0.0692627	0.609433
Ca22chr3A_C_albicans_SC5314	653170	653181	K16-enriched-11242	-0.234465	0.311753
Ca22chr3A_C_albicans_SC5314	653210	653216	K16-enriched-11243	0.0874628	0.80755
Ca22chr3A_C_albicans_SC5314	653775	653921	K16-depleted-13596	-0.0163018	0.932426
Ca22chr3A_C_albicans_SC5314	654175	655286	K16-enriched-11244	0.063348	0.69557
Ca22chr3A_C_albicans_SC5314	655465	655971	K16-enriched-11245	-0.0889337	0.628132
Ca22chr3A_C_albicans_SC5314	656060	656231	K16-enriched-11246	0.167727	0.160746
Ca22chr3A_C_albicans_SC5314	656420	656571	K16-enriched-11247	-0.143364	0.0886776
Ca22chr3A_C_albicans_SC5314	656620	656706	K16-depleted-13597	0.387023	0.4453
Ca22chr3A_C_albicans_SC5314	656725	657196	K16-enriched-11248	0.0676387	0.651257
Ca22chr3A_C_albicans_SC5314	657455	657556	K16-enriched-11249	0.025091	0.859972
Ca22chr3A_C_albicans_SC5314	657730	657801	K16-enriched-11250	0	> 0.9999
Ca22chr3A_C_albicans_SC5314	657880	658016	K16-depleted-13598	0.0801703	0.803884
Ca22chr3A_C_albicans_SC5314	658260	658266	K16-depleted-13599	0	> 0.9999
Ca22chr3A_C_albicans_SC5314	658275	658291	K16-depleted-13600	0	> 0.9999
Ca22chr3A_C_albicans_SC5314	658325	658421	K16-depleted-13601	-0.209453	0.451179
Ca22chr3A_C_albicans_SC5314	658425	658931	K16-depleted-13602	-0.0426443	0.781782
Ca22chr3A_C_albicans_SC5314	659060	659091	K16-enriched-11251	0	> 0.9999
Ca22chr3A_C_albicans_SC5314	659120	659236	K16-enriched-11252	-0.234465	0.129937
Ca22chr3A_C_albicans_SC5314	659475	659691	K16-depleted-13603	0.0671142	0.80755
Ca22chr3A_C_albicans_SC5314	659760	659826	K16-enriched-11253	0	> 0.9999
Ca22chr3A_C_albicans_SC5314	659850	660351	K16-enriched-11254	0.0946369	0.764298
Ca22chr3A_C_albicans_SC5314	660470	660746	K16-enriched-11255	0.137504	0.709979
Ca22chr3A_C_albicans_SC5314	660780	660786	K16-depleted-13604	NA	NA
Ca22chr3A_C_albicans_SC5314	660790	660796	K16-depleted-13605	-0.321928	0.42265
Ca22chr3A_C_albicans_SC5314	660985	662366	K16-depleted-13606	-0.0182787	0.881117
Ca22chr3A_C_albicans_SC5314	662385	662416	K16-depleted-13607	0.415037	0.183503
Ca22chr3A_C_albicans_SC5314	662495	663301	K16-enriched-11256	-0.0549665	0.751931
Ca22chr3A_C_albicans_SC5314	663355	663596	K16-enriched-11257	-0.157541	0.505315
Ca22chr3A_C_albicans_SC5314	663860	663921	K16-depleted-13608	0.211504	0.492907
Ca22chr3A_C_albicans_SC5314	663945	663956	K16-depleted-13609	0.36257	0.292893
Ca22chr3A_C_albicans_SC5314	664015	664026	K16-depleted-13610	0.263034	0.42265
Ca22chr3A_C_albicans_SC5314	664035	664046	K16-depleted-13611	0	> 0.9999
Ca22chr3A_C_albicans_SC5314	664085	664091	K16-depleted-13612	NA	NA
Ca22chr3A_C_albicans_SC5314	664095	664191	K16-depleted-13613	0.241008	0.292893
Ca22chr3A_C_albicans_SC5314	664195	664221	K16-depleted-13614	-0.321928	0.42265
Ca22chr3A_C_albicans_SC5314	664330	664451	K16-enriched-11258	-0.0687128	0.781782
Ca22chr3A_C_albicans_SC5314	664530	664606	K16-enriched-11259	-0.0911479	0.685515
Ca22chr3A_C_albicans_SC5314	664620	664711	K16-enriched-11260	-0.113956	0.198216
Ca22chr3A_C_albicans_SC5314	664825	664906	K16-depleted-13615	0.473931	0.0886776
Ca22chr3A_C_albicans_SC5314	664935	665136	K16-enriched-11261	0.14439	0.690574
Ca22chr3A_C_albicans_SC5314	665175	665406	K16-depleted-13616	-0.127379	0.591752
Ca22chr3A_C_albicans_SC5314	665485	665516	K16-enriched-11262	-0.152003	0.42265
Ca22chr3A_C_albicans_SC5314	665530	665541	K16-enriched-11263	-0.321928	0.698489
Ca22chr3A_C_albicans_SC5314	666615	666626	K16-enriched-11264	-0.0901978	0.591752
Ca22chr3A_C_albicans_SC5314	666690	666776	K16-enriched-11265	-0.128324	0.333333
Ca22chr3A_C_albicans_SC5314	666780	666926	K16-enriched-11266	0.0919225	0.641943
Ca22chr3A_C_albicans_SC5314	667140	667176	K16-enriched-11267	0	> 0.9999
Ca22chr3A_C_albicans_SC5314	667180	667186	K16-enriched-11268	NA	NA
Ca22chr3A_C_albicans_SC5314	667280	667471	K16-depleted-13617	-0.206451	0.411652
Ca22chr3A_C_albicans_SC5314	667575	667751	K16-depleted-13618	0.142604	0.555556
Ca22chr3A_C_albicans_SC5314	669245	669726	K16-enriched-11269	-0.0687128	0.78307
Ca22chr3A_C_albicans_SC5314	669790	670246	K16-depleted-13619	0.130787	0.493592
Ca22chr3A_C_albicans_SC5314	670285	670516	K16-enriched-11270	0.0861566	0.514929
Ca22chr3A_C_albicans_SC5314	670585	670656	K16-depleted-13620	-0.0374747	0.830969
Ca22chr3A_C_albicans_SC5314	670785	670881	K16-enriched-11271	-0.21901	0.142507
Ca22chr3A_C_albicans_SC5314	671630	671636	K16-depleted-13621	-0.137504	0.42265
Ca22chr3A_C_albicans_SC5314	671650	671966	K16-depleted-13622	-0.122857	0.425304
Ca22chr3A_C_albicans_SC5314	672115	672136	K16-depleted-13623	0.0874628	0.698489
Ca22chr3A_C_albicans_SC5314	672150	673011	K16-depleted-13624	-0.0798201	0.633734
Ca22chr3A_C_albicans_SC5314	673015	673046	K16-depleted-13625	0.137504	0.42265
Ca22chr3A_C_albicans_SC5314	673085	673101	K16-depleted-13626	0	> 0.9999
Ca22chr3A_C_albicans_SC5314	673635	673851	K16-depleted-13627	-0.0384741	0.789441
Ca22chr3A_C_albicans_SC5314	674110	674271	K16-enriched-11272	-0.0717907	0.684403
Ca22chr3A_C_albicans_SC5314	674325	674521	K16-depleted-13628	0.117357	0.29986
Ca22chr3A_C_albicans_SC5314	674600	674606	K16-enriched-11273	-0.321928	0.42265
Ca22chr3A_C_albicans_SC5314	674610	674616	K16-enriched-11274	0.321928	0.698489
Ca22chr3A_C_albicans_SC5314	675430	675651	K16-depleted-13629	-0.0146468	0.91263
Ca22chr3A_C_albicans_SC5314	676030	676041	K16-enriched-11275	-0.241008	0.591752
Ca22chr3A_C_albicans_SC5314	676055	676106	K16-enriched-11276	-0.125531	0.609433
Ca22chr3A_C_albicans_SC5314	676295	676321	K16-enriched-11277	-0.192645	0.42265
Ca22chr3A_C_albicans_SC5314	676325	676351	K16-enriched-11278	-0.736966	0.292893
Ca22chr3A_C_albicans_SC5314	676380	676426	K16-enriched-11279	-0.321928	0.542504
Ca22chr3A_C_albicans_SC5314	676435	676441	K16-enriched-11280	-0.222392	0.80755
Ca22chr3A_C_albicans_SC5314	676680	676911	K16-enriched-11281	-0.0780025	0.323284
Ca22chr3A_C_albicans_SC5314	677270	677316	K16-depleted-13630	0.400538	0.0298575
Ca22chr3A_C_albicans_SC5314	677335	677341	K16-depleted-13631	0.222392	0.42265
Ca22chr3A_C_albicans_SC5314	677380	677391	K16-depleted-13632	-0.584963	0.42265
Ca22chr3A_C_albicans_SC5314	677395	677406	K16-depleted-13633	-0.192645	0.770584
Ca22chr3A_C_albicans_SC5314	677535	677546	K16-depleted-13634	0	> 0.9999
Ca22chr3A_C_albicans_SC5314	677555	677586	K16-depleted-13635	NA	NA
Ca22chr3A_C_albicans_SC5314	677590	677596	K16-depleted-13636	0.321928	0.42265
Ca22chr3A_C_albicans_SC5314	677755	678086	K16-enriched-11282	-0.0687128	0.706706
Ca22chr3A_C_albicans_SC5314	678110	678116	K16-enriched-11283	0	> 0.9999
Ca22chr3A_C_albicans_SC5314	678235	679936	K16-enriched-11284	-0.0499095	0.754401
Ca22chr3A_C_albicans_SC5314	679975	680006	K16-depleted-13637	0	> 0.9999
Ca22chr3A_C_albicans_SC5314	680010	680016	K16-depleted-13638	NA	NA
Ca22chr3A_C_albicans_SC5314	680815	681056	K16-enriched-11285	0.0191088	0.936881
Ca22chr3A_C_albicans_SC5314	681150	681411	K16-enriched-11286	0.219313	0.402562
Ca22chr3A_C_albicans_SC5314	681615	682146	K16-depleted-13639	-0.0346263	0.788921
Ca22chr3A_C_albicans_SC5314	682150	682306	K16-depleted-13640	-0.112475	0.682001
Ca22chr3A_C_albicans_SC5314	682485	682666	K16-depleted-13641	0.0853915	0.587607
Ca22chr3A_C_albicans_SC5314	682670	682686	K16-depleted-13642	0	> 0.9999
Ca22chr3A_C_albicans_SC5314	683270	683486	K16-depleted-13643	0.154328	0.526984
Ca22chr3A_C_albicans_SC5314	683515	683811	K16-enriched-11287	0.0838316	0.749199
Ca22chr3A_C_albicans_SC5314	683880	683961	K16-depleted-13644	0.0703893	0.42265
Ca22chr3A_C_albicans_SC5314	684000	684401	K16-enriched-11288	0.0603726	0.718282
Ca22chr3A_C_albicans_SC5314	684425	684481	K16-depleted-13645	NA	NA
Ca22chr3A_C_albicans_SC5314	684500	684861	K16-enriched-11289	0.331206	0.518457
Ca22chr3A_C_albicans_SC5314	684880	684986	K16-depleted-13646	-0.0565835	0.88453
Ca22chr3A_C_albicans_SC5314	685180	686426	K16-depleted-13647	-0.0728001	0.547444
Ca22chr3A_C_albicans_SC5314	686435	686466	K16-depleted-13648	0.485427	0.183503
Ca22chr3A_C_albicans_SC5314	686505	686511	K16-depleted-13649	0	> 0.9999
Ca22chr3A_C_albicans_SC5314	686540	686546	K16-depleted-13650	NA	NA
Ca22chr3A_C_albicans_SC5314	686555	688326	K16-depleted-13651	-0.0237486	0.837362
Ca22chr3A_C_albicans_SC5314	688380	688426	K16-depleted-13652	-0.243926	0.49872
Ca22chr3A_C_albicans_SC5314	688655	688676	K16-depleted-13653	0.263034	0.757464
Ca22chr3A_C_albicans_SC5314	688685	688781	K16-depleted-13654	-0.0588937	0.80755
Ca22chr3A_C_albicans_SC5314	688785	688801	K16-depleted-13655	-0.289507	0.591752
Ca22chr3A_C_albicans_SC5314	688880	689196	K16-depleted-13656	-0.0173821	0.898985
Ca22chr3A_C_albicans_SC5314	689415	689616	K16-enriched-11290	-0.216811	0.16795
Ca22chr3A_C_albicans_SC5314	689645	689791	K16-depleted-13657	0.415037	0.311753
Ca22chr3A_C_albicans_SC5314	689820	689826	K16-enriched-11291	NA	NA
Ca22chr3A_C_albicans_SC5314	689830	690166	K16-enriched-11292	0.0489096	0.809791
Ca22chr3A_C_albicans_SC5314	690355	690816	K16-depleted-13658	0.0124909	0.88453
Ca22chr3A_C_albicans_SC5314	690900	691621	K16-depleted-13659	-0.0409884	0.70639
Ca22chr3A_C_albicans_SC5314	691715	691721	K16-depleted-13660	-0.321928	0.451179
Ca22chr3A_C_albicans_SC5314	691955	692066	K16-depleted-13661	-0.214125	0.314006
Ca22chr3A_C_albicans_SC5314	692075	692081	K16-depleted-13662	NA	NA
Ca22chr3A_C_albicans_SC5314	692090	692496	K16-depleted-13663	-0.0370893	0.809791
Ca22chr3A_C_albicans_SC5314	692600	692831	K16-enriched-11293	-0.111508	0.606457
Ca22chr3A_C_albicans_SC5314	693005	693556	K16-enriched-11294	-0.170596	0.479342
Ca22chr3A_C_albicans_SC5314	693565	693756	K16-depleted-13664	0.115477	0.42265
Ca22chr3A_C_albicans_SC5314	693840	693921	K16-enriched-11295	-0.049753	0.876908
Ca22chr3A_C_albicans_SC5314	694245	694366	K16-depleted-13665	-0.247928	0.609433
Ca22chr3A_C_albicans_SC5314	694375	694381	K16-depleted-13666	0	> 0.9999
Ca22chr3A_C_albicans_SC5314	694435	694776	K16-enriched-11296	0.00777735	0.971452
Ca22chr3A_C_albicans_SC5314	694910	695091	K16-enriched-11297	-0.0274807	0.80755
Ca22chr3A_C_albicans_SC5314	695190	695366	K16-depleted-13667	0.115477	0.129937
Ca22chr3A_C_albicans_SC5314	695565	695601	K16-depleted-13668	0.337035	0.154846
Ca22chr3A_C_albicans_SC5314	695610	695616	K16-depleted-13669	NA	NA
Ca22chr3A_C_albicans_SC5314	696035	696946	K16-enriched-11298	-0.128962	0.459486
Ca22chr3A_C_albicans_SC5314	697015	697181	K16-depleted-13670	0.164387	0.144814
Ca22chr3A_C_albicans_SC5314	697680	697896	K16-depleted-13671	-0.0114048	0.830969
Ca22chr3A_C_albicans_SC5314	698125	698326	K16-enriched-11299	-0.282035	0.193495
Ca22chr3A_C_albicans_SC5314	698405	698411	K16-enriched-11300	0	> 0.9999
Ca22chr3A_C_albicans_SC5314	698415	699201	K16-enriched-11301	-0.178442	0.417116
Ca22chr3A_C_albicans_SC5314	699205	699216	K16-enriched-11302	-0.263034	0.42265
Ca22chr3A_C_albicans_SC5314	699300	699736	K16-enriched-11303	-0.069162	0.568876
Ca22chr3A_C_albicans_SC5314	699890	700136	K16-depleted-13672	-0.0108068	0.928389
Ca22chr3A_C_albicans_SC5314	700220	700226	K16-depleted-13673	0.5025	0.451179
Ca22chr3A_C_albicans_SC5314	700265	700436	K16-depleted-13674	0	> 0.9999
Ca22chr3A_C_albicans_SC5314	700535	700841	K16-enriched-11304	-0.0186157	0.909833
Ca22chr3A_C_albicans_SC5314	700920	701241	K16-depleted-13675	0.118395	0.121541
Ca22chr3A_C_albicans_SC5314	701840	702546	K16-enriched-11305	-0.035877	0.792587
Ca22chr3A_C_albicans_SC5314	702615	702621	K16-enriched-11306	0.415037	0.42265
Ca22chr3A_C_albicans_SC5314	702625	702871	K16-enriched-11307	0.0506261	0.830969
Ca22chr3A_C_albicans_SC5314	702925	703121	K16-enriched-11308	0	> 0.9999
Ca22chr3A_C_albicans_SC5314	703200	703501	K16-enriched-11309	0.0458037	0.875965
Ca22chr3A_C_albicans_SC5314	703515	703611	K16-depleted-13676	1.41504	0.154846
Ca22chr3A_C_albicans_SC5314	703640	703856	K16-enriched-11310	0.133267	0.720249
Ca22chr3A_C_albicans_SC5314	703900	704026	K16-depleted-13677	0.0995357	0.859972
Ca22chr3A_C_albicans_SC5314	704075	704881	K16-enriched-11311	0.00361125	0.966499
Ca22chr3A_C_albicans_SC5314	705015	705091	K16-depleted-13678	0.106915	0.311753
Ca22chr3A_C_albicans_SC5314	705110	705121	K16-depleted-13679	NA	NA
Ca22chr3A_C_albicans_SC5314	705125	705206	K16-depleted-13680	0.176878	0.095466
Ca22chr3A_C_albicans_SC5314	705230	705236	K16-depleted-13681	NA	NA
Ca22chr3A_C_albicans_SC5314	705245	705251	K16-depleted-13682	NA	NA
Ca22chr3A_C_albicans_SC5314	705270	705576	K16-depleted-13683	0.0824622	0.591752
Ca22chr3A_C_albicans_SC5314	705715	706496	K16-enriched-11312	0.0218594	0.883358
Ca22chr3A_C_albicans_SC5314	706690	706721	K16-depleted-13684	0.211504	0.42265
Ca22chr3A_C_albicans_SC5314	706740	706751	K16-depleted-13685	NA	NA
Ca22chr3A_C_albicans_SC5314	706770	707056	K16-depleted-13686	-0.154975	0.305686
Ca22chr3A_C_albicans_SC5314	707130	707151	K16-enriched-11313	-0.169925	0.698489
Ca22chr3A_C_albicans_SC5314	707155	707171	K16-enriched-11314	NA	NA
Ca22chr3A_C_albicans_SC5314	707195	707201	K16-enriched-11315	0	> 0.9999
Ca22chr3A_C_albicans_SC5314	707315	707521	K16-enriched-11316	0.112475	0.531479
Ca22chr3A_C_albicans_SC5314	707535	707556	K16-enriched-11317	0	> 0.9999
Ca22chr3A_C_albicans_SC5314	707615	707676	K16-enriched-11318	-0.0641303	0.80755
Ca22chr3A_C_albicans_SC5314	707745	707906	K16-depleted-13687	0	> 0.9999
Ca22chr3A_C_albicans_SC5314	707950	708111	K16-enriched-11319	-0.152003	0.533748
Ca22chr3A_C_albicans_SC5314	708155	708546	K16-depleted-13688	0.197939	0.563148
Ca22chr3A_C_albicans_SC5314	708765	708861	K16-depleted-13689	-0.141356	0.23165
Ca22chr3A_C_albicans_SC5314	708940	709176	K16-enriched-11320	0.0351894	0.837779
Ca22chr3A_C_albicans_SC5314	709185	709356	K16-depleted-13690	0	> 0.9999
Ca22chr3A_C_albicans_SC5314	709360	709366	K16-depleted-13691	NA	NA
Ca22chr3A_C_albicans_SC5314	709460	709856	K16-enriched-11321	0.125531	0.668138
Ca22chr3A_C_albicans_SC5314	709905	710031	K16-depleted-13692	-0.0356239	0.80755
Ca22chr3A_C_albicans_SC5314	710080	710331	K16-enriched-11322	-0.163499	0.440767
Ca22chr3A_C_albicans_SC5314	710380	710391	K16-depleted-13693	NA	NA
Ca22chr3A_C_albicans_SC5314	710395	710436	K16-depleted-13694	1.58496	0.183503
Ca22chr3A_C_albicans_SC5314	710495	711441	K16-enriched-11323	0.0504651	0.586302
Ca22chr3A_C_albicans_SC5314	711475	711766	K16-enriched-11324	-0.113956	0.641431
Ca22chr3A_C_albicans_SC5314	711850	712211	K16-depleted-13695	-0.0473057	0.842749
Ca22chr3A_C_albicans_SC5314	712295	712691	K16-enriched-11325	-0.0937821	0.703761
Ca22chr3A_C_albicans_SC5314	712735	713701	K16-enriched-11326	0.0931094	0.654925
Ca22chr3A_C_albicans_SC5314	713850	713951	K16-depleted-13696	-0.249978	0.476795
Ca22chr3A_C_albicans_SC5314	714010	714016	K16-depleted-13697	0	> 0.9999
Ca22chr3A_C_albicans_SC5314	714025	714036	K16-depleted-13698	NA	NA
Ca22chr3A_C_albicans_SC5314	714040	714046	K16-depleted-13699	0	> 0.9999
Ca22chr3A_C_albicans_SC5314	714100	714176	K16-depleted-13700	0.63743	0.237507
Ca22chr3A_C_albicans_SC5314	714185	714786	K16-enriched-11327	0.0621565	0.55095
Ca22chr3A_C_albicans_SC5314	714825	715396	K16-enriched-11328	-0.11211	0.487852
Ca22chr3A_C_albicans_SC5314	715400	715406	K16-enriched-11329	NA	NA
Ca22chr3A_C_albicans_SC5314	715500	716271	K16-enriched-11330	-0.0489096	0.836701
Ca22chr3A_C_albicans_SC5314	716285	716926	K16-enriched-11331	0.0415791	0.641943
Ca22chr3A_C_albicans_SC5314	717150	717161	K16-enriched-11332	0.106915	0.80755
Ca22chr3A_C_albicans_SC5314	717175	717366	K16-enriched-11333	-0.0327899	0.852558
Ca22chr3A_C_albicans_SC5314	717425	717481	K16-depleted-13701	0.280108	0.42265
Ca22chr3A_C_albicans_SC5314	717485	717616	K16-depleted-13702	0.29956	0.542504
Ca22chr3A_C_albicans_SC5314	717685	718441	K16-enriched-11334	-0.0588937	0.652932
Ca22chr3A_C_albicans_SC5314	718510	718806	K16-depleted-13703	0.169925	0.440767
Ca22chr3A_C_albicans_SC5314	719070	719086	K16-depleted-13704	0.0703893	0.770584
Ca22chr3A_C_albicans_SC5314	719115	719136	K16-depleted-13705	1	0.42265
Ca22chr3A_C_albicans_SC5314	719140	719151	K16-depleted-13706	0.192645	0.698489
Ca22chr3A_C_albicans_SC5314	719215	719226	K16-depleted-13707	0.0489096	0.830969
Ca22chr3A_C_albicans_SC5314	719285	719351	K16-depleted-13708	0.129283	0.492907
Ca22chr3A_C_albicans_SC5314	719355	719386	K16-depleted-13709	NA	NA
Ca22chr3A_C_albicans_SC5314	719395	719401	K16-depleted-13710	-1	0.42265
Ca22chr3A_C_albicans_SC5314	719445	719476	K16-depleted-13711	0.0703893	0.80755
Ca22chr3A_C_albicans_SC5314	719505	719516	K16-depleted-13712	-0.0874628	0.895172
Ca22chr3A_C_albicans_SC5314	719910	719981	K16-depleted-13713	-0.0588937	0.42265
Ca22chr3A_C_albicans_SC5314	720290	720301	K16-depleted-13714	-0.211504	0.42265
Ca22chr3A_C_albicans_SC5314	720345	720966	K16-depleted-13715	-0.0340618	0.296474
Ca22chr3A_C_albicans_SC5314	721060	721066	K16-depleted-13716	0	> 0.9999
Ca22chr3A_C_albicans_SC5314	721070	721101	K16-depleted-13717	NA	NA
Ca22chr3A_C_albicans_SC5314	721110	721121	K16-depleted-13718	NA	NA
Ca22chr3A_C_albicans_SC5314	721130	721271	K16-depleted-13719	0.228819	0.177821
Ca22chr3A_C_albicans_SC5314	721585	721601	K16-enriched-11335	0	> 0.9999
Ca22chr3A_C_albicans_SC5314	721815	721851	K16-enriched-11336	0.392317	0.129612
Ca22chr3A_C_albicans_SC5314	721955	722366	K16-depleted-13720	0.243271	0.311753
Ca22chr3A_C_albicans_SC5314	722515	722521	K16-enriched-11337	NA	NA
Ca22chr3A_C_albicans_SC5314	722530	722956	K16-enriched-11338	0.0513469	0.873852
Ca22chr3A_C_albicans_SC5314	723070	724366	K16-depleted-13721	-0.0144271	0.928933
Ca22chr3A_C_albicans_SC5314	724485	724631	K16-enriched-11339	-0.212994	0.144814
Ca22chr3A_C_albicans_SC5314	724660	724676	K16-depleted-13722	NA	NA
Ca22chr3A_C_albicans_SC5314	724685	724796	K16-depleted-13723	0	> 0.9999
Ca22chr3A_C_albicans_SC5314	724800	724846	K16-depleted-13724	NA	NA
Ca22chr3A_C_albicans_SC5314	724850	724861	K16-depleted-13725	NA	NA
Ca22chr3A_C_albicans_SC5314	724960	724966	K16-enriched-11340	NA	NA
Ca22chr3A_C_albicans_SC5314	724970	725236	K16-enriched-11341	0.0995357	0.685515
Ca22chr3A_C_albicans_SC5314	725560	725631	K16-enriched-11342	-0.121991	0.542504
Ca22chr3A_C_albicans_SC5314	725645	725661	K16-enriched-11343	NA	NA
Ca22chr3A_C_albicans_SC5314	725665	725686	K16-enriched-11344	0	> 0.9999
Ca22chr3A_C_albicans_SC5314	725740	725891	K16-depleted-13726	0.321928	0.531479
Ca22chr3A_C_albicans_SC5314	725925	726161	K16-enriched-11345	0.153474	0.305686
Ca22chr3A_C_albicans_SC5314	726515	726526	K16-enriched-11346	0.106915	0.42265
Ca22chr3A_C_albicans_SC5314	726550	726566	K16-enriched-11347	NA	NA
Ca22chr3A_C_albicans_SC5314	726570	726576	K16-enriched-11348	NA	NA
Ca22chr3A_C_albicans_SC5314	726595	726666	K16-enriched-11349	0.0577155	0.292893
Ca22chr3A_C_albicans_SC5314	726805	726811	K16-depleted-13727	0.321928	0.311753
Ca22chr3A_C_albicans_SC5314	726835	726916	K16-depleted-13728	0.222392	0.0886776
Ca22chr3A_C_albicans_SC5314	727110	728076	K16-depleted-13729	-0.0241895	0.816234
Ca22chr3A_C_albicans_SC5314	728245	728341	K16-enriched-11350	-0.0356239	0.88453
Ca22chr3A_C_albicans_SC5314	728345	728356	K16-enriched-11351	-0.415037	0.42265
Ca22chr3A_C_albicans_SC5314	728440	728551	K16-depleted-13730	-0.289507	0.292893
Ca22chr3A_C_albicans_SC5314	728725	729131	K16-enriched-11352	0.153079	0.267202
Ca22chr3A_C_albicans_SC5314	729335	729531	K16-depleted-13731	0.10218	0.601985
Ca22chr3A_C_albicans_SC5314	729760	729811	K16-enriched-11353	-0.0931094	0.42265
Ca22chr3A_C_albicans_SC5314	729835	729956	K16-enriched-11354	-0.127756	0.649069
Ca22chr3A_C_albicans_SC5314	730380	730601	K16-enriched-11355	-0.0388192	0.871729
Ca22chr3A_C_albicans_SC5314	730915	732131	K16-depleted-13732	0.171565	0.323007
Ca22chr3A_C_albicans_SC5314	732155	732761	K16-enriched-11356	0.0925121	0.514357
Ca22chr3A_C_albicans_SC5314	732780	732881	K16-depleted-13733	0.0588937	0.830969
Ca22chr3A_C_albicans_SC5314	733040	733241	K16-depleted-13734	0.208108	0.42265
Ca22chr3A_C_albicans_SC5314	733875	733896	K16-enriched-11357	-0.241008	0.292893
Ca22chr3A_C_albicans_SC5314	733900	733926	K16-enriched-11358	0	> 0.9999
Ca22chr3A_C_albicans_SC5314	734175	734336	K16-enriched-11359	0.0473057	0.42265
Ca22chr3A_C_albicans_SC5314	734370	734466	K16-depleted-13735	0.289507	0.591752
Ca22chr3A_C_albicans_SC5314	734485	734701	K16-enriched-11360	0.115477	0.745543
Ca22chr3A_C_albicans_SC5314	734775	734791	K16-depleted-13736	0.152003	0.42265
Ca22chr3A_C_albicans_SC5314	734865	735286	K16-enriched-11361	0.0925661	0.409489
Ca22chr3A_C_albicans_SC5314	735450	735531	K16-depleted-13737	0.104337	0.633492
Ca22chr3A_C_albicans_SC5314	735575	735591	K16-depleted-13738	-0.0931094	0.80755
Ca22chr3A_C_albicans_SC5314	735640	735976	K16-enriched-11362	-0.333424	0.216071
Ca22chr3A_C_albicans_SC5314	736035	736226	K16-depleted-13739	0.120294	0.701858
Ca22chr3A_C_albicans_SC5314	736315	736376	K16-enriched-11363	0.0347654	0.770584
Ca22chr3A_C_albicans_SC5314	736515	736586	K16-depleted-13740	-0.0395284	0.859972
Ca22chr3A_C_albicans_SC5314	736620	736686	K16-depleted-13741	0.216811	0.360398
Ca22chr3A_C_albicans_SC5314	736770	737316	K16-enriched-11364	0.0544478	0.78307
Ca22chr3A_C_albicans_SC5314	737535	737606	K16-enriched-11365	-0.0703893	0.552786
Ca22chr3A_C_albicans_SC5314	738090	738566	K16-enriched-11366	-0.0586277	0.727523
Ca22chr3A_C_albicans_SC5314	738735	739046	K16-enriched-11367	0	> 0.9999
Ca22chr3A_C_albicans_SC5314	739055	739161	K16-depleted-13742	0.321928	0.42265
Ca22chr3A_C_albicans_SC5314	739180	739401	K16-enriched-11368	-0.0379679	0.764298
Ca22chr3A_C_albicans_SC5314	739650	740211	K16-depleted-13743	0.0591131	0.715125
Ca22chr3A_C_albicans_SC5314	740355	740366	K16-depleted-13744	-0.31034	0.198216
Ca22chr3A_C_albicans_SC5314	740615	740671	K16-depleted-13745	-0.0931094	0.666667
Ca22chr3A_C_albicans_SC5314	740735	741106	K16-enriched-11369	-0.0297473	0.934767
Ca22chr3A_C_albicans_SC5314	741135	741256	K16-depleted-13746	-0.0824622	0.698489
Ca22chr3A_C_albicans_SC5314	741460	741631	K16-depleted-13747	-0.156119	0.507634
Ca22chr3A_C_albicans_SC5314	741725	742231	K16-enriched-11370	0.0393129	0.840848
Ca22chr3A_C_albicans_SC5314	742300	742326	K16-depleted-13748	-0.552541	0.388407
Ca22chr3A_C_albicans_SC5314	742350	742781	K16-depleted-13749	0.232661	0.48535
Ca22chr3A_C_albicans_SC5314	742825	743351	K16-enriched-11371	0.0768688	0.693853
Ca22chr3A_C_albicans_SC5314	743495	743596	K16-enriched-11372	0.156726	0.55095
Ca22chr3A_C_albicans_SC5314	744110	744141	K16-depleted-13750	-0.192645	0.42265
Ca22chr3A_C_albicans_SC5314	744145	744166	K16-depleted-13751	NA	NA
Ca22chr3A_C_albicans_SC5314	744200	745241	K16-enriched-11373	0.175727	0.451179
Ca22chr3A_C_albicans_SC5314	745345	745356	K16-depleted-13752	NA	NA
Ca22chr3A_C_albicans_SC5314	745405	745416	K16-depleted-13753	NA	NA
Ca22chr3A_C_albicans_SC5314	745430	745456	K16-depleted-13754	NA	NA
Ca22chr3A_C_albicans_SC5314	745490	745976	K16-enriched-11374	-0.0713846	0.749199
Ca22chr3A_C_albicans_SC5314	746065	746096	K16-depleted-13755	-0.156119	0.333333
Ca22chr3A_C_albicans_SC5314	746180	746226	K16-depleted-13756	0.0655883	0.803884
Ca22chr3A_C_albicans_SC5314	746760	746931	K16-depleted-13757	0	> 0.9999
Ca22chr3A_C_albicans_SC5314	747535	747546	K16-enriched-11375	-0.137504	0.542504
Ca22chr3A_C_albicans_SC5314	747835	747846	K16-enriched-11376	0	> 0.9999
Ca22chr3A_C_albicans_SC5314	747850	747856	K16-enriched-11377	NA	NA
Ca22chr3A_C_albicans_SC5314	747875	747891	K16-enriched-11378	1	0.42265
Ca22chr3A_C_albicans_SC5314	747910	747916	K16-enriched-11379	-0.514573	0.542504
Ca22chr3A_C_albicans_SC5314	748095	748101	K16-depleted-13758	1	0.42265
Ca22chr3A_C_albicans_SC5314	748105	748181	K16-depleted-13759	-0.263034	0.42265
Ca22chr3A_C_albicans_SC5314	748275	751016	K16-enriched-11380	0.0031918	0.982784
Ca22chr3A_C_albicans_SC5314	751140	751151	K16-depleted-13760	0	> 0.9999
Ca22chr3A_C_albicans_SC5314	751155	751171	K16-depleted-13761	NA	NA
Ca22chr3A_C_albicans_SC5314	751175	751246	K16-depleted-13762	-0.192645	0.154846
Ca22chr3A_C_albicans_SC5314	751485	751516	K16-enriched-11381	-0.14439	0.183503
Ca22chr3A_C_albicans_SC5314	751730	751826	K16-enriched-11382	0.0565835	0.770584
Ca22chr3A_C_albicans_SC5314	751990	753821	K16-enriched-11383	-0.0630098	0.683888
Ca22chr3A_C_albicans_SC5314	754165	754181	K16-depleted-13763	-0.0506261	0.859972
Ca22chr3A_C_albicans_SC5314	754285	754306	K16-depleted-13764	0.201634	0.095466
Ca22chr3A_C_albicans_SC5314	754340	754351	K16-depleted-13765	0.192645	0.42265
Ca22chr3A_C_albicans_SC5314	754690	754696	K16-depleted-13766	-0.222392	0.698489
Ca22chr3A_C_albicans_SC5314	754705	754756	K16-depleted-13767	-0.0565835	0.42265
Ca22chr3A_C_albicans_SC5314	754880	755616	K16-enriched-11384	-0.13355	0.0654881
Ca22chr3A_C_albicans_SC5314	755665	755761	K16-depleted-13768	-0.125531	0.666667
Ca22chr3A_C_albicans_SC5314	755870	755906	K16-enriched-11385	-0.133267	0.609433
Ca22chr3A_C_albicans_SC5314	756555	756651	K16-depleted-13769	-0.0565835	0.698489
Ca22chr3A_C_albicans_SC5314	756675	756681	K16-depleted-13770	NA	NA
Ca22chr3A_C_albicans_SC5314	756685	756751	K16-depleted-13771	0.341037	0.105573
Ca22chr3A_C_albicans_SC5314	756770	757181	K16-depleted-13772	-0.161463	0.277103
Ca22chr3A_C_albicans_SC5314	757185	757191	K16-depleted-13773	NA	NA
Ca22chr3A_C_albicans_SC5314	757195	757201	K16-depleted-13774	0	> 0.9999
Ca22chr3A_C_albicans_SC5314	757320	757556	K16-enriched-11386	0.0939761	0.689119
Ca22chr3A_C_albicans_SC5314	758005	758036	K16-depleted-13775	-0.0931094	0.830969
Ca22chr3A_C_albicans_SC5314	758040	758051	K16-depleted-13776	-0.36257	0.591752
Ca22chr3A_C_albicans_SC5314	758175	758671	K16-depleted-13777	-0.0743822	0.568066
Ca22chr3A_C_albicans_SC5314	758680	759861	K16-depleted-13778	0.112266	0.419681
Ca22chr3A_C_albicans_SC5314	759865	759946	K16-depleted-13779	-0.209453	0.349055
Ca22chr3A_C_albicans_SC5314	760035	760261	K16-enriched-11387	-0.0558532	0.871729
Ca22chr3A_C_albicans_SC5314	760300	760446	K16-depleted-13780	0.436099	0.292893
Ca22chr3A_C_albicans_SC5314	760510	761346	K16-enriched-11388	-0.0244117	0.866512
Ca22chr3A_C_albicans_SC5314	761630	761641	K16-enriched-11389	0.0443941	0.80755
Ca22chr3A_C_albicans_SC5314	762340	762511	K16-enriched-11390	-0.0360693	0.764298
Ca22chr3A_C_albicans_SC5314	763005	763636	K16-enriched-11391	0.0962153	0.607581
Ca22chr3A_C_albicans_SC5314	763750	763761	K16-depleted-13781	0.321928	0.80755
Ca22chr3A_C_albicans_SC5314	763765	763771	K16-depleted-13782	NA	NA
Ca22chr3A_C_albicans_SC5314	763790	763816	K16-depleted-13783	0.415037	0.0377496
Ca22chr3A_C_albicans_SC5314	764020	764031	K16-enriched-11392	-0.222392	0.42265
Ca22chr3A_C_albicans_SC5314	764040	764066	K16-enriched-11393	-0.29956	0.492907
Ca22chr3A_C_albicans_SC5314	765305	765321	K16-depleted-13784	-0.0544478	0.42265
Ca22chr3A_C_albicans_SC5314	765555	765701	K16-depleted-13785	-0.0356239	0.830969
Ca22chr3A_C_albicans_SC5314	765785	766196	K16-enriched-11394	0.0306316	0.844583
Ca22chr3A_C_albicans_SC5314	766450	766466	K16-depleted-13786	0	> 0.9999
Ca22chr3A_C_albicans_SC5314	767300	767571	K16-enriched-11395	-0.0689474	0.577884
Ca22chr3A_C_albicans_SC5314	767670	767926	K16-depleted-13787	0.0797272	0.533748
Ca22chr3A_C_albicans_SC5314	768010	768081	K16-depleted-13788	0.14439	0.183503
Ca22chr3A_C_albicans_SC5314	768110	768201	K16-depleted-13789	0.403356	0.402386
Ca22chr3A_C_albicans_SC5314	768605	768631	K16-enriched-11396	0.321928	0.42265
Ca22chr3A_C_albicans_SC5314	768640	768646	K16-enriched-11397	NA	NA
Ca22chr3A_C_albicans_SC5314	768665	768671	K16-enriched-11398	-0.14439	0.591752
Ca22chr3A_C_albicans_SC5314	769820	770421	K16-enriched-11399	-0.145511	0.437435
Ca22chr3A_C_albicans_SC5314	770665	770821	K16-depleted-13790	-0.181838	0.213666
Ca22chr3A_C_albicans_SC5314	770835	770861	K16-depleted-13791	0.0780025	0.869811
Ca22chr3A_C_albicans_SC5314	771155	771211	K16-depleted-13792	0	> 0.9999
Ca22chr3A_C_albicans_SC5314	771225	771651	K16-depleted-13793	-0.121186	0.554937
Ca22chr3A_C_albicans_SC5314	771930	772141	K16-enriched-11400	-0.0524674	0.770584
Ca22chr3A_C_albicans_SC5314	772760	773411	K16-depleted-13794	-0.146344	0.148057
Ca22chr3A_C_albicans_SC5314	773415	773486	K16-depleted-13795	-0.29956	0.095466
Ca22chr3A_C_albicans_SC5314	773490	773501	K16-depleted-13796	NA	NA
Ca22chr3A_C_albicans_SC5314	773505	773551	K16-depleted-13797	-0.192645	0.542504
Ca22chr3A_C_albicans_SC5314	773760	773766	K16-depleted-13798	-0.321928	0.0377496
Ca22chr3A_C_albicans_SC5314	773810	773851	K16-depleted-13799	0	> 0.9999
Ca22chr3A_C_albicans_SC5314	774140	774176	K16-depleted-13800	-0.234465	0.492907
Ca22chr3A_C_albicans_SC5314	774220	774276	K16-depleted-13801	0.387023	0.563564
Ca22chr3A_C_albicans_SC5314	774310	774361	K16-enriched-11401	0.584963	0.42265
Ca22chr3A_C_albicans_SC5314	774385	774391	K16-enriched-11402	NA	NA
Ca22chr3A_C_albicans_SC5314	774410	774676	K16-enriched-11403	-0.113211	0.706706
Ca22chr3A_C_albicans_SC5314	774815	775316	K16-enriched-11404	0.0976108	0.5158
Ca22chr3A_C_albicans_SC5314	775415	775751	K16-depleted-13802	0.0513469	0.80755
Ca22chr3A_C_albicans_SC5314	776030	776166	K16-depleted-13803	-0.245112	0.129612
Ca22chr3A_C_albicans_SC5314	776170	776186	K16-depleted-13804	NA	NA
Ca22chr3A_C_albicans_SC5314	776190	776196	K16-depleted-13805	NA	NA
Ca22chr3A_C_albicans_SC5314	776200	776226	K16-depleted-13806	-0.0874628	0.42265
Ca22chr3A_C_albicans_SC5314	776550	777156	K16-enriched-11405	0.0237161	0.922514
Ca22chr3A_C_albicans_SC5314	777260	777696	K16-enriched-11406	0.0585522	0.779848
Ca22chr3A_C_albicans_SC5314	777890	777896	K16-depleted-13807	-0.199309	0.333333
Ca22chr3A_C_albicans_SC5314	777975	777981	K16-depleted-13808	0.321928	0.42265
Ca22chr3A_C_albicans_SC5314	777985	778186	K16-depleted-13809	0	> 0.9999
Ca22chr3A_C_albicans_SC5314	778230	778751	K16-depleted-13810	-0.0671142	0.732356
Ca22chr3A_C_albicans_SC5314	778760	778766	K16-depleted-13811	NA	NA
Ca22chr3A_C_albicans_SC5314	778780	778831	K16-depleted-13812	-0.0565835	0.770584
Ca22chr3A_C_albicans_SC5314	779095	779181	K16-depleted-13813	-0.125531	0.183503
Ca22chr3A_C_albicans_SC5314	779270	779441	K16-enriched-11407	0.160465	0.732739
Ca22chr3A_C_albicans_SC5314	779515	779571	K16-depleted-13814	NA	NA
Ca22chr3A_C_albicans_SC5314	779595	779846	K16-enriched-11408	-0.128324	0.333333
Ca22chr3A_C_albicans_SC5314	779935	780356	K16-depleted-13815	0.0318841	0.840383
Ca22chr3A_C_albicans_SC5314	780440	781406	K16-enriched-11409	0.0804187	0.683967
Ca22chr3A_C_albicans_SC5314	781435	781656	K16-depleted-13816	0.216811	0.198216
Ca22chr3A_C_albicans_SC5314	781710	782196	K16-enriched-11410	-0.103093	0.634852
Ca22chr3A_C_albicans_SC5314	782200	782206	K16-enriched-11411	NA	NA
Ca22chr3A_C_albicans_SC5314	782240	783616	K16-depleted-13817	-0.072222	0.474934
Ca22chr3A_C_albicans_SC5314	783665	784106	K16-enriched-11412	-0.0717015	0.303689
Ca22chr3A_C_albicans_SC5314	784110	784191	K16-enriched-11413	-0.125531	0.552786
Ca22chr3A_C_albicans_SC5314	784345	784351	K16-depleted-13818	-0.263034	0.42265
Ca22chr3A_C_albicans_SC5314	784530	784636	K16-depleted-13819	0.321928	0.237507
Ca22chr3A_C_albicans_SC5314	784670	785056	K16-enriched-11414	-0.00761318	0.964171
Ca22chr3A_C_albicans_SC5314	786490	786501	K16-depleted-13820	0.263034	0.698489
Ca22chr3A_C_albicans_SC5314	786505	786646	K16-depleted-13821	-0.350497	0.0389255
Ca22chr3A_C_albicans_SC5314	786825	786871	K16-enriched-11415	0.104337	0.311753
Ca22chr3A_C_albicans_SC5314	786975	786981	K16-depleted-13822	-0.584963	0.42265
Ca22chr3A_C_albicans_SC5314	786990	786996	K16-depleted-13823	-0.415037	0.42265
Ca22chr3A_C_albicans_SC5314	787120	787221	K16-enriched-11416	-0.101283	0.105573
Ca22chr3A_C_albicans_SC5314	787350	787511	K16-enriched-11417	-0.059501	0.563564
Ca22chr3A_C_albicans_SC5314	787630	787636	K16-depleted-13824	-0.415037	0.42265
Ca22chr3A_C_albicans_SC5314	787645	787851	K16-depleted-13825	0.0537713	0.670707
Ca22chr3A_C_albicans_SC5314	787855	788111	K16-depleted-13826	0.0838316	0.406268
Ca22chr3A_C_albicans_SC5314	788355	788886	K16-enriched-11418	-0.112168	0.611109
Ca22chr3A_C_albicans_SC5314	789245	789341	K16-depleted-13827	0.0951572	0.609433
Ca22chr3A_C_albicans_SC5314	789345	789366	K16-depleted-13828	-0.321928	0.542504
Ca22chr3A_C_albicans_SC5314	789645	789676	K16-depleted-13829	-0.0874628	0.698489
Ca22chr3A_C_albicans_SC5314	789770	790296	K16-enriched-11419	-0.0289999	0.872225
Ca22chr3A_C_albicans_SC5314	790340	790561	K16-depleted-13830	-0.113956	0.411652
Ca22chr3A_C_albicans_SC5314	790745	790851	K16-depleted-13831	-0.0565835	0.830969
Ca22chr3A_C_albicans_SC5314	791005	791256	K16-depleted-13832	0.178337	0.42265
Ca22chr3A_C_albicans_SC5314	791285	791511	K16-enriched-11420	0.0430687	0.869811
Ca22chr3A_C_albicans_SC5314	791520	791541	K16-enriched-11421	NA	NA
Ca22chr3A_C_albicans_SC5314	791545	791761	K16-enriched-11422	-0.0339473	0.781782
Ca22chr3A_C_albicans_SC5314	791775	791816	K16-enriched-11423	-0.415037	0.42265
Ca22chr3A_C_albicans_SC5314	791820	791836	K16-enriched-11424	NA	NA
Ca22chr3A_C_albicans_SC5314	791850	791861	K16-enriched-11425	0.206451	0.591752
Ca22chr3A_C_albicans_SC5314	791975	791996	K16-enriched-11426	-0.584963	0.0377496
Ca22chr3A_C_albicans_SC5314	792000	792011	K16-enriched-11427	-0.192645	0.42265
Ca22chr3A_C_albicans_SC5314	792295	792326	K16-enriched-11428	-0.29956	0.295066
Ca22chr3A_C_albicans_SC5314	793195	793661	K16-enriched-11429	-0.0878728	0.764954
Ca22chr3A_C_albicans_SC5314	794075	794091	K16-enriched-11430	-0.222392	0.698489
Ca22chr3A_C_albicans_SC5314	794100	794136	K16-enriched-11431	-0.106915	0.42265
Ca22chr3A_C_albicans_SC5314	794165	794171	K16-enriched-11432	-0.485427	0.292893
Ca22chr3A_C_albicans_SC5314	794200	794266	K16-enriched-11433	-0.270089	0.296474
Ca22chr3A_C_albicans_SC5314	794290	794296	K16-enriched-11434	-0.222392	0.666667
Ca22chr3A_C_albicans_SC5314	794480	794606	K16-depleted-13833	0.347923	0.311753
Ca22chr3A_C_albicans_SC5314	795305	795311	K16-depleted-13834	-0.184425	0.633492
Ca22chr3A_C_albicans_SC5314	795355	795641	K16-depleted-13835	-0.115477	0.393212
Ca22chr3A_C_albicans_SC5314	795835	796146	K16-enriched-11435	0.0801703	0.784334
Ca22chr3A_C_albicans_SC5314	796180	796241	K16-depleted-13836	-0.584963	0.770584
Ca22chr3A_C_albicans_SC5314	796270	796531	K16-enriched-11436	-0.206451	0.547321
Ca22chr3A_C_albicans_SC5314	796795	796801	K16-enriched-11437	1.32193	0.095466
Ca22chr3A_C_albicans_SC5314	796810	797141	K16-enriched-11438	0.0264722	0.953324
Ca22chr3A_C_albicans_SC5314	797275	797281	K16-enriched-11439	1.32193	0.095466
Ca22chr3A_C_albicans_SC5314	797310	797561	K16-enriched-11440	0.523562	0.437746
Ca22chr3A_C_albicans_SC5314	797590	799571	K16-depleted-13837	-0.0407338	0.77667
Ca22chr3A_C_albicans_SC5314	799715	799886	K16-depleted-13838	0.10188	0.720249
Ca22chr3A_C_albicans_SC5314	800525	800586	K16-depleted-13839	-0.0931094	0.42265
Ca22chr3A_C_albicans_SC5314	800600	801871	K16-depleted-13840	-0.00246404	0.987847
Ca22chr3A_C_albicans_SC5314	801985	802276	K16-enriched-11441	-0.0540398	0.745836
Ca22chr3A_C_albicans_SC5314	802345	802631	K16-depleted-13841	-0.028759	0.869811
Ca22chr3A_C_albicans_SC5314	802725	803361	K16-enriched-11442	-0.0363942	0.854262
Ca22chr3A_C_albicans_SC5314	804130	804141	K16-depleted-13842	0	> 0.9999
Ca22chr3A_C_albicans_SC5314	804150	804176	K16-depleted-13843	NA	NA
Ca22chr3A_C_albicans_SC5314	804180	804531	K16-depleted-13844	-0.0942153	0.212274
Ca22chr3A_C_albicans_SC5314	804690	804866	K16-depleted-13845	-0.0565835	0.591752
Ca22chr3A_C_albicans_SC5314	804985	805216	K16-enriched-11443	-0.025091	0.921189
Ca22chr3A_C_albicans_SC5314	805310	805321	K16-depleted-13846	-0.0506261	0.80755
Ca22chr3A_C_albicans_SC5314	805400	805411	K16-depleted-13847	0.0506261	0.80755
Ca22chr3A_C_albicans_SC5314	805475	805481	K16-depleted-13848	0	> 0.9999
Ca22chr3A_C_albicans_SC5314	805525	805591	K16-depleted-13849	0	> 0.9999
Ca22chr3A_C_albicans_SC5314	805615	805661	K16-depleted-13850	-0.0901978	0.292893
Ca22chr3A_C_albicans_SC5314	806050	806056	K16-depleted-13851	0	> 0.9999
Ca22chr3A_C_albicans_SC5314	806065	806256	K16-depleted-13852	0.148099	0.714286
Ca22chr3A_C_albicans_SC5314	806470	806486	K16-depleted-13853	0.206451	0.683772
Ca22chr3A_C_albicans_SC5314	806495	806661	K16-depleted-13854	0.244419	0.175837
Ca22chr3A_C_albicans_SC5314	806665	806671	K16-depleted-13855	NA	NA
Ca22chr3A_C_albicans_SC5314	806685	806691	K16-depleted-13856	NA	NA
Ca22chr3A_C_albicans_SC5314	806845	807011	K16-enriched-11444	-0.0339473	0.698489
Ca22chr3A_C_albicans_SC5314	807075	807126	K16-depleted-13857	-0.321928	0.42265
Ca22chr3A_C_albicans_SC5314	807145	807556	K16-enriched-11445	0	> 0.9999
Ca22chr3A_C_albicans_SC5314	807595	807751	K16-depleted-13858	-0.122857	0.514929
Ca22chr3A_C_albicans_SC5314	807940	807976	K16-enriched-11446	-0.192645	0.42265
Ca22chr3A_C_albicans_SC5314	807985	807991	K16-enriched-11447	NA	NA
Ca22chr3A_C_albicans_SC5314	808010	808021	K16-enriched-11448	0.234465	0.609433
Ca22chr3A_C_albicans_SC5314	808390	808521	K16-depleted-13859	-0.0740006	0.698489
Ca22chr3A_C_albicans_SC5314	808670	809216	K16-depleted-13860	0.0399981	0.826883
Ca22chr3A_C_albicans_SC5314	809220	809566	K16-depleted-13861	-0.0428131	0.770584
Ca22chr3A_C_albicans_SC5314	809605	810106	K16-depleted-13862	-0.0416477	0.821566
Ca22chr3A_C_albicans_SC5314	810260	810771	K16-depleted-13863	0.24664	0.227951
Ca22chr3A_C_albicans_SC5314	810805	811036	K16-enriched-11449	0.10497	0.735094
Ca22chr3A_C_albicans_SC5314	811105	811421	K16-enriched-11450	0.0440552	0.788
Ca22chr3A_C_albicans_SC5314	811755	811851	K16-enriched-11451	-0.113211	0.628609
Ca22chr3A_C_albicans_SC5314	812125	812241	K16-depleted-13864	-0.0972972	0.571429
Ca22chr3A_C_albicans_SC5314	812780	813006	K16-enriched-11452	-0.0698214	0.810263
Ca22chr3A_C_albicans_SC5314	813055	813241	K16-depleted-13865	0.241008	0.292893
Ca22chr3A_C_albicans_SC5314	813260	813591	K16-enriched-11453	-0.0888093	0.651845
Ca22chr3A_C_albicans_SC5314	813660	814991	K16-depleted-13866	-0.0427145	0.738663
Ca22chr3A_C_albicans_SC5314	815005	816341	K16-depleted-13867	-0.0770905	0.604062
Ca22chr3A_C_albicans_SC5314	816410	816421	K16-depleted-13868	0	> 0.9999
Ca22chr3A_C_albicans_SC5314	816435	816451	K16-depleted-13869	-0.222392	0.552786
Ca22chr3A_C_albicans_SC5314	816505	816521	K16-depleted-13870	-0.289507	0.591752
Ca22chr3A_C_albicans_SC5314	816525	816566	K16-depleted-13871	-0.201634	0.42265
Ca22chr3A_C_albicans_SC5314	816915	816926	K16-depleted-13872	0.125531	0.698489
Ca22chr3A_C_albicans_SC5314	816940	817051	K16-depleted-13873	-0.152003	0.16795
Ca22chr3A_C_albicans_SC5314	817500	817646	K16-enriched-11454	-0.103836	0.451179
Ca22chr3A_C_albicans_SC5314	817685	817801	K16-depleted-13874	-0.0331669	0.698489
Ca22chr3A_C_albicans_SC5314	817860	818041	K16-enriched-11455	-0.0984037	0.690574
Ca22chr3A_C_albicans_SC5314	818060	818071	K16-enriched-11456	-0.241008	0.591752
Ca22chr3A_C_albicans_SC5314	818205	818261	K16-enriched-11457	-0.0740006	0.770584
Ca22chr3A_C_albicans_SC5314	818265	818396	K16-enriched-11458	0	> 0.9999
Ca22chr3A_C_albicans_SC5314	818490	818616	K16-depleted-13875	-0.103093	0.764298
Ca22chr3A_C_albicans_SC5314	818710	819226	K16-enriched-11459	-0.0898855	0.609433
Ca22chr3A_C_albicans_SC5314	819450	819471	K16-enriched-11460	0.263034	0.42265
Ca22chr3A_C_albicans_SC5314	819480	819486	K16-enriched-11461	NA	NA
Ca22chr3A_C_albicans_SC5314	819490	819771	K16-enriched-11462	0.150417	0.402386
Ca22chr3A_C_albicans_SC5314	819825	819831	K16-enriched-11463	-1	0.42265
Ca22chr3A_C_albicans_SC5314	819835	819851	K16-enriched-11464	NA	NA
Ca22chr3A_C_albicans_SC5314	819875	819916	K16-enriched-11465	0.241008	0.683772
Ca22chr3A_C_albicans_SC5314	819935	820026	K16-enriched-11466	-0.204358	0.23165
